## Supplementary material for "Meta2DB: Curated Shotgun Metagenomic Feature Sets and Metadata for Health State Prediction": Microbiome profiles part 6: 2021_AsnicarF_wint2023_noHum_mhl40.rcf.data.csv (part 169 of 358)

105841	358	235	79.7218325830971	160	84	52.931080752390265	177	134	68.69131278593696	137	83	62.147019691174734	456	221	53.13680062716024	667	509	133.47365380347435	170	99	60.65675888399956	229	113	56.38295660015631	164	84	55.9090889166697	223	112	58.66532886087861	1287	772	80.10556202516797	217	130	78.11046089191267	3183	2234	110.05991708799377	230	125	64.25985069256018	294	154	51.52695290233296	297	168	55.88885663298908	204	115	53.2605346289501	251	142	60.76866236627984	253	138	58.64959834708856	298	212	104.45560291486252	359	212	60.44725415829249	577	313	53.270694571539494	898	620	96.88695075863234	137	92	71.27596797218668	83	52	64.89430667438187	217	141	59.39079609432264	230	125	82.4412147535712	166	101	65.94951557720863	2265	1232	110.22187298013986	372	222	53.70958318957196	348	201	70.45519630941763	339	198	78.2144939144169	461	261	59.778725331870746	342	144	48.559929837734934	316	178	53.92553615082796	390	208	48.991527711894165	229	136	62.966346944584565	509	310	65.3890999291507	1051	893	124.03952373951701	227	155	61.683324486235875	391	247	105.79694892708017	113	56	52.3147028673189	228	130	56.27675605975796	276	146	54.56417201715552	197	103	55.9251026028032	723	642	162.17115593739507	29830	26034	141.09514457051083	251	150	69.02028514761938	499	319	105.76316105170095	213	106	68.74989251284215	443	330	123.67579962740793	317	140	52.97748708730475	395	276	103.30909460496247	1787	1544	162.67469856363257	382	269	71.3382266250429	299	184	61.42278065636538	441	333	93.80379709240576	185	93	60.39990105158128	2669	2169	152.56727332122801	341	190	52.231865829935415	371	227	97.75162520613065	163	93	72.15480130395848	113	72	51.64576660782105	15757	14515	155.29397118691497	1177	1034	138.54813190276462	25490	23349	154.79157941619877	7015	6102	181.04721288812073	284	171	76.42545334700176	227	112	49.2953196927614	292	169	50.8239165729119	571	351	63.91139072462542	325	161	50.459764015795116	294	159	56.456890182486035	424	244	53.846849217956816	180	93	56.40818884659068	278	167	81.23003381082138	359	213	78.33146087579294	201	121	71.60241881575703	169	127	113.5735912690171	1538	1068	87.7130798571536	288	174	61.194187384202955	211	114	65.41146881784958	169	100	82.59689179296626	401	224	58.43290629484056	317	194	59.40609764755263	215	99	54.55984467907008	285	162	60.777799923709615	200	122	79.05773632044033	1214	1034	138.04299440861973	337	189	60.41948139031636	317	194	55.16159821785768	389	186	61.73890789418647	194	114	51.81949234083954	483	394	131.29173427096717	593	365	88.37965362788951	193	120	53.87496745470167	118	64	60.92937159415714	662	560	132.85860261201054	302	180	60.354800291539725	217	127	81.6320920568509	240	124	65.24994218728628	315	182	57.51717074063377	184	105	53.408720727961025	212	148	60.81041793651855	153	87	54.475323867329564	533	302	73.04532213219206	355	193	65.81582054418838	186	104	52.22071606448072	151	78	55.918002682517404	405	255	73.71068727172471	195	107	70.59448911771621	1752	1492	150.52910694538855	1218	1040	144.92319524959245	171	82	50.50889537819988	444	255	67.91427042280597	177	101	52.755937478549185	253	191	113.66746864779576	633	338	56.053667385439354	255	146	56.16837682571418	636	334	55.93207439593322	169	131	79.0343680807967	2501	2223	143.5992967398223	95	47	52.23654337694433	433	241	57.71223447303653	200	104	62.56219213049735	622	446	88.41511766828087	802	594	107.63370746906297	348	292	105.56806589135955	358	232	57.82344033312039	186	130	85.81654586165801	408	236	53.17691214960062	277	154	52.752762960008766	460	227	51.67653253253622	410	211	54.592714462089695	1635	1463	162.7526320960513	680	545	158.7084864253897	167	77	51.68014959136223	933	680	117.97287278208462	169	95	54.360780886867275	293	169	59.92929687336503	1828	1499	130.6946432653523	354	186	57.21019403244043	162	97	71.81130655066389	253	172	79.83176826076745	439	240	67.37030751930213	911	509	77.34490303266338	452	326	119.52093526317533	141	66	56.62610083457006	146	73	61.49070911586945	374	221	50.966747147893386	113	72	52.08422960461808	139	81	60.89682047347883	196	101	52.12034873295254	610	403	98.85556941586724	263	137	55.94523712973542	3569	2183	78.18329569858174	300	150	78.52669508559066	307	182	61.759911404671	312	182	58.47451338332861	298	151	53.60564896270039	273	141	54.433723872800584	276	143	54.672795133464206	308	151	56.08120991909148	198	118	67.49086140210858	265	147	56.80992817094058	216	133	81.40013228467387	899	685	116.7613100152026	128	84	68.52939797109495	341	188	73.12693138474285	162	90	58.291918565062026	90	49	57.442522355099726	180	103	59.80696300153728	130	94	72.81323569671866	115	60	56.093918137189064	222	123	53.213440125548644	347	209	61.89944492226216	587	341	75.44717944459833	454	281	59.72546441206135	3518	3091	143.59171000250248	188	116	72.54559663956073	658	500	115.55891106073666	281	164	56.74272084284281	766	526	106.59026470674311	300	155	54.88060574941291	273	140	62.85072008625242	763	561	107.64453018956932	207	108	58.387815122407375	306	145	52.89623778783135	1793	1456	126.21529069073546	331	182	56.615031129432445	375	252	60.92386838509405	533	403	119.49931766083341	359	222	82.07732088544593	254	149	76.11073199603493	372	283	107.2596363848751	809	396	51.422754293420496	194	113	69.37283456285701	318	194	66.50428776243417	661	473	99.53290078410839	230	142	99.8408631600278	24218	22272	160.816089908179	352	276	89.97296213686631	233	151	98.94784998546677	246	132	49.96375893705107	369	197	59.10071645663431	122	74	52.30592556135726	265	134	68.53813720307802	108	80	64.11894397593227	355	204	63.01828457916534	153	107	132.32523259148024	278	151	52.92441032111763	940	631	60.47126977641387	1038	774	108.4354120057588	244	144	52.39907208209073	406	217	51.8078797886792	1286	831	89.82113034271994	385	230	91.29584213922935	216	104	49.21569630322274	1040	745	103.90031749837998	156	91	64.86570490990344	185	98	64.54198275891002	203	128	88.31654514648505	365	196	53.609285162502985	579	332	57.54909426726319	767	564	122.59937565874259	330	211	64.43901584018721	4200	3488	133.73664183005266	629	388	85.67710697097834	391	215	65.07463899852692	164	102	98.0761098289921	300	160	50.32380122247113	1152	683	95.25261654384079	378	192	50.40242875581962	176	114	56.3194678517561	176	92	49.90850322003844	97	56	72.07986370541185	322	195	51.52277875421008	268	146	49.07943008063426	247	141	62.537045940251836	189	111	57.65352223833814	250	150	62.18948345183166	228	114	53.16483458747355	599	293	53.4245091754134	258	148	66.33307038628679	640	437	68.08560327295791	525	358	89.11019548481916	435	255	69.5651530297988	519	357	114.61034341490151	1427	1172	126.2317100275977	275	143	60.290164837869774	733	406	56.58205071957593	310	194	51.11625710098707	233	135	60.31883267918377	487	251	53.12255989223948	8601	7598	187.90389683052493	1300	1138	141.01119063195372	228	121	54.80734364904928	147	71	56.30072879141585	392	234	55.117827058956244	1752	1444	137.56522992224473	147	83	63.77373491972425	256	141	54.545725698014635	3343	2919	157.44847345893632	266	195	118.18050367022595	156	100	73.51932323307071	248	143	68.12692251857308	534	318	59.44610407971078	176	117	94.58387250519637	165	107	50.84670635601005	166	86	55.12890792182744	349	179	65.17018045057273	510	292	57.67592687188463	881	699	157.74459700564427	264	134	83.15400429618575	393	241	77.38022261135147	8802	6914	128.3826809553481	199	128	90.95288279122623	313	175	57.98266004650449	157	104	99.78645492198646	629	437	114.96314216558328	530	390	109.3034338796834	2090	1898	147.13918558500345	204	112	83.49238153700998	382	255	63.58158941942312	134	66	51.816744793149226	318	161	51.080044574073355	346	257	111.45996168121651	373	232	82.69588346703163	828	660	144.6647389737136	593	390	118.83330740487823	461	239	50.03182493058772	222	131	59.00125926422399	292	190	83.14627159021106	238	146	101.5231020411938	162	88	58.98813741997325	287	169	60.573534368769096	884	753	79.51282610562721	398	226	65.21334144238126	1503	938	89.07828547319023	663	362	60.08913884248733	367	270	74.53076078770721	303	164	52.541558198983985	457	227	49.71499149371283	177	93	62.632868729450465	446	293	74.07100635330849	397	291	118.8527046515516	385	200	53.89571567834801	286	145	55.453567145674015	618	487	120.90685797821195	257	120	53.17144192646414	297	163	53.59069151874493	132	93	112.42081715059122	316	181	54.664386061475774	380	238	53.73463814063388	605	398	93.53824384409282	186	90	53.16383238432466	448	256	52.898529471138126	136	62	58.305423722976556	267	140	60.352802811130736	278	174	64.17994941685643	429	214	52.84808006418685	235	153	77.57180710263965	273	126	55.57178318595414	159	91	52.02858203832507	1090	878	131.95160866434804	528	270	51.948777534682044	262	142	50.72425078744998	443	273	54.01941683301133	263	172	62.94806736242989	544	350	76.03679955956738	460	259	59.215635766051335	226	134	62.99661867435213	5807	5145	151.28800938777326	363	224	70.87514404421329	471	331	86.63821980731417	272	141	51.147746612311344	226	123	54.833260638729634	249	139	91.85326156716216	123	68	66.38039429945458	493	272	49.97911328108885	198	98	52.35142270462592	291	151	52.43477337199134	277	171	59.22943931122379	307	219	116.6342475875028	1083	734	114.75541105770833	366	284	117.60703545269578	519	376	141.27914631362577	127	59	57.980517868553584	267	151	73.98343901638931	462	322	100.08930748467701	1343	1092	159.83150228910418	771	623	124.23721947771168	309	190	69.69087062466018	266	159	71.33310475150556	410	231	52.611488873862754	238	128	52.29226977610704	569	456	124.70898791059811	143	69	52.046012093249246	65	36	57.98006536013626	267	133	60.221006341497244	272	151	56.084681744776326	271	139	53.77065422534013	1740	1422	127.35873562020191	369	203	53.596068531231616	1011	613	72.19166084477729	471	279	77.15486643035179	1024	860	158.48280576306567	297	155	61.21258057420233	233	166	81.77991576484972	191	114	51.35021851938982	508	267	50.38047124870319	768	554	91.95692283062306	196	109	64.60883218793307	265	149	78.05456156133063	179	100	52.625635164232754	396	213	60.22572791308353	235	111	58.27365342846201	311	173	62.84500319464531	307	161	64.29562104586887	312	216	60.623221814569206	264	139	64.80703303209452	120	56	54.55521653185992	1375	1120	161.12928142617716	306	173	51.78916641789615	764	482	85.93224746822447	475	308	51.98952782755105	297	164	50.904419947984145	817	463	59.95706114208633	629	362	57.285020505980725	446	260	59.192700559360375	370	246	73.89564121085094	357	185	55.104752377404566	236	113	50.270034333489804	441	272	54.648713750409044	282	143	51.77373612345775	411	230	60.16219888659209	735	453	97.14220443575563	270	163	80.39604632722808	374	181	51.90873526342098	251	148	59.09147216397527	316	191	52.56164513457508	261	167	89.32925753926436	227	128	59.495750340526385	309	190	52.81958555980611	538	332	60.86044564531466	16363	14492	184.14683089726535	306	169	53.678626263913934	644	351	65.7787179439954	415	237	63.22246145195475	369	261	116.41748699576877	3911	3605	137.27740919195332	300	162	58.452534750584164	345	210	63.654961787372365	858	443	56.42153186986676	4782	4307	142.8678058764883	316	154	55.69700790301238	848	623	92.0980067426177	1165	931	160.9650629114971	136	83	56.21217312215208	198	107	64.79259356385496	245	125	57.18633354738963	474	242	56.91458441003887	341	202	58.512906614004265	464	254	57.4593929410221	268	203	139.73600245639494	216	122	52.341919514994686	617	365	64.14029796666617	599	321	50.83665602578727	317	169	53.91913908081628	290	160	61.70494229955562	222	107	52.70000850286909	160	91	49.65857252068501	179	98	58.03770488159306	416	215	48.35013931390412	591	280	47.84176492012711	200	115	61.09201595483888	161	72	69.55045325098753	502	289	57.69518983810314	152	95	87.1560854035748	622	417	85.25889826198214	247	131	63.14791329069543	880	768	139.96497011599124	509	424	141.34015806211747	519	242	55.191275694564425	430	254	57.5729232139386	183	113	54.73849836000322	734	511	108.43595365285225	172	100	51.18446901271153	176	93	49.96142818201252	219	110	65.29543109910118	406	245	88.42975140954371	311	162	59.31631334433235	333	182	51.82243050494415	410	241	85.74015934073937	202	111	71.47038837542647	300	156	66.00242235304653	224	110	66.2181426789892	311	155	50.77102204231089	315	170	53.45308673658624	288	161	54.43594202490286	178	86	51.2204054612362	35	22	74.62355837229279	278	216	106.49531951139421	220	110	54.776808118226036	97	60	55.768354803138216	273	139	49.380846974883895	571	381	59.95336260353025	241	121	51.77283246029605	592	454	118.327935243939	333	201	52.887471757232234	1005	778	115.74453930129691	174	69	51.238448635744064	318	185	51.07687123747833	705	601	126.1009585399245	1283	759	68.06384225088495	326	211	85.05813184692131	320	174	51.05981791179196	301	164	52.180968257042295	148	91	53.62944612485858	224	121	49.34565038102706	193	98	60.42704274509162	348	191	69.34679128558841	128	83	71.66224050071133	1589	1329	149.06870388309798	276	140	50.42352329958039	450	296	75.67511587518523	170	94	53.787028363314654	684	525	105.69241888185223	4698	4128	178.1549478474386	316	175	65.78276528431321	611	474	142.94123359129736	155	90	54.1818138176181	373	203	54.33568071420266	378	219	52.14527751156835	252	139	61.811142845935336	538	277	56.37947728651517	176	109	52.73694342473702	121	71	56.08818079189979	472	295	89.31566395338751	4602	4045	151.83709468376836	416	306	120.05419896639403	135	81	69.51039567630642	114	56	51.500892607035766	382	255	52.298047755985124	2098	1546	115.25974792543722	281	145	72.37815917310122	324	178	59.057976273342916	216	134	56.55656482066025	378	223	54.99062318382505	297	182	54.28559495523646	308	166	61.1322913083125	463	257	53.92019160186904	203	108	49.78466823118875	186	95	51.70087046576991	388	184	57.28920745944552	327	198	87.92825003789892	294	166	56.01670783741754	1080	812	132.47089222388232	3102	2605	131.61969171482863	4644	3985	130.92432106369066	341	184	52.92252266471325	460	261	54.66525472385577	427	257	85.83312966773606	175	88	53.90222638205083	245	138	60.059814952683595	238	138	50.32913600359672	330	245	135.392510858186	1254	681	51.8734938724549	283	139	51.59386711945603	394	245	69.76778741595163	380	234	91.71137327998	335	168	51.89584287752299	331	183	90.5474921170803	610	316	61.5716632960007	671	481	109.39940591697513	374	215	56.260754788639964	441	265	51.52310364162167	401	204	51.35508659858152	148	88	93.39495417531187	459	263	59.31032242914801	212	124	56.35489562767119	746	532	103.89642214233379	428	257	81.13844049672502	266	149	50.99425989278085	389	225	56.2530765725996	102	51	53.363133676548955	4688	3718	143.68957562920212	108	64	61.02183011993342	629	316	49.811812411291484	531	406	129.49241650334025	396	226	61.591081716442076	208	137	59.57423821206801	230	109	52.21155218512173	176	98	57.55687937345333	445	266	65.30932125839675	1468	1192	138.27581132870927	456	274	70.65075671686071	243	118	54.18554315645784	336	240	52.522343441610914	197	115	51.602441450576706	204	107	53.27811286057297	419	229	49.91536952756132	3102	2844	144.52551487730582	202	81	49.93344957479581	505	294	54.517088740899204	411	334	118.2841546866225	253	154	80.7737432167298	501	279	52.668687213416455	607	468	118.08797831794988	410	227	52.11434676697537	293	164	58.07937598376236	1408	745	97.95779735843622	242	146	72.11572087112744	287	178	81.24806995936589	300	178	87.01111047855503	1345	1047	134.6740993589283	279	154	52.95097730988923	2014	1632	126.7698590437001	459	262	51.9948156766203	187	134	59.47668837019589	415	272	60.41760749404641	203	142	108.2748341191527	194	103	54.23012275289103	242	115	52.63287361146744	189	121	54.13786293612141	610	520	143.7259671682189	479	377	111.72359540238939	1449	1143	124.5670708562748	164	77	63.583117774323995	5916	5250	169.02738369851127	352	155	56.12246947352748	651	399	80.44414769493544	235	126	64.62865431701294	189	103	51.37186811105815	184	102	61.27930357132476	309	200	82.91296103388964	461	227	51.81135971245363	229	118	58.38258427927646	258	137	52.85525780720447	2070	1182	112.61616648030166	407	277	96.6084729409147	206	107	54.29027231883825	330	197	72.95014350415217	85	53	55.04932076430943	443	262	55.62856117308965	180	114	74.5714751014896	639	499	149.24655296501592	367	186	52.59998515857735	1380	1197	139.09084002113573	219	125	53.13025747280027	609	468	105.44332562907734	161	102	66.40262817465333	659	370	59.911518988993265	241	124	50.30944830747574	368	239	59.65611492918354	232	122	62.91951377068048	342	251	98.09472316117154	1068	798	124.21504331613238	987	694	90.47286936530065	277	163	84.97653516041287	166	97	57.599008750991466	473	268	77.35861730286227	441	239	70.17848489884592	287	155	59.82708194963304	1286	1090	160.34202387066105	264	151	62.718355418179875	605	393	100.40316225717348	246	135	54.50639431781333	291	183	94.16384214029779	140	89	51.042865399329315	415	249	71.9029378643118	745	642	140.14521902145466	192	141	102.6171364621124	442	287	99.39536898682601	269	160	60.65386459058286	265	133	56.40684902599125	922	797	134.2663979282843	551	344	59.36503344778171	260	130	56.56525884701532	745	368	52.23252687935013	310	191	65.11221381195982	192	114	62.56527034941737	329	182	53.05675909920881	1410	1127	153.8249022245306	568	338	69.96431359195907	14424	10536	134.6905789293618	193	110	63.874444093644485	364	201	59.52516425776302	668	424	58.518013760917825	260	156	79.67876092280066	1746	1312	133.70979654730337	863	560	74.48741492631059	314	178	73.04115869507837	116	77	105.26564527290404	261	142	76.19937259953674	152	79	48.384293320691036	1436	780	63.44670763151101	313	160	53.93403315335913	275	182	90.88604355059282	202	103	63.02978034583491	247	181	79.24496378489287	671	442	85.90302668267373	242	133	63.45116447409255	514	335	84.19990609739918	534	307	55.37427964151812	58	35	61.305692543313995	256	141	55.373787457654174	297	176	55.17240097506428	498	274	63.3310682471952	575	320	62.87376808648715	254	140	54.13217779694306	463	329	127.51146866192359	563	344	80.32950719166679	222	107	53.124310099125026	739	427	54.75613622701984	406	250	60.57439801830567	177	87	51.4101168670038	245	125	69.09981937487609	265	159	56.16638358873975	149	87	53.46582195003795	882	732	147.1393711542433	419	269	55.69250326591076	1331	1095	147.42758527019697	389	218	56.440396487499704	176	109	49.87833062521517	691	441	61.24401279275776	252	136	51.80512483894214	525	363	94.97775072119055	308	145	57.85321832414405	161	100	57.4039662715218	365	223	78.79563888490259	187	89	58.0005677119712	626	467	103.99515889863147	527	432	130.73995376817766	313	178	53.83289065483346	555	291	53.33389246961126	326	204	64.23210657750344	2316	1930	140.6079692975102	298	190	65.11491151841268	472	224	54.3447118518863	1216	756	121.16756368244359	351	210	58.51310805674669	229	140	103.32039992793742	219	146	75.44607560109917	260	151	69.39211507792056	156	78	54.39139325771872	632	394	70.63909952257642	607	454	109.94485243034195	342	178	62.41533193197366	274	152	53.419115996888515	357	204	55.82798782796242	617	416	107.67540756785812	357	196	56.8839925250546	322	233	96.1552715202251	177	98	54.72586142880455	211	142	68.46620262930865	1097	939	144.80089035777723	304	176	53.11242345384155	181	97	54.032549999032	175	97	50.827272717347995	207	143	118.88176975132298	192	104	71.73304137548446	357	302	127.7452413557618	213	107	62.621893909425296	154	85	69.86353936307492	196	107	67.41204578839728	622	420	96.36421158008253	193	110	52.687548642317125	232	131	53.052639036640024	815	487	64.8493449638457	404	208	53.48004512221062	2634	2306	136.8307444605693	224	142	98.00623819785473	270	141	50.60814215296299	248	147	68.21556775630948	181	97	57.6662812025868	1945	1573	120.44872205395053	169	97	52.54754454761741	307	195	83.86084951902328	280	146	52.81171360599281	295	164	53.81371965251434	191	112	63.19769261405148	376	193	53.93611597242036	811	587	73.4943767470255	1608	1213	121.04542697813956	302	191	69.71518307508082	360	248	87.78987110453858	262	169	105.33215439061823	70084	61762	153.51911427316136	337	155	52.830901826915294	2013	1777	149.15657721829902	794	633	149.4392555810162	2466	2170	176.81452208876442	309	170	58.949954464950245	381	200	59.0795090657005	119	57	54.19201078258732	386	237	81.02335352798538	164	89	52.229953468684585	498	259	53.68539508496817	235	126	49.53772969499419	573	458	94.94737362817922	255	165	66.32692757126277	527	345	52.77423833426757	446	257	51.654004625931066	192	93	57.100319616290726	763	636	150.31328922207933	777	474	72.71422378829655	155	95	64.32759648107748	1801	1345	141.32348536776726	2584	2061	134.0770304943513	164	98	56.57921108170928	531	286	52.52044080784644	2082	1799	151.94031588862023	71	38	50.839734043377796	612	382	77.43880932805445	171	100	55.115400748577535	192	109	59.64961588441409	494	283	70.95615302502358	1366	819	77.16723810439527	246	134	61.841718287399615	371	212	53.29820252305111	141	90	57.558817384422895	1257	1078	123.92988663622735	474	294	73.24775167288243	432	234	64.43845545305328	122	88	128.49573464143708	75	43	57.45598175255986	559	277	51.82014825648867	483	258	52.88801013797909	259	160	102.00355288283829	243	179	145.12179365057952	415	247	55.092676088069446	260	160	60.15017721083192	846	615	90.62074449824918	341	222	74.274073775367	639	361	80.81550370031157	1225	1001	134.94254283497034	287	160	60.352622970630605	491	392	111.83542329242184	242	128	55.29623212005789	525	287	52.798035074362986	292	137	54.0504902240501	596	374	77.02117165929681	1126	787	105.98646390946746	239	148	60.21382068625783	151	80	64.0546784278628	253	143	52.424986939772616	379	241	88.42372627512273	200	99	57.05513898721188	446	320	115.25060493506248	191	103	55.136061063045354	303	161	59.07524798061154	429	252	54.66010148623978	358	214	74.517694199701	289	160	57.13445984083148	281	166	82.6829076024938	328	150	55.80812840368047	182	113	57.439185361143224	144	91	50.89295943265994	294	182	65.32233569640891	320	229	70.6605340931018	178	106	60.11846111285379	379	213	61.7942239683827	158	82	64.56618971061827	322	180	63.03341769634182	314	169	58.241497731425916	194	98	55.83280418893033	245	135	54.65955421322883	256	139	63.24782718494362	546	326	62.979537569589574	233	151	59.849701732211145	415	244	67.91899309479689	75	52	61.82670277424153	526	412	129.12639631015006	290	160	63.28778649595817	191	98	56.18661506080225	256	162	93.30731680854936	225	100	54.38904783675736	271	164	68.99893416349082	289	164	55.19517479441063	290	165	56.06325000509948	797	448	62.60620638802511	372	175	51.22437597093379	91	48	53.80619353353779	416	239	73.87468899453461	81226	67103	141.3693259315994	286	176	53.061788226920946	269	148	61.61714834596201	320	167	57.091412005247435	188	105	52.60050993114044	250	146	77.80164485529018	271	162	66.4757137287412	570	302	55.598478348852815	695	399	63.516330968089754	486	254	50.73504372888389	1978	1743	136.15854001887845	340	237	89.8795375477738	276	165	68.26984732983476	433	281	70.30205717112331	163	86	66.00669348699998	426	230	67.44813263553527	298	183	62.42783557420722	508	390	104.56263933658492	420	237	58.50662082713021	188	106	54.77381228409667	208	145	92.86873000993616	433	247	69.35395463344962	5100	4736	139.4979981565097	275	161	57.27215922484389	160	92	63.44875465175996	251	159	55.45211211117394	475	339	119.8901382880172	322	178	60.784472422908394	175	98	56.28983391268499	10012	9524	162.74127397907648	175	108	51.304981438361864	206	111	55.31638737427617	374	225	56.62833164115854	360	184	57.67208630314716	158	81	50.416327169785546	267	161	81.61709433702235	180	111	54.56911269504649	511	372	109.26644554138775	264	145	83.77644880845452	181	101	65.74355721051998	114	80	50.74078542102446	340	180	50.44010641972932	94	49	61.11811913650004	124	61	70.7358970528112	277	167	54.294774749935755	358	176	56.26855036219566	376	233	81.24587655741688	1548	825	94.88749880194136	317	225	103.80532432071624	125	71	52.943731591850856	194	106	51.61090207674659	210	107	51.17016531861028	313	177	54.76876114781942	235	123	72.82624087061903	4427	3930	147.55630391245103	444	242	54.88358268385653	3813	3501	99.28844258475534	862	519	70.04446632327573	149	79	56.14426008467961	394	209	54.51416967745469	181	99	53.011940369044524	2238	1919	160.025959787256	519	380	126.66744952533422	218	117	62.0362688932284	94	49	54.59516773833713	848	699	139.69245506458353	651	489	144.69262966897404	300	159	62.546899987201904	407	233	62.62694096691193	281	150	65.24220815169681	393	207	49.35208874148124	223	133	68.21109660904446	367	258	100.07137825394064	362	230	73.7380362168136	2911	2469	180.7296641144631	421	310	113.14306560244515	254	131	67.89960256860861	2571	2372	151.13800900836253	326	168	51.287334894980795	471	237	51.80549849195849	125	74	55.221975710308875	449	276	66.6604081739095	276	157	53.65822348818805	324	164	60.417120306372226	376	222	56.83712519448412	345	219	60.526276804542825	185	105	54.32026138668331	112	61	50.154100352691266	433	219	77.15423599775524	566	289	56.66914357422966	279	178	51.74763865759923	401	195	57.29686723847271	497	355	99.49466676776713	370	242	65.41628681043615	435	236	68.67801918298015	112	73	57.09237892829179	68	42	49.81505527145837	245	128	86.36951079616158	244	143	58.38481178309442	255	145	55.93739509529316	348	215	52.80432179368131	231	134	63.78561171770562	466	345	138.8659918782444	303	179	50.34459660632387	313	159	52.33123166070663	2640	2196	166.236149052535	538	453	69.0062098286414	224	119	53.72698558642032	622	419	91.61887649421024	448	325	113.44522201899528	139	73	49.18532768281102	417	242	58.74688112069978	953	778	162.17706864389746	788	386	52.02014763732115	284	142	62.85070870785621	349	207	66.38622121766218	825	446	73.50612274789461	226	124	69.4526059097125	288	156	65.941272398501	767	520	97.86316666656076	994	720	123.28149568049156	277	210	126.70876767196575	1631	1412	155.37419526289312	1042	797	131.12105316699788	102	55	60.755328691049584	102	75	53.49090233800898	160	81	60.019956613549496	413	270	63.281672801695244	1994	1742	146.38721057296252	473	335	102.07528862743236	142	70	49.10780550672539	230	139	64.00007094871467	264	152	62.55577669058667	307	209	95.01969266061462	447	247	73.78194997708263	449	265	79.74047441972495	1578	1012	75.03628159714037	561	336	58.737035720283295	153	97	57.710450334598946	178	92	59.565771524809165	269	186	85.33748502583772	421	241	52.50927130851953	515	392	114.91036632069425	243	129	50.302243708390996	512	394	87.94513814547071	187	88	53.668804440242596	99	51	54.352560460592464	360	196	55.6057392828273	448	284	101.16920276426187	350	208	55.14600245685857	239	118	55.699536592946906	245	141	84.2614415020102	94	44	62.31811322033126	234	124	51.928838220741675	175	106	62.486095569593246	317	183	51.020167280647975	336	176	66.37346136378882	352	193	52.084441095832524	149	67	73.18473806588088	210	104	77.81017525413844	107	58	51.95081185757089	250	145	58.256109934433404	189	124	65.99849005560932	663	498	141.97799163798098	356	182	54.35340788942246	208	107	62.56199991547736	2588	2275	146.79772706272686	2443	1418	110.74117099913548	963	486	67.81530891253661	573	306	53.7273269411044	417	221	61.31183619480366	381	188	67.89551132244237	100	47	59.19297857624111	384	278	115.14844153773065	816	577	103.1279741012591	314	170	54.49106220232596	365	211	75.93896760459502	621	370	65.94259248455236	301	155	56.188345017147284	252	150	55.99336608996371	486	295	90.56754299264583	326	201	85.50834840506612	233	143	58.27471282266188	740	503	89.7461594203326	388	312	120.17980553438152	221	120	52.69836697162796	462	274	59.6464793936763	385	214	52.73090987093862	375	236	63.719214952946786	1922	1586	173.28793863669793	270	138	59.074861638321764	188	102	74.78904459705308	209	128	61.02789548637477	1506	1240	157.6955758252744	711	397	53.18990163709195	323	157	57.54332845476948	200	113	65.27639851438883	383	266	93.45294780028324	152	82	51.45832468735603	248	143	59.96161697476703	349	184	54.456156691553296	184	100	65.19596446914937	51	30	57.393686610610665	565	286	52.43870650134057	273	196	111.86932635990418	184	88	47.890966147327674	259	136	51.48991257173285	390	173	84.96344630899658	362	246	77.33223408443979	476	377	112.5843473830702	199	96	51.931856112344455	231	136	73.59340604117766	159	95	56.97743413291841	249	137	54.08469985759783	766	435	58.59255522993899	201	106	54.830481579589936	265	147	49.88852765400227	483	312	71.94977643807518	249	149	63.024355782509176	141	84	52.35519930831471	328	195	58.78315348055685	294	166	72.5817339756897	110	67	71.65152107788003	261	149	59.169277561101715	302	153	51.66531434965978	170	97	53.55631095623123	431	247	57.57475904868702	369	185	59.52671391392498	119	62	55.22277870912485	611	342	90.39518569567562	171	97	60.395709114339304	1269	1083	136.87533116014765	457	264	53.07143541315533	282	159	67.31729989930444	110	64	59.887311025113064	3451	2600	157.80859052602224	366	202	58.10858008410405	153	82	52.17979448442	304	139	54.342546593191614	24146	19213	130.62362466834935	221	122	54.444660321845774	177	101	75.02578537325206	10506	9351	149.82696632485673	1136	998	154.74182354049915	265	157	54.38444223169746	212	129	51.972588000601675	151	90	58.06171384584808	478	371	140.344991093397	109	52	57.81764816904363	474	243	70.0546134045326	277	146	53.152638994747235	527	271	60.172539178050954	514	322	112.57555149661736	species	Anaerostipes caccae
411490	123	123	50.28367922664542	76	76	50.96655185645414	43	43	65.22652905537755	54	54	55.37583440842447	235	235	51.22182517560955	158	158	73.954219130603	71	71	60.08786248283256	116	116	52.25826381891282	80	80	56.88327315286191	111	111	50.53070305019392	515	515	73.64565625696142	87	87	55.71691840122602	949	949	74.85578774351549	105	105	56.035227757715816	140	140	51.15963668124124	129	129	54.341205500825666	89	89	55.34282045440204	109	109	50.79099236109494	115	115	58.67420634451932	86	86	65.66224756572228	147	147	55.08942962857846	264	264	52.60144879686524	278	278	61.34145318980461	45	45	61.91047311721638	31	31	55.91411287795973	76	76	50.6977644917153	105	105	68.97645369586229	65	65	49.105757103823315	1033	1033	105.87845302716829	150	150	51.08096003235562	147	147	58.473836030193645	141	141	61.545553199020425	200	200	53.92410507773488	198	198	49.59785240356076	138	138	51.62986034956982	182	182	49.11768604707904	93	93	53.06949454587922	199	199	56.841042535940765	158	158	76.93431861976565	72	72	52.75486353603041	144	144	72.02350053368292	57	57	52.32467997921598	98	98	54.4622677209304	130	130	51.14422227858592	94	94	52.29840060640256	81	81	111.86966220374431	3796	3796	112.24828307584296	101	101	56.394302969760396	180	180	79.2653914214239	107	107	57.491190313166555	113	113	75.31856518524121	177	177	48.565709111038814	119	119	61.46530243125519	243	243	105.40480625693293	113	113	67.73308698206837	115	115	55.16281994014189	108	108	59.43155890509449	92	92	54.244499742534906	500	500	112.02938365481637	151	151	53.97916862274606	144	144	61.987845198062814	70	70	64.11641213775677	41	41	47.643915890943646	1242	1242	126.84531015284368	143	143	82.20829179939123	2141	2141	125.2877671080944	913	913	141.21101321779855	113	113	53.16618814980191	115	115	52.07588440012434	123	123	50.51308530847833	220	220	62.60394310009899	164	164	51.253130265259394	135	135	53.24857482177119	180	180	53.86668186838192	87	87	57.21097800929677	111	111	56.428967193840926	146	146	60.212140593441035	80	80	58.80832643863234	42	42	79.56891259337762	470	470	75.45409282280556	114	114	57.15114978594902	97	97	52.04256310794613	69	69	64.08453566654345	177	177	51.9686501645756	123	123	56.37272371809367	116	116	56.80447991297879	123	123	52.28922448339257	78	78	56.36784726313291	180	180	86.64340996382651	148	148	55.7431442764837	123	123	50.96844103460283	203	203	50.47011004140384	80	80	53.949381035944945	89	89	86.5330929164903	228	228	61.665512541341705	73	73	55.06008693380613	54	54	50.510022158679824	102	102	77.18256456451817	122	122	54.43100049932848	90	90	70.63191347228131	116	116	55.903686375567275	133	133	53.75960457946972	79	79	49.73874865693337	64	64	57.84610291904447	66	66	49.12058171219859	231	231	51.236685233174896	162	162	60.36645159570974	82	82	54.549923293935	73	73	54.89753592904974	150	150	59.343084821015175	88	88	63.874890999179854	260	260	91.1018653476642	178	178	87.14977755426389	89	89	50.664764838253305	189	189	52.78337850377982	76	76	53.30043516596229	62	62	77.30880487518812	295	295	54.51695429100326	109	109	55.274347706774606	302	302	54.542454925439564	38	38	60.447207185751736	278	278	98.14854088878366	48	48	51.517923716806436	192	192	51.08462469198075	96	96	59.42408802281823	176	176	53.12597632260177	208	208	66.64447576345215	56	56	65.0174731969917	126	126	51.787248322373316	56	56	63.34996536618543	172	172	51.90558160134281	123	123	55.29983641158696	233	233	54.32841572021363	199	199	51.89804475888104	172	172	113.86914356055883	135	135	105.92793807774233	90	90	51.70115496063606	253	253	71.36172343667815	74	74	48.482683015509174	124	124	51.67921646579633	329	329	95.8191331428406	168	168	55.45804010952416	65	65	50.667800297421564	81	81	64.22561894659198	199	199	52.79928797381131	402	402	74.45170839227922	126	126	82.80764738882031	75	75	56.40941698066951	73	73	57.84357794230994	153	153	50.84100340099666	41	41	50.48246625239725	58	58	56.49688864466882	95	95	50.592885344723676	207	207	66.50624392354025	126	126	52.472440261240855	1386	1386	70.25534150730168	150	150	55.51514916298216	125	125	54.67101720960389	130	130	54.01726894931957	147	147	53.903233224674835	132	132	50.75931390993829	133	133	53.95283383714216	157	157	55.767677408530766	80	80	67.61655093953594	118	118	57.566882977287676	83	83	60.616053452417376	214	214	69.02843058516179	44	44	51.98332784796556	153	153	59.303240563666215	72	72	59.21443392182584	41	41	53.752977491504694	77	77	53.566755278107486	36	36	52.30378567905115	55	55	56.64957832743466	99	99	52.223699318935886	138	138	56.146878115109466	246	246	56.249417340450165	173	173	55.72683215602394	427	427	88.73232993201687	72	72	57.95065706735357	158	158	73.67557129015502	117	117	52.82386164432082	240	240	76.08266668861201	145	145	55.069720427350255	133	133	58.68812103953514	202	202	66.6011330528405	99	99	61.16227640178123	161	161	52.111828036631714	337	337	83.25950837409353	149	149	53.560312465011336	123	123	55.40145935094565	130	130	70.28895807785344	137	137	60.33650217792247	105	105	61.1455286460939	89	89	74.14450717331809	413	413	52.84983052296336	81	81	57.905479178936496	124	124	56.49411929924492	188	188	60.80855017206544	88	88	60.88573542838812	1946	1946	141.89868628767653	76	76	54.478402667200086	82	82	63.589167813395925	114	114	52.13422540556117	172	172	54.58357056023289	48	48	51.63884343047889	131	131	56.68077529498286	28	28	57.56479713155884	151	151	52.43605869754148	46	46	78.96452259405316	127	127	52.78560810761595	309	309	54.07530453358959	264	264	67.93917315158986	100	100	50.91401993785806	189	189	50.85013836783428	455	455	58.48187034641364	155	155	55.23562991083063	112	112	49.464233072335624	295	295	61.27232330901871	65	65	50.41012601822732	87	87	52.99205056737938	75	75	64.05835590410227	169	169	52.1775132250121	247	247	53.40640121325014	203	203	76.98685112395903	119	119	55.49247575136404	712	712	85.76690486021687	241	241	62.13362806135775	176	176	61.07851784904097	62	62	65.386378082452	140	140	51.19056155618527	469	469	90.76399571656141	186	186	51.95325723133496	62	62	57.473287039126674	84	84	50.855727007514325	41	41	48.13805658386977	127	127	50.34015187818338	122	122	49.88619743686041	106	106	53.21405989772432	78	78	50.795055864890706	100	100	52.54166697363304	114	114	52.51107385653949	306	306	51.69497804162994	110	110	52.96178690364166	203	203	53.35145768066584	167	167	57.41566341326356	180	180	59.16253027341636	162	162	85.0874103598205	255	255	69.86285151255584	132	132	52.48476110156161	327	327	50.839749500266045	116	116	56.13922396388625	98	98	60.8390130073703	236	236	53.35853481948653	1003	1003	145.90186356847173	162	162	90.48823809351775	107	107	52.56004251704756	76	76	56.587777293486496	158	158	53.698471268605836	308	308	93.50141520214991	64	64	53.53053078033247	115	115	55.90025378857901	424	424	117.30866098248941	71	71	81.92053463815468	56	56	60.30682774387249	105	105	56.3198331410504	216	216	51.793243112303834	59	59	63.94910965474305	58	58	53.42466118360664	80	80	54.77027524423747	170	170	61.956789880476876	218	218	52.78217248832398	182	182	96.92876857084434	130	130	82.02529546419095	152	152	58.950622198249754	1888	1888	95.85576283826002	71	71	58.97678264245808	138	138	51.72193187717319	53	53	63.790338880230706	192	192	66.65238738854515	140	140	69.17093539781436	192	192	88.85140666518834	92	92	61.78580836486219	127	127	56.0477245448202	68	68	55.032063703970174	157	157	50.19731700299894	89	89	71.86108247198281	141	141	61.024301664507874	168	168	83.56041786100455	203	203	88.43332528028527	222	222	51.2761212313186	91	91	56.28142996219655	102	102	59.2243814492738	92	92	63.89027665117373	74	74	55.20231443952358	118	118	56.26155748203299	131	131	53.59084468422811	172	172	52.29390951468764	565	565	83.85981631971724	301	301	52.83928372695407	97	97	63.50140890616603	139	139	50.27196999549385	230	230	50.99524234492798	84	84	54.32487253776622	153	153	56.95338373268075	106	106	70.71028750983213	185	185	50.96776618693396	141	141	52.548342944566976	131	131	79.7882593494367	137	137	50.36090950831874	134	134	52.6553479380374	39	39	71.92409303187651	135	135	49.48351894470002	142	142	53.183777055972214	207	207	57.712895386804504	96	96	54.029877093441385	192	192	53.014804556573345	74	74	53.66874064936301	127	127	52.774701665110186	104	104	66.45915270466912	215	215	50.72520578039582	82	82	65.74772290420869	147	147	54.17217443093322	68	68	49.57063507866586	212	212	89.80625629110975	258	258	52.249725921710365	120	120	49.651016055993374	170	170	50.84355491966157	91	91	50.68769977000456	194	194	54.35698072956172	201	201	55.18857905193702	92	92	52.46186692955273	662	662	104.28205484260613	139	139	59.71328524225352	140	140	62.96923878790757	131	131	51.36792782604766	103	103	55.49425260734766	110	110	68.27267069699668	55	55	55.91865567882571	221	221	50.78498639780505	100	100	54.21881895957487	140	140	53.78974326404954	106	106	53.069262673581754	88	88	74.6258606882282	349	349	77.56777724983132	82	82	66.27836207767255	143	143	90.53522000979649	68	68	53.78252328665569	116	116	60.79113920455915	140	140	61.49408339633694	251	251	96.83457518909256	148	148	67.66533815019541	119	119	58.64544135765464	107	107	60.99603120190023	179	179	52.37511661671529	110	110	50.632518898160036	113	113	74.43650379733181	74	74	57.6358121353713	29	29	58.119086589293104	134	134	60.48787455879161	121	121	57.542094828748624	132	132	52.07670319637927	318	318	84.87369278361028	166	166	51.79087531405573	398	398	63.86049704182158	192	192	54.96708718313501	164	164	107.23180230909387	142	142	55.59353890597773	67	67	54.91146120015438	77	77	49.687854707477904	241	241	49.68009449405738	214	214	58.19066906195609	87	87	56.18796912323523	116	116	76.21965915160762	79	79	58.8175379542364	183	183	57.17999341971475	124	124	56.43384770063998	138	138	57.62612362147742	146	146	56.794974971635384	96	96	59.02450696488589	125	125	50.21917579421993	64	64	50.42995421602543	255	255	100.49598712277451	133	133	53.63184208161063	282	282	60.567832081877135	167	167	53.629594848605365	133	133	50.475890669877536	354	354	53.86097652615841	267	267	55.976570512233316	186	186	51.79711015678441	124	124	55.33083984885973	172	172	51.970425792738816	123	123	52.65989543556473	169	169	53.0781487421828	139	139	51.89402239688681	181	181	51.58148791048072	282	282	60.86933417140058	107	107	70.27210088064537	193	193	52.36644704848487	103	103	52.404020403316984	125	125	49.788312790527726	94	94	53.88974676895286	99	99	54.80787473553927	119	119	56.74534250938225	206	206	53.926159384826164	1871	1871	144.63878561010324	137	137	53.651602773755926	293	293	60.56341024812417	178	178	55.564388730880246	108	108	82.53395963161925	306	306	83.96999872290232	138	138	53.07375808310916	135	135	56.20512693240456	415	415	56.02052676041334	475	475	102.76277417006077	162	162	52.41656861407111	225	225	73.68126236164343	234	234	103.33394806638135	53	53	53.73149165773124	91	91	55.67306033822991	120	120	56.92098682595898	232	232	53.67748704692946	139	139	53.40794338042004	210	210	54.57968714903973	65	65	85.47474460230949	94	94	48.84647537923274	252	252	58.41682676630869	278	278	49.77046567368127	148	148	53.36789407943943	130	130	55.166873147420986	115	115	52.922483140940315	69	69	49.28475420174919	81	81	54.93672257987107	201	201	51.08565613274508	311	311	48.87507061722293	85	85	52.94262484725605	89	89	60.55155342224994	213	213	54.56227399002509	57	57	71.42795138934098	205	205	52.213203513280874	116	116	52.32635050580386	112	112	107.19188545529505	85	85	76.68790621392179	277	277	54.21451747966342	176	176	55.310931694719024	70	70	55.20139035349192	223	223	72.37915379518812	72	72	53.5635745918564	83	83	53.16238607882113	109	109	60.21898903102131	161	161	61.40290355303286	149	149	57.74908165720537	151	151	52.29990601755906	169	169	54.5021483165081	91	91	62.51357430227912	144	144	56.05735900814028	114	114	64.0130111400391	156	156	50.891704141530056	145	145	53.21967893986791	127	127	52.54369954577079	92	92	51.21824208917632	13	13	53.40757073022998	62	62	83.65586840460614	110	110	53.69787418957963	37	37	51.16227370183787	134	134	51.69611863443088	190	190	59.689622360706636	120	120	52.02547567458284	138	138	74.12805823354084	132	132	51.301396981072294	227	227	70.50426786100729	105	105	52.0854085992854	133	133	51.570372445766154	104	104	79.79700482784868	524	524	59.37216549251152	115	115	57.89691699240793	146	146	51.33854142898354	137	137	54.7012825175689	57	57	56.223960687828374	103	103	50.069267750883654	95	95	52.58042012927155	157	157	59.020801023050524	45	45	55.524649691052865	260	260	92.30036518656699	136	136	50.978169074542556	154	154	63.36298011581125	76	76	53.29056797377054	159	159	71.16946249336533	570	570	136.11850299923	141	141	56.474580103980365	137	137	78.72660838626258	65	65	56.97160716668186	170	170	52.603727921176024	159	159	51.745935266993136	113	113	54.864033801811466	261	261	55.43548570466113	67	67	50.64965548225374	50	50	54.714035246671074	177	177	57.20131565624945	557	557	111.33136529426002	110	110	77.99659281787005	54	54	52.88260610988459	58	58	53.139559906914776	127	127	51.37700464225411	552	552	74.36610888722461	136	136	62.398347365632965	146	146	57.61945967548222	82	82	51.37426024393401	155	155	48.93630455529717	115	115	53.80606316102578	142	142	56.837593106992884	206	206	51.57813586288253	95	95	49.83443277430988	91	91	51.91431646904188	204	204	56.276161699989395	129	129	76.13538311289436	128	128	52.45458288841611	268	268	87.05302403774459	497	497	88.24577509711851	659	659	95.79720735719366	157	157	49.71544674131661	199	199	56.36478006341604	170	170	59.524581158549914	87	87	52.075015370942545	107	107	51.06371887592625	100	100	51.52673012487944	85	85	90.27703057129989	573	573	52.72627841724783	144	144	51.919839756681775	149	149	54.72107419719701	146	146	61.80546331497376	167	167	48.8821608970318	148	148	74.51380274279005	294	294	52.78381787050655	190	190	77.81564883823668	159	159	53.16769802027241	176	176	50.71012664922803	197	197	54.56818360267784	60	60	63.04278064365652	196	196	53.497811551859286	88	88	50.439042523722456	214	214	59.5193908064397	171	171	60.90796273859075	117	117	52.779170592988436	164	164	51.1423500153231	51	51	53.513916244706955	970	970	93.90630828681219	44	44	52.0869213239965	313	313	48.57565563191546	125	125	79.26865598938652	170	170	53.277175336900925	71	71	56.79025173152199	121	121	53.45566662388605	78	78	67.9165959906389	179	179	54.497802161617365	276	276	101.11770067056001	182	182	59.297442987360405	125	125	52.66578660033628	96	96	48.41690684356261	82	82	53.84634950502147	97	97	51.430172676984405	190	190	50.77801554645137	258	258	87.57500919546845	121	121	48.00785941787257	211	211	52.26716256233269	77	77	69.34395631594336	99	99	60.29110296200181	222	222	49.68418182863882	139	139	70.51575668465138	183	183	51.58631888801831	129	129	51.96441444833217	663	663	91.12797015190002	96	96	55.84995626415182	109	109	61.571428784355554	122	122	70.67209775664323	298	298	91.63321745574696	125	125	55.27540258734078	382	382	73.4568994319225	197	197	52.6625531905475	53	53	56.137153657734906	143	143	48.78500027907022	61	61	86.78084540440369	91	91	54.472270394238095	127	127	50.79709240644793	68	68	50.826783033263666	90	90	102.11581088054933	102	102	71.89139889032839	306	306	86.08683603070257	87	87	55.55971491932101	666	666	136.7189586732124	197	197	48.77892512016174	252	252	56.92634212309602	109	109	53.613569196903356	86	86	54.505219101549855	82	82	57.451176954578585	109	109	61.06308729946537	234	234	49.4929345023925	111	111	54.76676265441834	121	121	52.804544284160464	888	888	105.72566549390216	130	130	62.40653585419542	99	99	53.31173295315554	133	133	56.91792096851528	32	32	50.21128696456782	181	181	55.55902359147287	66	66	57.27034558192695	140	140	90.27035503754564	181	181	53.130383436643804	183	183	85.46116791733496	94	94	50.45342657637907	141	141	62.82520516227554	59	59	55.19885723639824	289	289	53.266902234676266	117	117	51.78738052616814	129	129	52.944566548571274	110	110	55.62368992499463	91	91	57.3824957796454	270	270	91.62609681573488	293	293	61.52136840140232	114	114	66.40399157608921	69	69	53.83924991780946	205	205	72.37165225812952	202	202	56.33570298092518	132	132	55.35555160248547	196	196	84.65167783779245	113	113	55.45056972044263	212	212	71.18246272355066	111	111	52.75621429477555	108	108	65.82533170533883	51	51	51.46673357025599	166	166	57.51700838804599	103	103	73.43426769540572	51	51	66.08688511015201	155	155	59.47383619988218	109	109	59.490151121126694	132	132	51.23427973235489	125	125	90.93443563048247	207	207	54.97538419166097	130	130	53.91352320218837	377	377	50.49793220904862	119	119	55.19169644776812	78	78	51.647598284267644	147	147	52.67779851913009	283	283	93.4146291612779	230	230	53.67312850070684	3888	3888	100.36557943696216	83	83	56.61959095837596	163	163	52.30089897832998	244	244	54.591669253594674	104	104	55.878478700139674	434	434	91.16073066822533	303	303	58.41093989344524	136	136	65.38628711058954	39	39	76.83195701615955	119	119	70.07452388826306	73	73	47.08619117021916	656	656	61.506449515081634	153	153	54.10396870684749	93	93	60.125419579711604	99	99	55.86790685772737	66	66	61.02212301005799	229	229	57.669091747221685	109	109	55.523796947220966	179	179	58.544894041902154	227	227	54.318859314309506	23	23	58.069443079120575	115	115	53.20597765283408	121	121	50.86303805960511	224	224	60.084457689871265	255	255	57.914569790840595	114	114	50.2058930760438	134	134	73.43062814319221	219	219	65.57905876677673	115	115	52.104891803847465	312	312	53.15396295816635	156	156	54.28879611438085	90	90	52.35716895826123	120	120	61.578156850212885	106	106	54.15607737161952	62	62	52.5055286894746	150	150	97.87516884558241	150	150	54.54345782314692	236	236	91.57186354430034	171	171	53.36607646171464	67	67	47.376026705518264	250	250	58.4950627179848	116	116	48.02103123461194	162	162	56.55843111039124	163	163	54.62969385511443	61	61	49.05623839098206	142	142	62.42431557212484	98	98	55.47338842147849	159	159	60.851439686009385	95	95	66.84140518055175	135	135	54.70102950585907	264	264	50.57981674735551	122	122	54.912178445014725	386	386	94.42528836259474	108	108	53.1397220319827	248	248	51.9843383183903	460	460	98.97145244725674	141	141	55.36284125609589	89	89	66.77466421696688	73	73	60.827655940385306	109	109	58.345231058916106	78	78	52.993052720279614	238	238	55.22605314093088	153	153	67.30482281741541	164	164	54.83639936512579	122	122	51.63157930849074	153	153	50.7017874153215	201	201	68.72117017365194	161	161	54.72564458933523	89	89	57.54693102007594	79	79	53.69265611263941	69	69	53.39137679622613	158	158	89.25042570737165	128	128	48.75180044337154	84	84	50.62651131370611	78	78	52.22309538626202	64	64	71.19950612692774	88	88	73.87337393412118	55	55	80.53297951474786	106	106	52.62216012125577	69	69	58.682572058928336	89	89	55.315809048065304	202	202	64.27340358628439	83	83	52.8449241741874	101	101	52.93384659696504	328	328	53.84812690828465	196	196	52.38102482138014	328	328	94.79455370836904	82	82	69.19872687231492	129	129	51.17798117903795	101	101	57.32672960650607	84	84	53.37847754668494	372	372	71.58879269510588	72	72	53.22876997038155	112	112	62.06698221439066	134	134	54.734794863968084	131	131	52.47195417228097	79	79	52.91517113937514	183	183	52.26224444859629	224	224	55.81745598703675	395	395	74.80742394563798	111	111	61.91688714641467	112	112	59.76097865242592	93	93	58.26520906649435	8322	8322	123.369708030452	182	182	54.986008960678014	236	236	99.9066236505059	161	161	92.52070037367821	296	296	130.44871754295158	139	139	54.986290859719915	181	181	51.76437146493968	62	62	53.49525198420281	149	149	61.7264530624022	75	75	58.03244484807004	239	239	52.74327580356479	109	109	50.584817296656595	115	115	62.39261645679898	90	90	52.10497642464325	182	182	51.61842830425916	189	189	50.719631703930965	99	99	53.49759163682303	127	127	93.44006023132462	303	303	62.08097091653769	60	60	54.28477711641442	456	456	96.10907473344604	523	523	100.48141927412614	66	66	51.89635384825728	245	245	51.91380920482504	283	283	114.16728530567562	33	33	52.79460418275099	230	230	57.60073963475991	71	71	53.158890920788444	83	83	54.9256417057839	211	211	54.75785226804537	547	547	71.04564708264925	112	112	52.08012752873842	159	159	55.940200036548596	51	51	52.31313713761795	179	179	82.26898240559726	180	180	56.073224578514655	198	198	57.43742907546411	34	34	83.19754624698616	32	32	48.808781907015835	282	282	52.728805950253424	225	225	50.80340558758158	99	99	62.09119913501587	64	64	86.38342016043325	168	168	54.16808940034651	100	100	53.061685662351294	231	231	64.00832995123027	119	119	52.65561219415551	278	278	59.111086755212696	224	224	76.81120172147689	127	127	50.82279780623896	99	99	70.76851834651589	114	114	51.64693515368074	238	238	49.66998371699476	155	155	54.31984869651231	222	222	56.309431188829805	339	339	67.39734389230941	91	91	54.18000921858673	71	71	56.19363824182795	110	110	54.4387236016059	138	138	65.15411613164055	101	101	57.64565398932421	126	126	72.85325228898405	88	88	55.70449686521655	142	142	58.012085024095065	177	177	49.43025082610867	144	144	56.301734472791	129	129	52.451470760572946	115	115	73.72640982919319	178	178	54.57046968496528	69	69	57.02313368554477	53	53	48.56813346500935	112	112	53.220540614363905	91	91	50.60653168605719	72	72	62.13630241900343	166	166	51.67845037424506	76	76	52.319926352792166	142	142	53.23019671478424	145	145	57.50016023380328	96	96	52.43157683630288	110	110	54.3395471426495	117	117	54.77000733683142	220	220	58.561569734706886	82	82	52.19649843166118	171	171	56.738534271658935	23	23	51.75616387668714	114	114	77.69945979674725	130	130	58.59196849060327	93	93	59.51192910302215	94	94	71.48718174769584	125	125	52.751332403157996	107	107	57.30274516443652	125	125	52.64784443280813	125	125	52.67580493392971	349	349	55.4638453447671	197	197	54.49914345984472	43	43	51.79084293196468	177	177	55.72803208216909	14123	14123	108.552993326508	110	110	56.336612589259246	121	121	53.35961231691459	153	153	51.213120335751974	83	83	52.37309175783519	104	104	60.71599853821179	109	109	57.96705546436883	268	268	51.88583593206842	296	296	54.39021193005954	232	232	51.019344959441696	235	235	89.47898255796302	103	103	56.78896503858978	111	111	57.67205552000493	152	152	58.13819336624085	77	77	64.54379385987218	196	196	54.82747236025438	115	115	52.3361441993015	118	118	73.69146144576958	183	183	57.226143896823984	82	82	51.49181059835156	63	63	64.19979640343236	186	186	57.68281609607469	364	364	91.61726568703548	114	114	51.73114328155926	68	68	56.83831923305443	92	92	51.013954881504795	136	136	79.35447390745085	144	144	53.68277381327596	77	77	55.10183297329419	488	488	133.1495049385074	67	67	52.281811805048235	95	95	57.371007369847476	149	149	52.398516357986495	176	176	55.202442981316764	77	77	50.06707800735715	106	106	60.190394981003166	69	69	50.492983455981495	139	139	70.84654659655926	119	119	59.2272535689444	80	80	58.52695433734844	34	34	47.22345141649755	160	160	49.764990295085376	45	45	52.212400002209115	63	63	53.62948318697594	110	110	51.274292358572296	182	182	53.01661802146646	143	143	69.60170751731695	723	723	87.49805031403352	92	92	59.85498592046188	54	54	49.29826896858967	88	88	51.37359421156271	103	103	54.205531398096845	136	136	56.15420956695915	112	112	55.24666228408953	497	497	106.63175968660495	202	202	51.48596300604452	312	312	63.43155662132067	343	343	62.7554925547205	70	70	56.0055565174698	185	185	52.463814041803374	82	82	52.346511716555796	319	319	109.33470170259795	139	139	85.65998974102791	101	101	58.32515105296487	45	45	55.82227323399762	149	149	79.14233779159598	162	162	81.98263021240781	141	141	59.09392194935567	174	174	55.116463624945304	131	131	55.2362027983726	186	186	50.66480676975857	90	90	56.57628379723146	109	109	66.84959570266051	132	132	56.96619499132536	442	442	135.90487516701964	111	111	60.89242270793465	123	123	54.93830508274739	199	199	106.54049788795363	158	158	52.39501669757677	234	234	52.19958071498726	51	51	52.68555370011441	173	173	55.84321336007541	119	119	51.1778536182737	160	160	53.927563198334795	154	154	50.50838462899508	126	126	53.117519620940875	80	80	54.065483246100015	51	51	47.36497446971482	214	214	63.630676028045286	277	277	54.475046346641705	101	101	51.24040914204285	206	206	54.67521721400431	142	142	60.96653648256134	128	128	51.52112858953161	199	199	62.40344737351751	39	39	53.405286125428326	26	26	48.08405134706545	117	117	82.85726928259936	101	101	55.0913194364701	110	110	51.53423299758705	133	133	50.4898123123609	97	97	60.03219494860281	121	121	83.83510106988099	124	124	48.57161273366134	154	154	49.07858205343052	444	444	117.8534435781025	85	85	57.990032031991745	105	105	49.82425635470253	203	203	62.23648709988804	123	123	71.86891971205357	66	66	51.843063936928694	175	175	51.793259155689256	175	175	107.17712565586707	402	402	51.58728578086385	142	142	54.3342462611036	142	142	52.01751096059799	379	379	59.08616155994539	102	102	56.926813256221315	132	132	54.887115342653274	247	247	71.7662954690553	274	274	72.5041875425005	67	67	76.85165920975366	219	219	102.40064915011362	245	245	80.33034457650508	47	47	57.938803379964625	27	27	51.176672261479844	79	79	56.89048630163884	143	143	53.70407613416743	252	252	104.42901253802829	138	138	63.579545763186744	72	72	49.494305076117584	91	91	54.8729985410837	112	112	55.854735936314256	98	98	53.936043857318545	200	200	60.56305564142618	184	184	65.22391238421297	566	566	57.455242086583894	225	225	51.92730407590041	56	56	54.087656742618215	86	86	52.716232812744586	83	83	57.428614581695804	180	180	53.65843532545995	123	123	93.86073040571908	114	114	53.29840178109941	118	118	60.452344708219485	99	99	53.62740433342448	48	48	54.995191694894	164	164	51.81044673491269	164	164	85.9724425058866	142	142	54.030958244045685	121	121	53.734473715856325	104	104	69.78705381191183	50	50	53.022734364531395	110	110	54.73129848045409	69	69	52.666382346020356	134	134	50.12141033821956	160	160	62.655145298591016	159	159	50.85807000716056	82	82	61.00399310120975	106	106	64.77495660900126	49	49	54.727789579441236	105	105	55.25221824418086	65	65	57.65313541299504	165	165	86.2311556068277	174	174	54.59240838785725	101	101	55.27725551125937	313	313	100.17057583578726	1025	1025	103.18618966876173	477	477	53.71078951414695	267	267	52.26124420442578	196	196	54.71425983718005	193	193	64.99815145503213	53	53	56.75690956180431	106	106	62.87608061463278	239	239	61.62014240274013	144	144	55.64937567780756	154	154	52.746161253079656	251	251	56.10158015704958	146	146	50.793856546388824	102	102	56.267236341917084	191	191	65.90470379562072	125	125	59.104894472005924	90	90	61.680264333593016	237	237	65.24470136473299	76	76	75.6939348167304	101	101	54.83932218569936	188	188	54.99496221051356	171	171	57.24584765674135	139	139	52.253488817367455	336	336	117.55577964495717	132	132	55.015113901197104	86	86	62.43952786215006	81	81	52.61758548077794	266	266	102.67049263475171	314	314	52.48705693805678	166	166	54.27054349767531	87	87	58.74114835980488	117	117	60.24590060421568	70	70	53.22651274447543	105	105	56.56439315773811	165	165	52.789553485120805	84	84	55.61042855502618	21	21	53.82078217944257	279	279	53.382221189221724	77	77	66.80553276219409	96	96	46.87943707399191	123	123	54.5619352567655	217	217	76.2580411162974	116	116	52.922560284467764	99	99	63.280681867616536	103	103	54.66161689083773	95	95	65.5859028012694	64	64	58.33526590453661	112	112	50.66270021060901	331	331	53.92365349236913	95	95	54.08124729792665	118	118	54.195911588135665	171	171	62.09813617731474	100	100	56.118924801059805	57	57	50.651087286719125	133	133	54.52291939682144	128	128	54.26850413257199	43	43	52.65389145643576	112	112	52.29770461475682	149	149	51.027525327780026	73	73	52.48383673525316	184	184	51.773637458532	184	184	57.10654210784324	57	57	53.10806621915424	269	269	87.27424845385171	74	74	50.26979124612458	186	186	75.88367028426659	193	193	52.590861055815566	123	123	56.92121734193198	46	46	48.141491812117245	851	851	113.61536739063794	164	164	56.289636482614526	71	71	50.014639940394154	165	165	52.12283968001073	4933	4933	98.5550831324584	99	99	54.70910661782112	76	76	62.24898570028305	1155	1155	110.9697446063142	138	138	95.38755851272231	108	108	51.73224518534665	83	83	53.01713224706195	61	61	56.739452502385056	107	107	80.63171321188763	57	57	56.70316597944624	231	231	59.29228439666757	131	131	51.47808421640377	256	256	58.36659672212802	192	192	71.5179977345175	strain	Anaerostipes caccae L1-92
649756	242362	242362	136.69110824972861	32091	32091	107.45629481464941	14020	14020	135.37901654065564	42443	42443	142.87329885901724	139632	139632	145.2373921543701	112800	112800	147.32369203191666	61272	61272	147.82536156800643	83435	83435	138.02467948463493	29949	29949	143.47506291234586	19135	19135	135.89805412570766	207819	207819	150.51572830228406	139228	139228	143.17596222756544	445023	445006	146.79524791271083	155614	155614	146.898943470057	40439	40439	139.28044954720755	39023	39023	112.15608894052751	36354	36354	132.6924919073175	478245	478245	139.9649923027812	81127	81127	136.10787737334755	229544	229544	146.21742936379735	89570	89570	143.70668882509298	344151	344151	125.22045630910031	654890	654862	147.3921010121666	76879	76879	141.34754375441008	85448	85448	151.49364353089854	61535	61535	141.9249751197173	90664	90664	150.25110596860097	42871	42871	142.92448259283194	240801	240801	151.03681564642886	97853	97853	136.0172323222745	248799	248799	143.48444212508113	460521	460521	138.18611918486081	97865	97865	136.5437926031372	192524	192524	140.73543642115143	107493	107493	143.4525488666627	296767	296767	142.88006508218882	73157	73157	134.31151507028522	412051	412051	145.39874127280018	124885	124885	139.34743828581367	34993	34993	147.35766379049088	29947	29947	138.05644752787867	41318	41318	120.74266749354007	48800	48800	141.78248578739797	83448	83448	132.70267758072745	61136	61136	146.64519943849976	74867	74867	143.6924527137452	346858	346858	142.64122832570362	164911	164911	146.15970506362157	155638	155638	152.27021122970478	119658	119658	146.78509805907083	93957	93957	140.11006196638274	199372	199372	147.55242359386793	90668	90668	128.1140074596878	339656	339656	150.2207122243259	51891	51891	147.29754693017583	75050	75050	124.7175434509884	244729	244717	120.96779308279247	128980	128980	107.67606451454087	236700	236700	146.43236723131338	109669	109669	146.8199637628715	53856	53856	146.71428803971367	40848	40848	147.19338667517522	94816	94816	139.53154317285305	9613	9613	119.13819758803166	289727	289727	153.3448988792794	318445	318445	123.54617887296065	43908	43908	142.39015787513603	58596	58596	139.9606753878785	304361	304361	151.18868388456949	107101	107101	108.62203599640355	123674	123674	146.07665007330044	64397	64397	146.08661413690405	233732	233732	136.5033933534937	254773	254773	147.63146667235065	233719	233719	149.21650707387698	90414	90414	149.2287938372625	54383	54383	140.03992721010846	38602	38602	143.92566525517557	21191	21191	146.92331398709183	63752	63752	145.35643555081143	117258	117258	142.4141291808066	165373	165373	147.3666558911746	86835	86835	144.57543135530804	287515	287515	141.6651441764933	103737	103737	147.4119940787962	110291	110291	142.47026707298673	48438	48438	137.85345550495336	144750	144750	136.70457542925672	394779	394772	150.46042869713014	104821	104821	146.50782376764604	42385	42385	138.88010364953064	280062	280062	135.47180800052425	43756	43756	110.49449478776374	91796	91796	145.35175918133004	41696	41696	132.55201232430935	22508	22508	141.3606019270263	156942	156942	134.97475453995077	50585	50585	147.44483715358606	152377	152377	152.1050966460023	63074	63074	138.9672300993449	123948	123948	128.76870814267477	124216	124216	149.5615223878275	19826	19826	145.43194631628762	108549	108549	149.36888207496068	315839	315839	144.56387906850796	158923	158923	146.86775238203998	78357	78357	147.36852421801717	44760	44760	142.56035848139294	54094	54094	136.79101469079285	91557	91557	140.60058427267066	147304	147304	147.69686245643226	85997	85997	134.76830419994096	108440	108432	153.29321251982927	60752	60752	146.39954941683874	151774	151774	151.13745459637127	60670	60670	141.18226638024834	58501	58501	145.5196594478606	162654	162654	147.1508419335758	53516	53516	115.87896594419297	342676	342676	141.04561992433275	24802	24802	131.52553914163963	124253	124253	143.85132311731206	22582	22582	143.0535873513108	134709	134709	147.03199810789678	43280	43280	135.19559045040083	189483	189483	149.2798583327537	206155	206155	130.2137043906399	42711	42711	141.13608735818048	87304	87304	136.36018416394742	135902	135902	143.48281372539336	159435	159435	147.37959112486868	90801	90801	141.96190648055818	326670	326670	151.33134020295802	190308	190308	141.00229891846354	27816	27816	114.50002902308984	54114	54114	143.40922298166788	88565	88565	146.4074637135848	249935	249935	143.37633376973645	97588	97588	144.69911377756304	527904	527904	147.7644054184927	260985	260985	142.91620325959218	56415	56415	139.66436140954528	18764	18764	131.71432009543184	215848	215848	139.61759497014134	301353	301353	149.1288439940638	68401	68401	145.97505385496396	84479	84479	146.1277970097297	83608	83608	149.7494303888185	45537	45537	148.9297866235013	64366	64366	134.24956931157976	6207	6207	130.28458193332784	16934	16934	140.38593724191784	53869	53869	147.2012702509106	42514	42514	145.4775464006575	178623	178623	142.42367729063616	540725	540725	150.5931506226472	142869	142869	150.19658805703057	150019	150019	144.7204281776347	111127	111127	150.8244848254209	40538	40538	128.09396970091098	154407	154407	151.17365774851115	302567	302567	152.56823970367373	180653	180653	132.70027748397598	70074	70074	149.2715712037526	50725	50725	142.69403131997703	55983	55983	150.15657850285947	186533	186533	148.8621644174537	27098	27098	147.57167212054117	37787	37787	139.71176024201705	27714	27714	145.15930197397574	55954	55954	113.01751254205142	351840	351840	143.96970104615414	16414	16414	117.03394286524684	39736	39736	144.5947752334696	79930	79930	149.10701643000527	516234	516234	150.1053211879731	251375	251375	143.61439900565162	64053	64053	130.1230364291964	360613	360613	148.59901779544586	33120	33120	106.93172865033979	13397	13397	125.03077595047547	125233	125233	120.69513638393522	71374	71374	149.4063696785705	34713	34713	135.04057721571903	104389	104389	151.4946832313779	109368	109368	140.3742556717455	106393	106393	148.69846449542513	155827	155827	124.6578606903735	208273	208273	143.89391280157872	310749	310749	150.22172722687466	64476	64476	144.35700652556736	37269	37269	138.21344728977294	203669	203669	142.8771610474768	105790	105790	149.55197477266	28521	28521	143.06431208292423	361806	361806	145.84736731055807	107749	107749	139.44810373226747	49117	49117	142.30635577667974	27139	27139	143.6550928627807	72813	72813	145.9526420409833	23259	23259	124.12460780152952	82512	82512	130.69923907768603	251296	251296	150.40984698289796	21560	21560	131.32228298497398	28629	28629	126.3084006628079	79289	79289	144.16348659871707	245683	245683	143.09905555045876	44389	44389	142.35172003816373	116456	116456	148.48822158694722	54706	54706	150.99194349198274	57380	57380	134.2848114272939	291114	291114	133.65639185836218	138617	138617	150.0367065026703	59316	59316	113.42514830496613	126681	126681	141.41629818016756	250430	250430	146.08624195531257	68409	68409	139.22755257410446	78591	78591	143.53727648081278	231750	231750	150.3394627203385	76552	76552	147.27080776422102	238264	238264	150.80086975214883	66967	66967	146.77980755739705	71868	71868	136.9676504962759	102862	102862	138.9780114990669	524091	524091	150.58458660637592	230615	230615	150.40915325355735	68767	68767	125.4576855061114	95381	95381	145.69731198496945	154309	154309	143.24385851357172	60646	60646	147.548208253512	50070	50070	143.18561818088418	47983	47983	145.47181195125958	78000	78000	144.73491240391033	77220	77220	143.38616145071222	60152	60152	120.3976886959703	11573	11573	128.934448502786	36556	36556	143.25234381388353	252475	252475	145.20838954621004	86095	86095	134.76842961605553	56941	56941	139.4580951726487	20330	20330	138.06579323406683	87243	87243	122.16726977133698	209981	209967	139.933241284263	217324	217324	138.46835476178055	397720	397720	116.341349125406	205545	205545	141.60864994373992	58217	58217	123.13495644207347	38761	38761	137.98023678524714	129905	129905	120.31087398538334	101668	101668	136.5502441968392	548062	548062	147.52714806792363	151131	151131	130.65372035262533	16396	16396	137.01624295910963	277511	277511	123.97891817689238	60236	60236	141.27663456495696	24777	24777	117.46487790816523	65175	65175	126.41844685096979	80842	80842	130.75993780621033	75270	75270	139.95819380225825	77895	77895	146.04821054464273	190534	190534	139.43516719679087	228279	228279	150.2583522977748	16545	16545	133.66456882080098	44403	44403	103.79594813714691	54882	54882	123.72947449588361	214260	214253	152.6649591940886	395317	395317	147.64143641061582	42435	42435	147.17532851836472	75206	75206	141.29581978245744	55664	55664	142.00002697552128	108881	108881	146.33699595420308	101074	101074	137.4162425520584	135706	135706	144.1187368408601	53477	53477	136.3429213248816	93004	93004	135.3883022664325	84024	84024	131.47735218774616	24919	24919	142.9772772621471	77691	77691	131.84600178566	195682	195682	151.70183402388275	47447	47447	137.01958213033666	40816	40816	141.80836541227566	77840	77840	145.05416609542925	80962	80962	147.87222944599034	160091	160091	120.15430618923459	42612	42612	143.52855522152285	108282	108282	148.88067283237226	63473	63473	144.27213500299627	145687	145687	150.99468960918912	113712	113712	137.65033834091028	115707	115707	146.8004806829767	238228	238228	143.0618034112201	41563	41563	140.36136707897816	100383	100383	150.63184098785274	26345	26345	138.93895189898038	7391	7391	126.45770057694219	186777	186777	138.43750123440364	105737	105737	148.72849229349038	199205	199205	151.05294041655125	239909	239909	148.76998756673666	69116	69116	139.62439246677638	380283	380276	150.82786991928813	136570	136570	147.2405360425302	90462	90462	154.3444311716275	97794	97794	139.69176572535807	71160	71160	144.24241244118028	182265	182265	142.72143180549722	137118	137118	134.51016926568408	219506	219506	149.9779392552416	125510	125510	147.1345643578831	63411	63411	104.74693508341913	64395	64395	141.56064617603496	116605	116605	151.53735134448686	139602	139602	145.7754660119954	53665	53665	140.68166037698722	314351	314351	146.5877957361608	63895	63895	144.6679505386702	181394	181394	134.19324182518895	28119	28119	145.21653802666583	50404	50404	139.07682928648484	59314	59314	138.50138470693685	67335	67335	142.35366869598639	171215	171207	143.7940468891052	234104	234104	147.6548529524763	94330	94330	132.24012053125483	68767	68767	142.671978936782	260295	260295	132.33016999560462	111884	111884	148.71129783676582	226978	226978	132.5944048427923	12026	12026	137.90655055497595	530312	530312	130.8389233106994	245862	245862	146.83019591237118	227962	227962	147.57669514983704	451837	451837	149.9917331793512	94520	94520	144.57204971337373	20302	20302	141.9776355293764	80821	80821	131.5322853029956	85860	85860	126.89160280769353	14578	14578	135.83467920837094	55642	55642	143.11830574838973	237257	237257	134.79294814238108	15580	15580	137.11506729365908	112417	112417	134.45851219759803	18772	18772	135.49083372567705	17847	17847	140.28808168743666	158142	158142	146.03465804711246	106924	106924	141.23258889280905	30009	30009	141.15566099256284	36488	36488	140.30580583755741	92748	92748	110.74915734560831	90257	90257	149.57210345280626	60318	60318	131.70926978082008	130360	130360	136.88447117092326	94634	94634	144.13127087513243	111110	111110	144.72954403651218	236735	236735	147.87419558549408	138964	138964	139.1136216432556	41775	41775	144.75552833496837	175361	175361	147.43732241216705	24251	24251	142.14023644415818	91937	91937	137.4557374955272	123943	123943	135.55329232515717	98220	98220	151.15566684574446	188266	188266	141.8886868565161	63619	63619	135.44813643397356	1062634	1062623	150.81641763739185	63797	63797	139.21488693509022	330234	330234	151.10128639016563	33541	33541	141.61742629455352	128298	128298	129.5266625089228	23800	23800	136.45444460224067	87092	87092	147.28985242739483	176410	176410	144.29697500268267	127838	127838	146.39799333557173	23737	23737	118.06681286390383	80019	80019	146.57289941805882	28449	28449	121.57590932691868	116592	116592	149.52273187165886	186237	186237	149.4854517670302	102171	102171	146.39838435359547	35626	35626	140.8744702613559	70273	70273	149.77455172995803	24355	24355	137.81604587877013	148248	148248	143.15500005647957	30880	30880	136.95881686033763	586280	586280	144.03025955132102	194812	194812	120.67521547399626	150187	150187	148.49979309991693	310613	310613	149.1831423065204	93081	93081	138.44058890231915	157893	157893	144.40620795016463	173671	173671	140.14506821703247	181983	181983	125.97915465607622	81284	81284	142.53200583678762	130158	130158	113.7037032332643	114776	114776	116.0927356416534	54195	54195	142.73039962464094	454483	454483	148.66599190355078	79072	79072	147.22464675202434	124431	124431	142.23389220134882	99650	99650	128.76947805785775	88415	88415	110.57120425745698	36276	36276	143.78172697325397	147358	147358	132.70523950952327	23488	23488	135.22566948863263	270726	270726	148.458148951336	35029	35029	139.437490151378	81143	81143	140.00118604144825	150712	150703	145.896080097415	88276	88276	133.33331129142223	57660	57660	134.78909109377727	301377	301377	142.50967634750032	77343	77343	147.7267864922781	122125	122125	133.90917242194573	487891	487891	145.1716027269631	1049884	1049884	141.90185956407788	102202	102202	110.96244908395205	31326	31326	137.45345934864338	22989	22989	124.08820979460988	38231	38231	142.0889942283376	112638	112638	150.87796043600903	145038	145038	145.70886879020358	208624	208624	145.4969875891011	37877	37877	140.6966896681573	102814	102814	135.53953506874348	26228	26228	140.18799179133669	123100	123100	140.94564358729292	738554	738554	147.0873505067227	266601	266601	145.47019265431356	57994	57994	143.88152677992363	93948	93948	148.31852646911457	65291	65291	142.74760149787772	91391	91391	135.6125691625548	34556	34556	139.59558207338483	204989	204989	129.66836795657258	225985	225985	149.82907800054113	23435	23435	130.43409311565802	20024	20024	139.56147361891007	317079	317079	148.1716646580425	119790	119790	147.1098829857917	398578	398578	146.98309724581512	208529	208529	148.95682330364548	37683	37683	136.96363428714483	172091	172091	146.93991935798041	126005	126005	144.53729175322047	149966	149966	144.17446047688458	243815	243815	140.57710093947597	149445	149445	145.25215442271718	86006	86006	141.8599435361121	44588	44588	145.99636084563704	23644	23644	133.02785911774606	45681	45681	142.50870404681655	113938	113938	143.54914547292074	84095	84095	140.1665869460491	243039	243039	137.31025480734553	111970	111970	98.29379328880265	406107	406107	146.22518355451754	19228	19228	135.99133874506535	115602	115602	110.02362523665985	89034	89034	111.55987672696477	126415	126415	146.75144385588888	27415	27415	141.13692592989997	3413	3413	143.1383904354602	29463	29463	151.31121132454575	202279	202279	149.28846290907913	163092	163092	149.09199516846743	57736	57736	146.2217816525849	97205	97205	151.62076713864877	16008	16008	139.09389064363162	42773	42773	143.22720078783377	92535	92535	143.5801727245742	82316	82316	145.09728735334625	26884	26884	141.97533128927375	28867	28867	136.1413667312178	67774	67774	138.99381317185885	327637	327637	121.83562403171632	180888	180888	145.18829711309854	53465	53465	134.7459726877449	106464	106464	148.55329605783584	39192	39192	110.13980023598509	25370	25370	130.66178156012245	66822	66822	145.10386316771854	93035	93035	135.18181837289575	39002	39002	145.99214995360674	283530	283530	144.75953686817633	81686	81686	138.7159639419557	150582	150582	149.75393839709636	72318	72318	142.81412473242395	174189	174189	141.29674197729594	92330	92330	145.37560985538826	83007	83007	133.01725076581798	79081	79081	142.60054111756548	154137	154137	150.2586162475432	91559	91559	133.42391919240285	160500	160500	143.04888050138644	30362	30362	139.89277722765328	241338	241338	143.0325075502413	22237	22237	114.58146832334775	28364	28364	150.17594282947547	211144	211144	152.09261982266736	447429	447429	149.76604375845218	33969	33969	145.96058505184956	106764	106764	143.1540910616105	97832	97832	138.01347804299238	31294	31294	136.66671025904296	228574	228574	140.93992222629134	108799	108799	145.16497035993442	207606	207606	145.90610942273855	115476	115476	137.08123735047533	258148	258148	143.48869512646002	79554	79554	141.39308004787043	191570	191570	148.61630816132816	195161	195152	149.0354739266149	114693	114693	143.11695508912078	114391	114391	101.68201030599967	121707	121707	146.11308475507673	80070	80070	136.79471328663115	96456	96456	142.69071921934753	104219	104219	127.58861026202761	61738	61738	145.25300168209716	185403	185403	138.0619808423612	46062	46062	132.64397032883093	572661	572661	144.4076086613224	214638	214638	139.52006701501028	10860	10860	135.592191857817	100347	100347	147.2083160027766	20877	20877	134.2399391079334	33276	33276	140.2509376207087	968587	968587	148.1778562811384	53142	53142	141.5066930844327	88871	88871	141.40418474128757	186662	186662	147.40889676157533	155811	155811	120.71746011045663	44000	44000	149.61615663815732	316904	316904	147.45769050396643	292225	292225	152.3451157866633	104966	104966	132.85250023156047	144133	144133	136.3241558622291	89700	89700	146.3162817692893	84662	84662	146.29075835519842	86045	86045	148.428756398694	186061	186061	147.60369094836133	596229	596229	148.76885032092534	165274	165274	145.32430208265606	93209	93209	146.18640447624603	73528	73528	126.16956830654291	50968	50968	109.83837791933735	518353	518353	150.08676152332586	76092	76092	145.49303695467557	236660	236660	143.03263538444648	58274	58274	148.34500815352686	168098	168098	142.24527089596063	90142	90142	146.85941353095035	43375	43375	136.30870003081657	96603	96603	143.04068523107335	402080	402080	150.02916915774105	21969	21969	126.2032821512229	78448	78448	148.34558177918115	355082	355082	148.44275609391602	40664	40664	140.58302676617635	40328	40328	119.20029143854016	244599	244599	149.914985851325	195753	195753	145.56623738460064	191252	191252	146.0821151945499	99037	99037	149.68041251128236	269382	269382	147.2674544242376	275280	275280	142.02773550372459	126635	126635	144.32560198404204	168350	168350	129.98627146538126	224633	224633	150.01518847340947	174201	174201	148.96286377249186	60139	60139	145.6241830113511	6595	6595	125.93022675027994	66061	66061	134.41747387888879	78138	78138	148.34361658039325	80738	80738	139.79376146063626	87554	87554	143.1470292457349	57097	57097	138.2832133884852	263726	263726	117.7402990716443	43472	43472	132.90379052072745	17128	17128	136.2336314076242	87170	87170	122.49416769444889	29511	29511	140.6397340647038	210408	210408	152.21868819421456	37695	37695	145.17980203698622	99789	99789	144.59637927822448	70773	70773	144.89444007915884	59426	59426	143.1118869165417	135662	135662	145.40184972174706	102580	102580	146.4954156820895	130474	130474	138.88759481171022	699438	699431	143.38153007925166	136258	136258	129.41175417951942	29672	29672	128.39996035857604	53686	53686	116.22131779025622	74207	74207	130.0964410131756	69478	69478	147.93044436625323	423824	423824	143.06804600045868	69086	69086	147.82087660984618	112695	112695	126.18636041332822	51149	51149	149.59529574183628	158123	158123	118.13362154436616	59045	59045	143.8664208859608	275344	275344	151.79092196065278	8314	8314	123.69497170884239	244843	244843	148.36208911815967	27878	27878	145.38252861599864	39500	39500	151.4167623992114	232110	232110	121.5450353023733	198756	198756	142.54133220857202	74807	74807	144.0195825336949	235992	235992	138.8100673577252	38573	38573	138.92335430900724	114906	114906	134.08036938160666	166233	166233	143.3266081885435	106871	106871	149.22340188329653	38127	38127	136.70850681436056	90333	90333	147.23623742988943	174379	174379	133.47103174691185	89168	89168	136.85206032907163	60536	60536	140.9189689241969	135051	135051	138.10553779189183	98615	98615	148.86670366530197	107873	107873	140.25876785834416	30535	30535	138.6989443071618	78020	78020	145.44494562130996	42100	42100	142.00297067930757	240979	240979	146.60047670929174	103729	103729	124.35892334105898	251124	251124	138.20585296814687	54939	54939	123.98168008853825	161692	161692	150.2224560154838	148517	148507	150.7763053608711	98406	98406	149.12289267363522	182486	182486	148.52087713845498	263829	263829	148.26038664130542	138392	138392	151.1048693715296	57119	57119	135.10764817840905	228035	228035	141.4737340442718	135944	135944	134.32827295638754	269439	269439	148.3037547589679	72650	72650	143.1222472648948	83405	83405	142.57914076134674	92756	92756	125.23082601757143	92212	92212	138.1986458757339	172420	172420	148.29559407853216	15685	15685	136.0556461451181	69760	69760	148.95725877862353	114901	114901	149.28644754098602	209311	209311	141.82686901020855	30408	30408	135.56237227706566	131335	131335	149.6891848681875	272989	272989	123.05755389825744	75335	75335	149.5312143104483	142712	142712	148.3503055839117	120173	120173	149.7679316129726	62419	62419	121.44902569857219	49068	49068	122.61920454272342	141307	141307	152.26355985993374	29735	29735	142.78085297672584	35192	35192	129.4538787591402	85174	85174	148.47749931218917	163555	163555	150.26977290415184	76512	76512	146.16579034166026	199596	199596	145.11506817263432	58501	58501	135.695775833786	30766	30766	138.74076388486026	206870	206870	140.60073885882892	114666	114666	142.80994338605183	137621	137621	146.5289552405083	244135	244135	143.6818315300336	45329	45329	135.5841706616522	77817	77817	123.96616896719215	154624	154624	143.67978878382414	110348	110348	139.71160758480167	469438	469438	143.0393983759779	141624	141624	143.76347131785894	38620	38620	131.86615780340614	179810	179810	148.6085005145602	19614	19614	129.65364292588254	37326	37326	143.72258595384184	158069	158061	148.20090212676791	53006	53006	147.27108629945874	313992	313992	151.9437540963824	54985	54985	134.8811559983703	64592	64592	145.40464022607642	371808	371808	141.52047301334136	108301	108301	147.68727876428588	180293	180293	118.19507271282437	89687	89687	147.23129958310193	36483	36483	145.02871389035263	58574	58574	145.11282177489988	16508	16508	119.04605734301919	74265	74265	118.97133327707887	269871	269871	140.5930320525339	31643	31643	137.61201326271566	191230	191230	136.88458051266468	179443	179443	147.13552341003097	200915	200915	143.90295876093649	203213	203213	143.80098915463236	211706	211706	148.0872550259922	37166	37166	143.97832012436476	90622	90622	130.9547688560066	28611	28611	144.42097746525073	51308	51308	146.2591817793012	83683	83683	141.343900206338	99476	99476	136.64299409719055	101699	101699	143.14443176356673	52324	52324	149.02210480204465	368137	368137	140.7647711299395	63541	63541	142.59712515479592	241428	241428	151.0920459006227	130215	130215	139.83372408829828	175497	175497	148.04880288216543	262935	262935	142.06868698438208	254547	254547	146.04824088538746	96247	96247	133.419885157646	61593	61593	140.6590091518322	100366	100366	146.72580424619267	41130	41130	131.21195576272908	40708	40708	113.80832712019689	194713	194713	149.30138933468191	100199	100199	150.58900227680203	112192	112183	118.11876032344699	151104	151095	147.09851293945763	108362	108362	145.10517732679008	96974	96974	143.24123092480605	133345	133345	143.73873854215873	86181	86181	130.1429438334691	96064	96064	147.8658945290427	45891	45891	142.2050428867149	98903	98903	138.80489916288428	209680	209680	142.42062247480362	39892	39892	148.05590478721356	144792	144792	150.4920002733888	185892	185892	137.69011979650355	12569	12569	120.07151873558583	391477	391477	147.9399103602609	60807	60807	147.36173107006306	72976	72976	146.01911411813938	105177	105177	143.0677824039037	66597	66597	134.76298445921267	18289	18289	140.37685189910582	125152	125152	124.08522336578201	122810	122810	145.06078975334327	210843	210843	146.53700323583968	98063	98063	128.26901932724218	46062	46062	123.5847774899914	48424	48424	145.46700223786462	238096	238096	123.77243496963342	94024	94024	141.15759560728807	337404	337404	147.7560452126692	31844	31844	143.70237220839866	359786	359786	148.29525600612575	91987	91987	118.16709395344242	100951	100951	148.30660792244322	55475	55475	121.91921738362038	61414	61414	130.68560647124286	86846	86846	134.25584436582403	171276	171276	143.01151948400693	19727	19727	128.38222741573108	187027	187027	148.47571679106704	81760	81760	142.3465695457734	16767	16767	126.48829749105006	199887	199887	151.25189057738476	59817	59817	133.71269409346698	107071	107071	140.6732221856052	186682	186682	146.5847743411112	102707	102707	150.30675089182162	32823	32823	143.1899384351501	57580	57580	142.99800986485786	25277	25277	142.52275063198772	134089	134089	149.4804931689614	250856	250856	145.50782205774655	32628	32628	134.7311904170446	83185	83185	111.17135884662932	19386	19386	134.6326757541951	94856	94856	149.37461065938072	116315	116315	147.15327105743907	123533	123533	124.25928211141377	158765	158765	138.99358889932913	33061	33061	143.88110717281722	177442	177442	150.5584226476119	56318	56318	134.3829993406871	332881	332881	141.42357697669374	486008	486008	148.64962836938295	58663	58663	142.01742677458108	57884	57884	120.91023730438413	183626	183626	114.91238488922205	73865	73865	141.36954048013015	112685	112685	147.98987551447078	120760	120760	149.4867728992239	58418	58418	127.14414154219583	60041	60041	134.99108323987156	1169240	1169240	147.07862193745734	210664	210664	146.34345305064207	146964	146964	144.96735052369456	149593	149593	142.66511613796587	76866	76866	114.83007910787293	258444	258444	151.62990514121623	93810	93810	150.1747311289861	267452	267433	127.11401631153961	307695	307695	149.8141547942269	78611	78611	142.32692110209427	219068	219068	149.20243957735968	35223	35223	122.21250626182025	78737	78737	144.85147126773248	92338	92338	147.8320230652582	89690	89690	142.16864509733173	35884	35884	123.39387275068631	103257	103257	146.23898024734694	86147	86147	152.05801028070968	54145	54145	143.59623053467917	100435	100435	146.52818081104402	343680	343680	151.5501867220188	107755	107755	145.25633580805234	57725	57725	144.5576309041895	153849	153849	146.44664339909704	73466	73466	144.83429442695171	42062	42062	120.9097331579114	58572	58572	124.33107836929891	25707	25707	136.5600578229461	155617	155617	152.48990560439353	54179	54179	136.41315248451056	54298	54298	147.93939285612166	57136	57136	131.802407001555	497294	497294	139.8670027031716	42746	42746	140.99685897533448	88081	88081	147.92425577849488	61523	61523	148.9304050392298	265406	265406	137.71202091291497	20494	20494	137.43550315310083	37852	37852	141.9478238558145	10927	10927	131.37506945375233	94749	94749	148.21343935827596	43104	43104	138.99983802906584	38115	38115	143.37109492845656	98183	98183	143.53471245308663	120024	120024	149.8930189151215	113990	113990	148.35282345484765	28754	28754	142.58000092805895	65015	65015	147.48068502282973	160354	160354	146.99008732688722	361888	361888	145.97881184009358	91186	91186	145.55017794056786	61713	61713	136.1312814003097	18652	18652	135.8585687091538	112454	112454	142.108842634626	91174	91174	141.40098295628792	176359	176359	138.4304857269896	203762	203762	140.00197512493767	28658	28658	129.49410231649213	42273	42273	118.94750816663492	444491	444491	148.77118151665573	105168	105168	146.6227244769377	361556	361556	146.88950861909237	311902	311902	144.95048989638335	66380	66380	120.96268252006668	221547	221547	140.84761788979574	51396	51396	127.46407738946546	71155	71155	140.95771351424676	50092	50092	110.98381725252825	300435	300426	135.6563345198572	105419	105419	145.20887016368624	121136	121136	111.93509077545345	119557	119549	111.71178957842938	40119	40119	141.86716831986618	46856	46856	129.12649216539987	100764	100764	139.58947689038885	201648	201648	130.59762681322394	29204	29204	129.80708407006537	55837	55837	146.11393101299237	16695	16695	130.74297512080943	147223	147223	147.8097794267575	31946	31946	131.35837226816875	134486	134486	148.8728531658544	87287	87287	133.09439009848958	197220	197213	146.68453990345222	94001	94001	123.98172546802917	123976	123976	132.81781023364894	833174	833174	140.17527410662393	49110	49110	141.93409028992662	119068	119068	147.5036878046927	76562	76562	148.8341244995668	233088	233088	145.70338592257605	52360	52360	130.37640231489402	81173	81173	111.01931841280215	148742	148742	148.13324444047373	7950	7950	121.2717379729912	62525	62525	139.84134827494114	66621	66621	133.13959578327857	78825	78825	125.04143579199157	17463	17463	140.82699470902045	172572	172572	146.9173719533844	194637	194637	148.33578197555593	82301	82301	142.27502948747903	22344	22344	136.6204316875974	125116	125116	138.79570616193848	29511	29511	123.697128820197	34198	34198	127.50708914741793	169689	169689	150.41193897340665	247795	247795	148.35835416071072	281807	281807	149.7717602588187	165731	165731	148.47188101209233	8742	8742	126.67703291419612	108979	108979	130.68104681717242	80170	80170	132.10108188764644	94052	94052	146.6615618272068	126689	126689	157.70707885990078	50159	50159	131.15665743218108	34963	34963	139.40892035150736	78613	78613	139.99829987655002	52069	52069	146.6657569643616	24204	24204	135.91537127726073	209176	209176	151.61341520513426	78311	78311	149.99164188281165	108506	108506	147.82751644455195	77380	77380	131.18857190663485	34544	34544	136.47775070977062	350148	350148	146.5287769055129	101014	101014	147.44274363431137	54539	54539	145.6856495179788	347827	347827	149.64839975626967	41397	41397	138.96670207522405	68932	68932	143.43236266466917	493692	493692	149.80306474346133	46121	46121	148.66182884701928	57133	57133	131.1288647936645	119056	119056	113.56505701958028	96256	96256	138.5456457747625	92996	92996	138.70665694381088	111192	111192	145.10089948959083	133614	133614	146.06541528184945	155238	155238	145.67741808485366	99618	99618	144.84287323006942	281431	281431	146.8452613912356	68872	68872	142.07502663245663	146172	146172	142.8638858704485	189138	189138	149.6916435516718	109451	109451	141.9488299112999	189064	189064	149.7900828817383	36754	36754	142.9296530891227	22357	22357	129.25038852493978	123482	123482	141.06315164847712	199255	199255	144.25165478794761	44172	44172	113.74053415067777	89198	89198	113.91887576331393	59278	59278	113.60505183494405	76103	76103	149.43870525032042	102231	102231	116.47498134691816	32642	32642	142.92938723889014	48805	48805	143.55084235167664	146910	146910	149.1481400912632	77790	77790	126.66199660579896	58928	58928	120.99639287349314	206579	206579	140.2192879875255	129641	129641	151.04664594126922	194688	194688	151.4170108317085	5844	5844	142.23653878777552	498678	498678	150.61704424287018	95238	95238	141.98808855578048	137444	137444	147.6409426971427	132189	132189	142.60693783136543	14825	14825	133.19124505993372	136555	136555	144.83460478452528	179396	179396	140.37449079552965	239811	239811	142.327126371318	180156	180156	151.56174659700127	39436	39436	133.61510999789868	181312	181312	152.55568943626326	140340	140340	150.8312330608605	90201	90201	148.72699817881738	57784	57784	140.90712484227794	36901	36901	118.37895786546778	123508	123508	126.78639379533314	104268	104268	143.08284281985	52147	52147	140.2614882519372	170425	170425	147.31334250864575	103577	103577	142.01808635083873	61770	61770	124.92347405384905	110071	110071	148.36128473274007	353671	353671	142.50597158493179	323045	323045	146.1371493028477	69178	69178	140.16139907682967	93383	93383	108.90958199541245	68330	68330	147.83005468983217	127705	127705	143.9273120991112	274832	274832	149.29295361273003	165670	165670	145.2441808051406	43487	43487	118.11883631139963	79334	79334	149.98233975528612	128827	128827	149.01219982687527	158298	158298	144.4230089440409	60653	60653	130.7256854226726	19888	19888	124.42975262987711	45405	45405	140.2618174875124	124586	124586	140.6803807717476	57591	57591	127.67749650209653	37193	37193	122.2094742871639	65221	65221	141.851421548565	65980	65980	140.330784920879	95872	95872	147.06148828999355	490554	490554	147.0366018279516	69052	69052	108.42112617215633	56850	56850	151.89924170880275	39519	39519	142.65905728774413	10781	10781	119.48202250151704	104941	104941	147.5349379333006	54426	54426	119.52966826832359	80786	80786	144.3093950474359	66583	66583	141.53584305611528	77614	77614	147.70095925349733	122732	122732	136.59854148260547	24778	24778	137.84485849789385	848606	848606	148.01504443881709	101411	101411	121.89726742773193	33207	33207	136.3419494760026	133607	133607	146.05878776388096	14201	14201	144.18687416346324	109695	109695	149.04150816315618	215346	215346	128.09930384255833	298373	298373	148.63358620008847	97130	97130	140.52672754441232	328500	328500	141.33568685383705	142622	142622	147.31312354978195	71480	71480	146.7439994826589	97058	97058	149.20559788752226	241425	241425	149.7810559560341	10355	10355	132.96838962571454	128603	128603	147.21605219565643	88090	88090	140.30109374442623	39149	39149	131.6284648159539	103491	103491	138.7898416216858	167150	167150	146.7565344260516	428576	428576	148.64720022983485	52381	52381	145.6008409102547	120274	120274	141.45964879598873	56468	56468	148.52608330068983	131475	131475	150.4209393302827	217867	217867	147.00111683424313	337188	337188	141.23291771842335	69371	69371	149.4348506425705	24999	24999	138.88876891991552	147806	147806	137.62577483875768	26898	26898	123.2033462642608	79905	79905	145.50539219594242	241466	241466	150.63509644267276	136674	136674	147.50651224165125	7536	7536	138.3237231590682	292563	292563	150.1734832317322	171628	171628	153.28238213383344	242838	242838	146.60853949953014	329901	329901	150.21025684205563	131075	131075	148.55004150235254	113533	113533	115.03802794142172	201218	201218	147.39512625970698	42301	42301	143.06830796021518	55021	55021	133.53771578025916	23627	23627	146.28264559841352	138669	138669	141.04023262956977	316290	316290	142.84667321337173	31891	31891	125.20770000289541	208696	208696	144.13055253076305	54214	54214	136.15055266039806	17118	17118	129.50390697650525	53494	53494	130.4680987749378	373539	373539	151.2601216779055	25085	25085	140.7905298772565	10298	10298	141.14849357956604	198372	198372	134.55956362507223	42452	42452	139.95824235291653	208963	208963	139.80721190177542	148819	148819	121.70664061374549	41803	41803	129.57144662560628	33668	33668	135.01616845532408	75705	75705	144.8833267676619	62766	62766	125.40661292856687	294146	294146	145.92164211468472	196702	196702	148.3935223835823	74575	74575	144.60958334619008	49676	49676	150.4244692867271	334122	334122	148.06011693574402	128930	128930	148.26157241152356	13476	13476	124.33692273863969	141799	141799	146.6943894303139	190460	190460	120.5183934649309	73635	73635	125.13757097207566	11060	11060	137.27430292167185	768578	768578	147.61548613994404	227599	227599	140.9041168597001	65306	65306	147.30003956763534	105378	105378	132.9376102958714	128902	128902	148.57429414343096	61707	61707	146.3773728398354	14543	14543	125.95458793887578	150579	150579	140.0516446229642	103339	103339	140.09186993832208	126731	126731	142.85438592521484	134219	134219	148.82344460457887	species	Anaerostipes hadrus
649757	0	0	-inf	0	0	-inf	0	0	-inf	0	0	-inf	0	0	-inf	0	0	-inf	0	0	-inf	0	0	-inf	0	0	-inf	0	0	-inf	0	0	-inf	0	0	-inf	17	17	140.11764705882354	0	0	-inf	0	0	-inf	0	0	-inf	0	0	-inf	0	0	-inf	0	0	-inf	0	0	-inf	0	0	-inf	0	0	-inf	28	28	135.5378302235292	0	0	-inf	0	0	-inf	0	0	-inf	0	0	-inf	0	0	-inf	0	0	-inf	0	0	-inf	0	0	-inf	0	0	-inf	0	0	-inf	0	0	-inf	0	0	-inf	0	0	-inf	0	0	-inf	0	0	-inf	0	0	-inf	0	0	-inf	0	0	-inf	0	0	-inf	0	0	-inf	0	0	-inf	0	0	-inf	0	0	-inf	0	0	-inf	0	0	-inf	0	0	-inf	0	0	-inf	0	0	-inf	0	0	-inf	0	0	-inf	0	0	-inf	0	0	-inf	0	0	-inf	12	12	122.62762683439949	0	0	-inf	0	0	-inf	0	0	-inf	0	0	-inf	0	0	-inf	0	0	-inf	0	0	-inf	0	0	-inf	0	0	-inf	0	0	-inf	0	0	-inf	0	0	-inf	0	0	-inf	0	0	-inf	0	0	-inf	0	0	-inf	0	0	-inf	0	0	-inf	0	0	-inf	0	0	-inf	0	0	-inf	0	0	-inf	0	0	-inf	0	0	-inf	0	0	-inf	0	0	-inf	0	0	-inf	0	0	-inf	0	0	-inf	0	0	-inf	0	0	-inf	7	7	122.0	0	0	-inf	0	0	-inf	0	0	-inf	0	0	-inf	0	0	-inf	0	0	-inf	0	0	-inf	0	0	-inf	0	0	-inf	0	0	-inf	0	0	-inf	0	0	-inf	0	0	-inf	0	0	-inf	0	0	-inf	0	0	-inf	0	0	-inf	0	0	-inf	0	0	-inf	0	0	-inf	0	0	-inf	0	0	-inf	0	0	-inf	8	8	150.75	0	0	-inf	0	0	-inf	0	0	-inf	0	0	-inf	0	0	-inf	0	0	-inf	0	0	-inf	0	0	-inf	0	0	-inf	0	0	-inf	0	0	-inf	0	0	-inf	0	0	-inf	0	0	-inf	0	0	-inf	0	0	-inf	0	0	-inf	0	0	-inf	0	0	-inf	0	0	-inf	0	0	-inf	0	0	-inf	0	0	-inf	0	0	-inf	0	0	-inf	0	0	-inf	0	0	-inf	0	0	-inf	0	0	-inf	0	0	-inf	0	0	-inf	0	0	-inf	0	0	-inf	0	0	-inf	0	0	-inf	0	0	-inf	0	0	-inf	0	0	-inf	0	0	-inf	0	0	-inf	0	0	-inf	0	0	-inf	0	0	-inf	0	0	-inf	0	0	-inf	0	0	-inf	0	0	-inf	0	0	-inf	0	0	-inf	0	0	-inf	0	0	-inf	0	0	-inf	0	0	-inf	0	0	-inf	0	0	-inf	0	0	-inf	0	0	-inf	0	0	-inf	0	0	-inf	0	0	-inf	0	0	-inf	0	0	-inf	0	0	-inf	0	0	-inf	0	0	-inf	0	0	-inf	0	0	-inf	0	0	-inf	0	0	-inf	0	0	-inf	0	0	-inf	0	0	-inf	0	0	-inf	0	0	-inf	0	0	-inf	0	0	-inf	0	0	-inf	0	0	-inf	0	0	-inf	0	0	-inf	0	0	-inf	0	0	-inf	0	0	-inf	0	0	-inf	0	0	-inf	0	0	-inf	0	0	-inf	0	0	-inf	0	0	-inf	0	0	-inf	0	0	-inf	0	0	-inf	0	0	-inf	0	0	-inf	0	0	-inf	0	0	-inf	0	0	-inf	0	0	-inf	0	0	-inf	0	0	-inf	0	0	-inf	0	0	-inf	0	0	-inf	0	0	-inf	0	0	-inf	0	0	-inf	0	0	-inf	0	0	-inf	0	0	-inf	0	0	-inf	0	0	-inf	0	0	-inf	0	0	-inf	0	0	-inf	0	0	-inf	0	0	-inf	0	0	-inf	0	0	-inf	0	0	-inf	0	0	-inf	0	0	-inf	0	0	-inf	0	0	-inf	0	0	-inf	0	0	-inf	0	0	-inf	0	0	-inf	0	0	-inf	0	0	-inf	14	14	142.57142857142858	0	0	-inf	0	0	-inf	0	0	-inf	0	0	-inf	0	0	-inf	0	0	-inf	0	0	-inf	0	0	-inf	0	0	-inf	0	0	-inf	0	0	-inf	0	0	-inf	0	0	-inf	0	0	-inf	0	0	-inf	0	0	-inf	0	0	-inf	0	0	-inf	0	0	-inf	0	0	-inf	0	0	-inf	0	0	-inf	7	7	136.57142857142858	0	0	-inf	0	0	-inf	0	0	-inf	0	0	-inf	0	0	-inf	0	0	-inf	0	0	-inf	0	0	-inf	0	0	-inf	0	0	-inf	0	0	-inf	0	0	-inf	0	0	-inf	0	0	-inf	0	0	-inf	0	0	-inf	0	0	-inf	0	0	-inf	0	0	-inf	0	0	-inf	0	0	-inf	0	0	-inf	0	0	-inf	0	0	-inf	0	0	-inf	0	0	-inf	0	0	-inf	0	0	-inf	0	0	-inf	0	0	-inf	0	0	-inf	0	0	-inf	0	0	-inf	0	0	-inf	7	7	121.14285714285714	0	0	-inf	0	0	-inf	0	0	-inf	0	0	-inf	0	0	-inf	0	0	-inf	0	0	-inf	0	0	-inf	0	0	-inf	0	0	-inf	0	0	-inf	0	0	-inf	0	0	-inf	0	0	-inf	0	0	-inf	0	0	-inf	0	0	-inf	0	0	-inf	0	0	-inf	0	0	-inf	8	8	88.51491209727492	0	0	-inf	0	0	-inf	0	0	-inf	0	0	-inf	0	0	-inf	0	0	-inf	0	0	-inf	0	0	-inf	0	0	-inf	0	0	-inf	0	0	-inf	0	0	-inf	0	0	-inf	0	0	-inf	0	0	-inf	0	0	-inf	0	0	-inf	0	0	-inf	0	0	-inf	0	0	-inf	0	0	-inf	0	0	-inf	0	0	-inf	0	0	-inf	0	0	-inf	0	0	-inf	0	0	-inf	0	0	-inf	0	0	-inf	0	0	-inf	0	0	-inf	0	0	-inf	0	0	-inf	0	0	-inf	0	0	-inf	0	0	-inf	0	0	-inf	0	0	-inf	0	0	-inf	0	0	-inf	0	0	-inf	0	0	-inf	11	11	117.27272727272727	0	0	-inf	0	0	-inf	0	0	-inf	0	0	-inf	0	0	-inf	0	0	-inf	0	0	-inf	0	0	-inf	0	0	-inf	0	0	-inf	0	0	-inf	0	0	-inf	0	0	-inf	0	0	-inf	0	0	-inf	0	0	-inf	0	0	-inf	0	0	-inf	0	0	-inf	0	0	-inf	0	0	-inf	0	0	-inf	0	0	-inf	0	0	-inf	0	0	-inf	0	0	-inf	0	0	-inf	0	0	-inf	0	0	-inf	0	0	-inf	0	0	-inf	0	0	-inf	0	0	-inf	0	0	-inf	0	0	-inf	0	0	-inf	0	0	-inf	0	0	-inf	0	0	-inf	0	0	-inf	0	0	-inf	0	0	-inf	9	9	148.77777777777777	0	0	-inf	0	0	-inf	0	0	-inf	0	0	-inf	0	0	-inf	0	0	-inf	0	0	-inf	0	0	-inf	0	0	-inf	0	0	-inf	0	0	-inf	0	0	-inf	0	0	-inf	0	0	-inf	0	0	-inf	0	0	-inf	0	0	-inf	0	0	-inf	0	0	-inf	0	0	-inf	0	0	-inf	0	0	-inf	0	0	-inf	0	0	-inf	0	0	-inf	0	0	-inf	0	0	-inf	0	0	-inf	0	0	-inf	0	0	-inf	0	0	-inf	0	0	-inf	0	0	-inf	0	0	-inf	0	0	-inf	0	0	-inf	0	0	-inf	0	0	-inf	0	0	-inf	0	0	-inf	0	0	-inf	0	0	-inf	0	0	-inf	0	0	-inf	0	0	-inf	0	0	-inf	0	0	-inf	0	0	-inf	0	0	-inf	0	0	-inf	0	0	-inf	0	0	-inf	0	0	-inf	0	0	-inf	0	0	-inf	0	0	-inf	0	0	-inf	0	0	-inf	0	0	-inf	0	0	-inf	0	0	-inf	0	0	-inf	0	0	-inf	0	0	-inf	0	0	-inf	0	0	-inf	0	0	-inf	0	0	-inf	0	0	-inf	0	0	-inf	0	0	-inf	0	0	-inf	0	0	-inf	0	0	-inf	0	0	-inf	0	0	-inf	0	0	-inf	0	0	-inf	0	0	-inf	0	0	-inf	0	0	-inf	0	0	-inf	0	0	-inf	0	0	-inf	0	0	-inf	0	0	-inf	0	0	-inf	0	0	-inf	0	0	-inf	0	0	-inf	0	0	-inf	0	0	-inf	0	0	-inf	0	0	-inf	0	0	-inf	0	0	-inf	0	0	-inf	0	0	-inf	0	0	-inf	0	0	-inf	0	0	-inf	0	0	-inf	0	0	-inf	9	9	98.0	0	0	-inf	0	0	-inf	0	0	-inf	0	0	-inf	0	0	-inf	0	0	-inf	0	0	-inf	0	0	-inf	0	0	-inf	0	0	-inf	0	0	-inf	0	0	-inf	0	0	-inf	0	0	-inf	0	0	-inf	0	0	-inf	0	0	-inf	0	0	-inf	0	0	-inf	0	0	-inf	0	0	-inf	0	0	-inf	0	0	-inf	0	0	-inf	0	0	-inf	0	0	-inf	0	0	-inf	0	0	-inf	0	0	-inf	0	0	-inf	0	0	-inf	0	0	-inf	0	0	-inf	0	0	-inf	0	0	-inf	0	0	-inf	0	0	-inf	0	0	-inf	0	0	-inf	0	0	-inf	0	0	-inf	0	0	-inf	0	0	-inf	0	0	-inf	0	0	-inf	0	0	-inf	0	0	-inf	0	0	-inf	0	0	-inf	0	0	-inf	0	0	-inf	0	0	-inf	0	0	-inf	0	0	-inf	0	0	-inf	0	0	-inf	0	0	-inf	0	0	-inf	0	0	-inf	0	0	-inf	0	0	-inf	0	0	-inf	0	0	-inf	0	0	-inf	0	0	-inf	0	0	-inf	0	0	-inf	0	0	-inf	0	0	-inf	0	0	-inf	0	0	-inf	0	0	-inf	0	0	-inf	0	0	-inf	0	0	-inf	0	0	-inf	0	0	-inf	0	0	-inf	7	7	107.71428571428571	0	0	-inf	0	0	-inf	0	0	-inf	0	0	-inf	0	0	-inf	0	0	-inf	0	0	-inf	0	0	-inf	0	0	-inf	0	0	-inf	0	0	-inf	0	0	-inf	0	0	-inf	0	0	-inf	0	0	-inf	0	0	-inf	0	0	-inf	0	0	-inf	0	0	-inf	0	0	-inf	0	0	-inf	0	0	-inf	0	0	-inf	0	0	-inf	0	0	-inf	0	0	-inf	0	0	-inf	0	0	-inf	0	0	-inf	0	0	-inf	0	0	-inf	0	0	-inf	0	0	-inf	0	0	-inf	0	0	-inf	0	0	-inf	0	0	-inf	0	0	-inf	0	0	-inf	0	0	-inf	10	10	103.7	0	0	-inf	0	0	-inf	0	0	-inf	0	0	-inf	0	0	-inf	0	0	-inf	0	0	-inf	0	0	-inf	0	0	-inf	0	0	-inf	0	0	-inf	0	0	-inf	0	0	-inf	0	0	-inf	0	0	-inf	0	0	-inf	0	0	-inf	0	0	-inf	0	0	-inf	0	0	-inf	0	0	-inf	0	0	-inf	0	0	-inf	0	0	-inf	0	0	-inf	0	0	-inf	0	0	-inf	0	0	-inf	0	0	-inf	0	0	-inf	0	0	-inf	0	0	-inf	0	0	-inf	0	0	-inf	0	0	-inf	0	0	-inf	0	0	-inf	0	0	-inf	0	0	-inf	0	0	-inf	0	0	-inf	0	0	-inf	0	0	-inf	0	0	-inf	0	0	-inf	0	0	-inf	0	0	-inf	0	0	-inf	8	8	147.875	0	0	-inf	0	0	-inf	0	0	-inf	0	0	-inf	0	0	-inf	0	0	-inf	0	0	-inf	0	0	-inf	0	0	-inf	0	0	-inf	0	0	-inf	0	0	-inf	0	0	-inf	0	0	-inf	0	0	-inf	0	0	-inf	0	0	-inf	0	0	-inf	0	0	-inf	0	0	-inf	0	0	-inf	0	0	-inf	0	0	-inf	0	0	-inf	0	0	-inf	0	0	-inf	0	0	-inf	0	0	-inf	0	0	-inf	0	0	-inf	0	0	-inf	0	0	-inf	0	0	-inf	0	0	-inf	0	0	-inf	0	0	-inf	0	0	-inf	0	0	-inf	0	0	-inf	0	0	-inf	0	0	-inf	9	9	122.0	9	9	142.46126514350001	0	0	-inf	0	0	-inf	0	0	-inf	0	0	-inf	0	0	-inf	0	0	-inf	0	0	-inf	0	0	-inf	0	0	-inf	0	0	-inf	0	0	-inf	0	0	-inf	0	0	-inf	0	0	-inf	0	0	-inf	0	0	-inf	0	0	-inf	0	0	-inf	0	0	-inf	0	0	-inf	0	0	-inf	0	0	-inf	0	0	-inf	0	0	-inf	0	0	-inf	0	0	-inf	0	0	-inf	0	0	-inf	0	0	-inf	0	0	-inf	0	0	-inf	0	0	-inf	0	0	-inf	0	0	-inf	0	0	-inf	0	0	-inf	0	0	-inf	0	0	-inf	0	0	-inf	0	0	-inf	0	0	-inf	0	0	-inf	0	0	-inf	0	0	-inf	0	0	-inf	0	0	-inf	0	0	-inf	0	0	-inf	0	0	-inf	0	0	-inf	0	0	-inf	0	0	-inf	0	0	-inf	0	0	-inf	0	0	-inf	0	0	-inf	0	0	-inf	0	0	-inf	0	0	-inf	0	0	-inf	0	0	-inf	0	0	-inf	0	0	-inf	0	0	-inf	0	0	-inf	0	0	-inf	0	0	-inf	0	0	-inf	0	0	-inf	0	0	-inf	0	0	-inf	0	0	-inf	0	0	-inf	0	0	-inf	0	0	-inf	0	0	-inf	19	19	135.10526315789474	0	0	-inf	0	0	-inf	0	0	-inf	0	0	-inf	0	0	-inf	0	0	-inf	0	0	-inf	0	0	-inf	0	0	-inf	0	0	-inf	0	0	-inf	0	0	-inf	0	0	-inf	0	0	-inf	0	0	-inf	0	0	-inf	0	0	-inf	0	0	-inf	0	0	-inf	0	0	-inf	0	0	-inf	0	0	-inf	0	0	-inf	0	0	-inf	0	0	-inf	0	0	-inf	0	0	-inf	0	0	-inf	0	0	-inf	0	0	-inf	0	0	-inf	0	0	-inf	0	0	-inf	0	0	-inf	0	0	-inf	0	0	-inf	0	0	-inf	0	0	-inf	0	0	-inf	0	0	-inf	0	0	-inf	0	0	-inf	0	0	-inf	0	0	-inf	0	0	-inf	0	0	-inf	0	0	-inf	0	0	-inf	0	0	-inf	0	0	-inf	0	0	-inf	0	0	-inf	0	0	-inf	0	0	-inf	0	0	-inf	0	0	-inf	0	0	-inf	0	0	-inf	0	0	-inf	0	0	-inf	9	9	144.22222222222223	0	0	-inf	0	0	-inf	8	8	90.875	0	0	-inf	0	0	-inf	0	0	-inf	0	0	-inf	0	0	-inf	0	0	-inf	0	0	-inf	0	0	-inf	0	0	-inf	0	0	-inf	0	0	-inf	7	7	144.57142857142858	0	0	-inf	0	0	-inf	0	0	-inf	0	0	-inf	0	0	-inf	0	0	-inf	0	0	-inf	0	0	-inf	0	0	-inf	0	0	-inf	0	0	-inf	0	0	-inf	0	0	-inf	0	0	-inf	0	0	-inf	0	0	-inf	0	0	-inf	0	0	-inf	0	0	-inf	0	0	-inf	0	0	-inf	0	0	-inf	0	0	-inf	0	0	-inf	0	0	-inf	0	0	-inf	0	0	-inf	0	0	-inf	0	0	-inf	0	0	-inf	0	0	-inf	0	0	-inf	0	0	-inf	0	0	-inf	0	0	-inf	0	0	-inf	0	0	-inf	0	0	-inf	0	0	-inf	0	0	-inf	0	0	-inf	0	0	-inf	0	0	-inf	0	0	-inf	0	0	-inf	0	0	-inf	0	0	-inf	0	0	-inf	0	0	-inf	0	0	-inf	0	0	-inf	0	0	-inf	0	0	-inf	0	0	-inf	0	0	-inf	0	0	-inf	0	0	-inf	0	0	-inf	0	0	-inf	0	0	-inf	0	0	-inf	0	0	-inf	0	0	-inf	0	0	-inf	0	0	-inf	0	0	-inf	0	0	-inf	0	0	-inf	0	0	-inf	0	0	-inf	0	0	-inf	0	0	-inf	0	0	-inf	0	0	-inf	0	0	-inf	0	0	-inf	0	0	-inf	0	0	-inf	0	0	-inf	0	0	-inf	0	0	-inf	0	0	-inf	0	0	-inf	0	0	-inf	0	0	-inf	0	0	-inf	0	0	-inf	0	0	-inf	0	0	-inf	0	0	-inf	0	0	-inf	0	0	-inf	0	0	-inf	0	0	-inf	0	0	-inf	0	0	-inf	0	0	-inf	0	0	-inf	0	0	-inf	0	0	-inf	0	0	-inf	0	0	-inf	0	0	-inf	0	0	-inf	0	0	-inf	0	0	-inf	0	0	-inf	0	0	-inf	0	0	-inf	0	0	-inf	0	0	-inf	0	0	-inf	0	0	-inf	0	0	-inf	0	0	-inf	0	0	-inf	0	0	-inf	0	0	-inf	0	0	-inf	0	0	-inf	0	0	-inf	0	0	-inf	0	0	-inf	0	0	-inf	0	0	-inf	0	0	-inf	0	0	-inf	0	0	-inf	0	0	-inf	0	0	-inf	0	0	-inf	0	0	-inf	0	0	-inf	0	0	-inf	0	0	-inf	0	0	-inf	0	0	-inf	0	0	-inf	0	0	-inf	0	0	-inf	0	0	-inf	0	0	-inf	0	0	-inf	0	0	-inf	0	0	-inf	0	0	-inf	0	0	-inf	0	0	-inf	0	0	-inf	0	0	-inf	0	0	-inf	0	0	-inf	0	0	-inf	0	0	-inf	0	0	-inf	0	0	-inf	0	0	-inf	0	0	-inf	0	0	-inf	0	0	-inf	0	0	-inf	0	0	-inf	0	0	-inf	0	0	-inf	0	0	-inf	0	0	-inf	0	0	-inf	0	0	-inf	0	0	-inf	0	0	-inf	0	0	-inf	0	0	-inf	0	0	-inf	0	0	-inf	0	0	-inf	0	0	-inf	0	0	-inf	0	0	-inf	0	0	-inf	0	0	-inf	0	0	-inf	0	0	-inf	0	0	-inf	0	0	-inf	0	0	-inf	0	0	-inf	0	0	-inf	0	0	-inf	0	0	-inf	0	0	-inf	0	0	-inf	0	0	-inf	0	0	-inf	0	0	-inf	0	0	-inf	0	0	-inf	0	0	-inf	0	0	-inf	0	0	-inf	0	0	-inf	0	0	-inf	0	0	-inf	0	0	-inf	0	0	-inf	0	0	-inf	0	0	-inf	0	0	-inf	0	0	-inf	0	0	-inf	0	0	-inf	0	0	-inf	0	0	-inf	0	0	-inf	0	0	-inf	0	0	-inf	0	0	-inf	0	0	-inf	0	0	-inf	0	0	-inf	0	0	-inf	0	0	-inf	strain	Anaerostipes hadrus DSM 3319
1229621	149	149	110.90182082362232	143	143	112.40023221947212	33	33	54.69772051447558	72	72	84.63133751187343	131	131	55.55264031530297	92	92	66.32520664157829	169	169	125.1527031319506	436	436	132.47095367812724	99	99	54.10455102727323	129	129	88.12859892284705	294	294	85.0031090848005	117	117	118.47640114747475	274	274	54.752697840943	128	128	108.04963845280193	138	138	56.176061895177355	146	146	86.75353607881894	157	157	82.7975271840828	181	181	69.38418405525928	193	193	60.346914389613076	159	159	94.55183876188381	205	205	76.99828030349813	244	244	66.67196904278805	231	231	59.46648037752172	109	109	62.413498624234016	96	96	112.00159900672013	250	250	126.58126184433372	108	108	85.56869753791258	397	397	140.66335510514634	535	535	55.71743817416476	174	174	87.54202016277675	254	254	98.10064792877313	291	291	109.4841875833491	280	280	65.87939439364835	134	134	70.62413140128744	200	200	71.00014011476313	202	202	59.09371326159409	127	127	76.06226822497536	247	247	83.94292577814049	204	204	82.6668205122109	128	128	96.99638978802058	486	486	89.65786432961768	89	89	77.9439239531737	136	136	70.45676499732254	115	115	59.599560846823145	112	112	97.50030079835663	166	166	58.87721148820156	1123	1123	84.29658095445797	128	128	83.09864472227227	216	216	144.8274583991316	190	190	104.9340038559863	600	600	66.83536686361263	1529	1529	43.215233518615065	211	211	108.18103985471839	330	330	102.37661612903061	226	226	98.75175710782597	146	146	110.26138415084522	114	114	53.567000088745935	83	83	54.117257504400385	287	287	116.01542928205619	215	215	113.33287500611812	100	100	74.31952471701861	36	36	61.28716558613213	102	102	73.97435579094358	145	145	60.16171494684284	194	194	79.23737770417553	704	704	91.19796482864241	179	179	108.55128176306484	102	102	108.58971082265708	150	150	120.65009937921643	139	139	67.86551751257981	196	196	65.5217815759454	226	226	53.08043868606223	153	153	82.93940435971894	211	211	86.26210131889422	85	85	77.67031284973709	105	105	100.57240114536887	70	70	61.11032484324491	131	131	98.49879136539325	60	60	94.31314845294071	285	285	103.17857549755531	124	124	82.96617629180423	82	82	67.93137173104739	95	95	67.5335178573061	173	173	66.988499753784	172	172	84.77552067129238	226	226	64.74778300827407	152	152	75.81968166835466	99	99	63.174635008278095	359	359	105.69917999478909	142	142	73.90810183956268	168	168	91.11553417790603	160	160	78.3347918283712	89	89	81.00499503347469	90	90	85.46000969609175	98	98	77.84012834236546	158	158	105.98743683271098	68	68	80.15378670650126	50	50	72.96066612529705	152	152	62.2519309167212	116	116	108.6655921872435	104	104	71.24434112554454	135	135	66.61556523174858	103	103	83.48634008332859	309	309	132.15164916481152	401	401	57.17313405436158	142	142	55.56966267719818	160	160	58.95290248263327	107	107	73.83309570512769	67	67	85.21115566493258	213	213	51.247046821271006	110	110	72.76362563139249	405	405	98.74221796631308	107	107	103.75434500137452	104	104	72.9256685633902	168	168	75.75621728315834	67	67	68.06537690394157	139	139	72.07939682326104	603	603	137.18887817965208	178	178	99.26428129690036	230	230	90.25060720759848	61	61	85.83873953150417	358	358	116.31546952284144	60	60	76.7206959821532	210	210	65.14099599321102	61	61	66.87674018835561	277	277	100.93151030394732	114	114	74.07807923161246	192	192	94.2488392821966	194	194	92.70957130640987	267	267	103.1954957791224	217	217	69.7010028292596	130	130	57.73478039698069	244	244	90.86406297124755	275	275	97.33571944082199	56	56	65.7258219801356	55	55	72.09554936089735	202	202	112.233124514362	274	274	101.98858518690844	235	235	99.96910557186116	165	165	70.48079260271878	125	125	52.896254505276296	250	250	63.05665242195964	154	154	56.548112638773546	136	136	73.08027074010522	201	201	80.33619350859568	563	563	64.2563564612207	232	232	105.15278496059304	72	72	60.16074569945152	93	93	67.20767499407656	332	332	108.95754670145648	72	72	71.58996083089805	107	107	99.48050972486519	106	106	69.55026858529094	165	165	98.21655011695844	244	244	66.17460913479782	594	594	86.24725445816455	81	81	73.37150382844942	133	133	59.53271544799253	162	162	92.53218637403303	190	190	108.37995749426572	103	103	91.93000004346351	157	157	110.16775202915696	140	140	80.62585845789337	101	101	71.9682342793039	197	197	65.17608796347275	103	103	82.69625547037455	360	360	94.66129456534726	68	68	112.48625029865458	187	187	80.90248867047059	214	214	128.8821357424472	37	37	71.64346327872404	120	120	66.87395296665089	355	355	89.3228915472069	123	123	84.2542951213535	106	106	70.5544131027149	219	219	79.61504339384815	204	204	63.446960655769175	358	358	89.46898309372445	120	120	53.50028279159381	59	59	64.97120558248028	44	44	92.14614080976192	112	112	75.93869664581688	127	127	91.72366790006132	171	171	119.73758041411135	93	93	96.10568875473184	383	383	106.7902900548831	105	105	67.94747235083119	168	168	70.47800948892801	138	138	67.12347333822362	149	149	94.32768155146302	364	364	114.55112542320929	131	131	90.18495212845339	857	857	140.11403096207138	81	81	101.88214723015469	171	171	59.44034593881265	561	561	94.82020835682242	115	115	91.42777600441927	100	100	58.62343408857693	212	212	62.4245026997785	81	81	65.48692368749401	139	139	59.39808240391315	123	123	73.30117520681164	471	471	143.61285178440784	239	239	88.11761969571499	290	290	103.77767031523696	123	123	100.56399269216334	97	97	93.227308386562	50	50	92.30466037053398	170	170	90.71885616764435	98	98	119.9342216433045	134	134	64.89088652410622	239	239	53.47929986615526	267	267	57.14267061594111	148	148	71.1924980645627	240	240	98.19320052069132	3539	3539	54.18648971304915	182	182	93.15792288760136	129	129	57.76737670710901	190	190	56.21029197223105	523	523	148.85254605461733	290	290	125.58768012114179	92	92	52.09519934598588	139	139	59.618812838784145	436	436	105.67952723620367	297	297	149.67686497999375	115	115	105.87765542372878	248	248	81.49628170680984	296	296	116.65047801618454	128	128	76.74944270583323	47	47	60.46427761285456	104	104	72.37737068507656	133	133	80.85500513660811	119	119	68.6089688700245	157	157	69.5959276925941	160	160	130.4254644689878	113	113	87.83313658840727	184	184	87.65058227527634	82	82	71.1312579560314	112	112	67.72008841423138	157	157	103.53460728781837	85	85	74.2548765037159	64	64	82.9909388418282	533	533	109.07890168633729	144	144	58.19454423896836	248	248	81.51922915878404	111	111	57.33034333500109	337	337	121.16327735182207	123	123	86.0548184336335	441	441	96.31060694753926	141	141	83.82867893248888	1180	1180	124.02159916941577	88	88	76.52910929772712	96	96	55.991416806875975	406	406	112.73613698163435	175	175	88.41813403928892	262	262	107.25785020423251	100	100	79.81517324433968	101	101	79.07863860025337	168	168	66.35892217765272	185	185	98.87307002180809	69	69	66.05121893612304	121	121	75.07270887445227	108	108	65.75684678166893	73	73	72.27010112540107	53	53	76.9553214445482	219	219	120.5013981457849	790	790	139.78576156755935	119	119	71.83669794970156	45	45	82.77377548543576	71	71	60.40239458751352	130	130	61.821634839144224	518	518	115.36701413855667	170	170	112.62312335367714	109	109	83.55839163999633	209	209	60.04379771038407	769	769	109.21622025516956	95	95	66.3664288532298	74	74	58.199415768006865	63	63	91.57283514857217	178	178	64.38135954286591	468	468	66.28325980387291	152	152	70.25221925933323	198	198	101.690507026496	215	215	88.79528287936618	99	99	50.26153482028014	165	165	71.69333678066265	111	111	110.10123478924142	268	268	118.41257396626585	110	110	73.51486900473874	57	57	71.79396166813032	147	147	74.53451002423215	166	166	105.99751367656839	192	192	88.73512421668569	70	70	61.016629410275	96	96	67.97252690228434	180	180	91.23163391627975	94	94	49.57385015958452	144	144	54.988660434266386	158	158	82.89982286763284	196	196	89.87549440925625	73	73	70.1829663291622	121	121	71.16670152802187	207	207	80.98717109003299	119	119	60.569051873457994	463	463	122.06140056755655	118	118	62.554590681685944	227	227	73.18746733778872	527	527	139.92038057675424	119	119	84.88433725570796	86	86	53.59436810248799	174	174	98.8273527227125	43	43	69.32850778721227	251	251	114.43723822802926	192	192	78.88018551427125	489	489	110.64282195059415	138	138	70.56752957115812	131	131	66.3064075094315	90	90	62.09666251772261	146	146	98.35650093675876	153	153	92.76141350769488	154	154	73.166222247537	93	93	69.69587336567588	311	311	114.3622280830862	95	95	62.73790914807495	191	191	89.18393584576103	369	369	107.21098493631074	300	300	80.93292189645794	269	269	83.32285986423385	129	129	68.29688228459857	372	372	91.78177713690378	244	244	72.39341091460614	191	191	95.14532792840835	1039	1039	124.18284600198567	696	696	147.7751867051127	106	106	78.11575632295363	148	148	58.19934312608797	148	148	108.57033275632394	238	238	87.27040865644	75	75	75.53074900276069	166	166	61.110701351669974	85	85	64.20054206807366	208	208	76.21064836957021	103	103	60.64181547101695	94	94	113.84925249756087	189	189	70.8266209227019	108	108	76.73447542898211	94	94	70.97302777844803	58	58	55.18571249050127	97	97	75.65976281188462	296	296	122.7842911769816	91	91	61.605233237725365	116	116	85.399010522613	117	117	73.8668140736945	136	136	112.88902584992468	267	267	72.7639113188136	113	113	95.33066263906049	147	147	50.101342966886754	198	198	108.96148387955537	34	34	70.3435776386334	86	86	90.84481969134319	116	116	76.08302046379472	180	180	98.5693398489632	263	263	76.50513787561049	154	154	59.43832722865542	1202	1202	118.35798894641842	153	153	101.65789739567082	85	85	80.49374474104255	66	66	55.553977090830394	116	116	81.84219012553834	106	106	58.146513428768436	194	194	115.79948809217203	340	340	91.01326471937811	112	112	53.23141263446743	331	331	92.9815927938839	108	108	61.44938312532597	109	109	67.16477459787589	141	141	92.1564160191173	289	289	131.19109555036187	210	210	97.02057411044721	210	210	67.06141216739091	301	301	109.99044007617834	35	35	73.66089775562348	169	169	66.45061068845979	123	123	75.36539619438773	293	293	56.89574848008622	247	247	60.63444160455946	158	158	98.87874343427472	599	599	94.53853432245447	362	362	91.43511058306008	316	316	92.48281453135763	197	197	63.86480186560737	249	249	78.97059400605883	158	158	63.57146008010239	221	221	67.74337256815315	236	236	73.40016807606224	247	247	93.17507857172298	233	233	95.38508057490144	96	96	66.48193752429943	182	182	92.52745090836356	153	153	90.21630177715748	173	173	70.00488065241785	948	948	152.95068257606718	243	243	94.72169342162242	312	312	62.08309417802871	223	223	80.58063655120147	191	191	79.6854633444548	219	219	77.75522442526645	294	294	113.16174386404103	179	179	51.13707052881042	168	168	99.95035043804589	254	254	70.2574517888412	138	138	82.94374740479459	214	214	78.51371461130094	396	396	77.53709493388527	229	229	55.81838131163309	292	292	51.35648374968558	172	172	57.97181499783994	138	138	96.01729567874014	243	243	150.06144839830915	222	222	97.58404677221928	121	121	59.30678967196708	251	251	89.46367750809237	110	110	63.331711606639416	111	111	54.201272956070326	125	125	57.13649630870487	209	209	86.68508092804805	1269	1269	141.637085505774	209	209	80.27124241953233	195	195	99.34498843440865	84	84	102.70975481343457	161	161	72.01371764947699	90	90	54.90492930181963	236	236	106.11700414651767	143	143	53.24189453188866	210	210	59.0012115429786	180	180	110.51588667146031	222	222	123.6769771718354	231	231	58.70438130254703	103	103	101.38234095590066	248	248	76.83143352215073	80	80	70.49286248916823	76	76	76.02291515158045	61	61	56.7956222139147	130	130	69.2553812355655	383	383	108.25259142247376	131	131	67.22235375932732	338	338	93.14245223574628	299	299	133.9596147476341	66	66	81.89228922320038	116	116	71.41998861910373	268	268	85.45860919323013	188	188	85.34657586452494	179	179	96.9228827570363	175	175	83.53277154384095	188	188	91.21262294717279	264	264	100.19233641141933	109	109	80.47224851336247	114	114	63.449123771723045	186	186	79.8910030911069	138	138	96.7650098322419	134	134	84.46183186077634	17	17	84.3238776721015	45	45	62.63434619314905	173	173	120.24319362659097	89	89	78.53134358059158	140	140	76.42933017584224	227	227	103.17579743542444	62	62	58.90745484011301	127	127	99.1228804056974	253	253	96.74126656094961	203	203	81.12074104512064	82	82	55.75031446554951	176	176	87.34566171027383	115	115	102.4911928508145	432	432	89.19759448949668	164	164	59.09482253795648	151	151	95.10328859946888	151	151	72.88074419819118	160	160	92.49310968907504	64	64	67.57877164881518	133	133	85.63576180317126	182	182	76.72850809474758	206	206	104.72065867783775	202	202	76.56929818382747	106	106	64.53919744133844	164	164	85.14436586509532	76	76	106.56937724771298	167	167	63.058451286033545	87	87	58.2089820751341	104	104	67.85347188806622	135	135	61.63122066468129	82	82	74.82804381542537	419	419	97.61636638567293	158	158	68.08920804547611	221	221	104.59567947547647	193	193	70.61916685328114	97	97	80.04896379624694	67	67	75.68211380094175	805	805	130.44037239571978	338	338	130.68611860134803	291	291	123.13165211863694	75	75	96.37652609382626	120	120	105.29293953284265	127	127	75.72019592131605	311	311	79.14666611828325	176	176	90.57693596564822	118	118	64.59783197566279	110	110	71.56043104016112	1209	1209	143.10436390171859	384	384	118.81434874927656	142	142	89.66957002157457	137	137	68.28802785007063	275	275	130.26396791414356	96	96	67.96198768788544	128	128	68.19888685114107	161	161	58.32084545036133	128	128	64.25957543851966	160	160	68.11849494500079	257	257	109.8105874565946	184	184	56.97083558406383	215	215	92.45850726852329	187	187	82.95575440891066	317	317	104.93670549743103	83	83	65.29695891622349	236	236	56.63131764012581	138	138	109.7200028258814	143	143	104.73549135907633	505	505	106.22323570749289	216	216	70.25724430977839	157	157	88.07124087222871	85	85	55.39849571725859	219	219	104.45646701722927	377	377	109.03458228851197	208	208	97.95290988910749	69	69	72.81649090177733	160	160	71.57087995139084	129	129	73.03885689722786	167	167	77.51478113347612	86	86	56.59189969566704	158	158	63.51064079059573	191	191	105.64260792982805	362	362	105.57871595443696	136	136	57.87651238148378	142	142	63.91834521985528	169	169	57.49125682138587	93	93	67.72175948650242	413	413	77.77782301842227	89	89	83.60228775159473	290	290	80.08475997358055	78	78	53.91666817968725	388	388	118.78035340205108	131	131	81.01972016262437	277	277	123.61414025012544	118	118	96.4889847945482	266	266	121.0223431271679	108	108	81.06818329606892	1560	1560	146.59294069008	173	173	99.18701367881705	444	444	73.2604610044184	97	97	83.19158172384823	98	98	88.43682503983472	160	160	56.36266492333296	296	296	100.82012944958936	177	177	65.52502766995684	331	331	83.98210504672663	104	104	57.67924835940546	328	328	132.03156794420735	219	219	98.02218252122806	52	52	74.88339062687734	114	114	79.91417834428758	174	174	76.76741855554249	76	76	68.90420451119465	96	96	58.92619486662605	189	189	73.1182025971252	100	100	79.01695927424039	347	347	107.58443833715306	107	107	54.14137507783356	364	364	84.50496274972257	136	136	63.773323204997666	134	134	85.43273493059533	262	262	85.68919327330751	192	192	88.64308281137889	106	106	83.33092889542371	101	101	63.286158085135646	40	40	71.36230464898169	117	117	123.42962777347131	179	179	80.43417964300104	340	340	120.31960240011271	82	82	79.46154583309978	91	91	107.45768560213625	155	155	58.864658580861466	124	124	53.6466818019929	198	198	110.00777094272868	106	106	53.74521485900107	97	97	60.75880169277327	150	150	64.81584173776497	256	256	99.47712424212858	871	871	46.29259702105662	118	118	52.366835218756975	125	125	103.98501572842638	197	197	72.41367253961175	97	97	72.0679406793215	401	401	104.9833169405222	23	23	49.79822426666106	300	300	97.57191627819451	207	207	83.26302080605916	68	68	56.879184516051005	148	148	49.509070423531085	199	199	108.18186577574079	120	120	64.01427754804773	156	156	74.30906412922154	59	59	60.56746201693705	457	457	104.11847197098473	259	259	108.24852491869461	148	148	73.36132864747924	311	311	127.70342513006045	164	164	78.04567977465233	223	223	90.71856626602197	198	198	76.47108972757677	219	219	50.421521244586586	107	107	57.60738555421995	206	206	97.64688096879162	260	260	92.69366393457277	128	128	79.06146877078405	694	694	51.785805586309394	127	127	61.702482035537116	108	108	88.66683121822423	145	145	81.30335293893833	191	191	67.45735543552858	110	110	72.09363540573152	212	212	105.93799205432688	106	106	78.4571847045658	216	216	97.93823616352981	185	185	99.74894435637799	202	202	79.6663685010021	233	233	97.84999082311991	137	137	79.38581320304829	154	154	75.0459100080821	114	114	80.08525982805267	354	354	68.98227288834644	174	174	94.72897116948607	179	179	55.25286924470792	550	550	60.1709648709523	243	243	122.72464698827554	226	226	115.29849696581178	242	242	85.93069291819383	90	90	89.19725791832674	488	488	123.13619831032707	188	188	67.3161654737264	196	196	70.62326773033811	242	242	102.11108307827034	503	503	72.74480823890053	66	66	50.574526261585916	142	142	79.79754723320622	113	113	84.00137843510801	98	98	77.6008100651015	170	170	72.98152112287546	235	235	90.21825428992287	88	88	59.82665524715598	178	178	84.42649392145843	171	171	98.6021466853094	204	204	116.39258801987401	116	116	68.64024042688315	222	222	56.239957701882275	247	247	97.47560517373452	184	184	133.0026810649296	110	110	64.99589711968441	93	93	73.96983180770451	174	174	90.20554517920476	199	199	65.60626124136066	109	109	51.86588797627933	271	271	120.70487612604919	177	177	88.48356066736474	168	168	95.30920576922212	425	425	84.02521129404674	253	253	92.28340444534442	125	125	84.30684726610747	206	206	97.11211845487767	94	94	55.35272505830924	91	91	71.73449491914806	99	99	65.09344340291071	108	108	77.16208480521907	171	171	115.01610905647233	157	157	78.0644802395848	152	152	105.66405544169083	181	181	56.29515098148904	173	173	104.44054793378275	244	244	84.16045700753253	202	202	93.79919640224871	53	53	106.0189694943341	241	241	99.5532157628839	232	232	119.16527568345435	140	140	80.86521538198662	349	349	137.6621320118077	255	255	83.89639701920417	330	330	61.252444074249084	100	100	83.81989348512839	312	312	92.62543428080897	125	125	60.18449717080225	162	162	55.60517820501049	273	273	67.32780546866306	261	261	67.1876038835586	109	109	92.02205296617066	52	52	57.036689105167504	97	97	54.00837852024442	108	108	69.10600229593734	316	316	108.94899929944326	107	107	92.83413280099526	140	140	74.7301526544657	184	184	70.59136161278794	165	165	104.27090099256799	123	123	65.70040737709009	386	386	138.85835284779978	96	96	83.21229955901373	90	90	70.15823675486762	75	75	70.51052696861838	165	165	67.50356890004937	134	134	90.64604948093404	73	73	51.05012691773105	56	56	59.95203303928302	76	76	86.77158250655134	71	71	59.3243435544206	92	92	80.3274727608956	82	82	79.15895725502196	69	69	65.74070658528053	131	131	67.55127365352845	241	241	67.24348692023061	75	75	55.52456298706312	73	73	60.024053506688524	375	375	59.83913358225256	256	256	118.22110561614737	97	97	54.150514292646164	179	179	122.22929401049782	94	94	84.19912688552301	219	219	94.44124500341917	111	111	101.89315500245571	803	803	125.44474833340081	83	83	55.58832004043128	116	116	89.26099788894281	273	273	112.85705820175852	156	156	72.57204893469924	78	78	75.24733205958688	282	282	86.39723544518121	315	315	58.549145357404356	226	226	79.2156968709868	573	573	129.17699002907423	135	135	55.089200699328394	303	303	110.68063891318668	1202	1202	75.4030190057428	170	170	81.856403395812	181	181	102.5245711054054	93	93	71.95552485911321	70	70	70.71983023730887	364	364	121.65405000900225	140	140	83.03424474298423	64	64	79.05735934779328	135	135	89.34150878361419	58	58	58.5032629694173	286	286	73.25857026104906	81	81	70.16797802602099	527	527	102.84412850711809	263	263	114.27061571857837	395	395	59.107656180726316	165	165	85.68693550381514	124	124	61.40337843471534	243	243	65.93045459149363	270	270	92.8867752534591	147	147	84.62342695415047	129	129	85.88364580923844	109	109	77.9717243281712	111	111	74.02404737332436	140	140	61.061802681885126	268	268	84.06228348226391	42	42	77.92455690156694	240	240	109.6872363976102	131	131	113.50533589075296	89	89	89.0985265875195	80	80	70.72794277168518	309	309	77.18182065531354	325	325	115.75379364356172	93	93	77.31146258543158	131	131	88.36136190021034	76	76	56.69764048967988	466	466	93.72502750031249	243	243	89.10706573973337	55	55	58.81294205232112	64	64	93.80923865263067	286	286	92.11849637401212	219	219	76.800058178112	100	100	92.8125654542697	34	34	58.98792655496607	150	150	103.21271665987523	197	197	76.0106266095695	9672	9672	124.47968919861874	166	166	94.9558618235476	294	294	105.37215246148665	205	205	102.34507619137244	124	124	65.65989708023032	248	248	121.79569868557294	86	86	74.60969913035507	256	256	90.79454206261163	119	119	73.43085852212371	215	215	66.18390955611277	286	286	65.41363305615634	156	156	54.49786884563398	180	180	116.42762536562672	152	152	84.94561649123567	458	458	106.06504130274824	178	178	49.90915057198719	144	144	71.61424944941977	167	167	101.35391483530302	274	274	103.80307430272332	195	195	91.65480946677947	134	134	80.7754191230375	169	169	57.96117534148452	190	190	69.00755659592971	119	119	82.40822908704567	171	171	86.41031758293055	69	69	62.40106274791127	269	269	85.0860876904651	126	126	93.97585987350591	67	67	96.25726578535728	419	419	116.53016312405738	130	130	94.38875577627604	163	163	74.36121777815379	330	330	114.5899111053314	128	128	84.06460126390988	164	164	64.26722146682211	121	121	64.0922026563298	159	159	52.25131839732259	140	140	67.86460109682167	132	132	84.98962033597279	73	73	73.29827612050957	74	74	54.16860124793942	250	250	109.21816997382474	44	44	75.12389196625067	59	59	114.92502154231975	62	62	48.753294890227146	156	156	88.25908974989551	112	112	78.91384336613002	141	141	57.88062220891203	344	344	92.44266366140224	175	175	107.02545642517144	74	74	80.93108858687582	114	114	56.11032175940263	2365	2365	92.94713427592151	125	125	84.12985727882455	172	172	76.56894010186767	176	176	72.81111507766337	161	161	85.49860903262683	137	137	59.26857952364393	103	103	74.55797498931267	229	229	77.97419980071967	429	429	55.8054826029876	653	653	133.14464763425605	223	223	73.03970708698269	158	158	88.37433386843924	89	89	64.78301118181516	149	149	67.42335125213039	99	99	78.21410465952223	201	201	69.17871029498279	207	207	84.134037230092	93	93	58.30984943186551	110	110	58.6589524655072	135	135	89.48931840047707	372	372	118.95433383913259	121	121	91.67277787108681	1167	1167	124.7550237804554	187	187	82.50617350262665	87	87	48.64344126172435	102	102	103.37676640196734	102	102	89.69072872247874	233	233	66.36781039015582	108	108	60.96867657641559	70	70	59.63005662029289	160	160	101.17636082377183	91	91	65.41607102191027	130	130	69.0178590425638	209	209	83.19881651449886	95	95	72.18170281408912	83	83	88.62098982667067	192	192	57.83135571000289	163	163	109.05646387221344	157	157	87.17663205912626	65	65	54.14405993189769	83	83	51.21072819650428	349	349	83.78580517044516	71	71	45.47418760101189	55	55	76.02869450491622	221	221	92.09184082611368	161	161	62.45826220741325	214	214	106.05826162903291	1901	1901	46.27631065844104	250	250	127.48360853459168	78	78	64.66272831518077	129	129	88.69970750519253	153	153	73.30215283946923	131	131	77.27040213883332	398	398	77.00501472165641	133	133	67.31681502015967	319	319	87.84987599429671	268	268	57.767941463653315	276	276	86.8157244150037	93	93	58.795929993422924	233	233	78.3162185239164	128	128	70.62548966328013	194	194	96.8493914729655	219	219	132.57378351244196	103	103	61.83902193942475	87	87	85.02692415279866	167	167	83.55526768222956	82	82	67.7030186257893	102	102	91.87356759245947	98	98	63.46590401076097	106	106	87.69726259519759	300	300	91.67494912685906	121	121	72.83507632566378	146	146	89.89052488188943	178	178	90.85259237983766	444	444	99.37925379580516	139	139	75.18216147451693	135	135	113.1306796371346	454	454	129.86621804953646	381	381	150.91674232588136	168	168	72.1433768243763	52	52	75.05232148679161	184	184	88.52202794327647	141	141	64.22521382749152	241	241	111.8690597910128	258	258	49.48755089551336	189	189	103.32666755525456	68	68	81.02008393406197	109	109	92.57896426027571	195	195	95.70889636902363	223	223	63.18445871810212	145	145	82.1503905485087	434	434	96.77900324423378	391	391	119.08954115225133	552	552	116.74814140787268	152	152	84.61426616766948	99	99	75.78666521271639	131	131	130.9898693322479	131	131	79.30096127624272	222	222	95.16417833900893	196	196	103.95224155909443	168	168	113.69862589097448	223	223	125.06231570391364	126	126	116.4303501894615	122	122	47.35658438821445	175	175	90.84604473401832	488	488	57.35939464954173	54	54	79.00816510206737	105	105	63.80807477048725	187	187	90.11172829556207	139	139	74.59227073841822	133	133	71.18347576899049	262	262	103.87695581202883	359	359	45.88182452184608	354	354	63.42781037614737	128	128	97.7451675457133	303	303	133.60887315281417	415	415	65.33508494522125	135	135	94.24344594483716	411	411	110.04367722466482	169	169	59.0185964625097	322	322	90.83827984469002	88	88	91.43063898109347	265	265	55.90717146596431	216	216	100.58425423176378	117	117	95.99571680926223	83	83	52.36564717723121	110	110	94.41700313902214	210	210	77.68530947538336	93	93	66.53741971774734	188	188	112.6644752140841	69	69	80.24640888207333	187	187	87.92853220341651	71	71	53.07728135035479	181	181	129.82496327297875	147	147	86.82633480909375	399	399	116.8565086463904	969	969	84.21074964889722	302	302	84.96452343961322	186	186	97.34463137660555	110	110	94.84074553002132	83	83	49.8768274420226	220	220	96.00765202689733	46	46	91.45010105174866	143	143	98.01863627121276	97	97	89.90597319465786	104	104	61.70731005980659	43	43	56.973106136331005	143	143	68.83528810466822	103	103	141.1359520943988	195	195	65.20954985125226	206	206	88.63827433483829	120	120	75.29753474020923	54	54	82.44160168095222	88	88	79.79835007277148	57	57	73.97212906997194	125	125	96.91455637752911	247	247	97.74418154058623	125	125	55.380181919610735	98	98	105.89833349078576	107	107	76.590544853131	86	86	52.01934360798335	190	190	104.4854581034206	81	81	81.4244182274044	158	158	66.27479599625836	91	91	60.66626044138876	87	87	98.07409243117573	160	160	54.14446119145734	630	630	59.238408491605696	360	360	96.52933109113637	172	172	65.16072684116152	644	644	56.22115492055467	212	212	78.0886282475594	130	130	85.16494568955838	131	131	95.52567872693898	260	260	89.87956848888416	186	186	111.14076121358849	263	263	130.31556613342775	319	319	74.81936947401952	196	196	103.80198325145224	319	319	105.23647143666825	175	175	58.90270437121326	326	326	107.38763021460014	143	143	81.33674632594115	365	365	135.60841885291035	134	134	81.88215707825735	126	126	64.19229011899405	112	112	55.12670813195159	157	157	71.23391423500115	154	154	88.59680565143961	69	69	64.90752329462259	354	354	111.36375042474471	76	76	79.40938859296311	123	123	103.44792638904565	152	152	103.20267132467693	160	160	55.43126523652504	309	309	121.92153193516701	107	107	58.569906508477835	148	148	82.31069089641646	85	85	53.612084627191926	170	170	92.73749416893133	124	124	73.3592002207764	107	107	95.73923670661965	37	37	99.91858749165446	259	259	78.60299779570552	118	118	89.69065328598137	73	73	53.27982841839052	119	119	69.42966838502628	165	165	92.81859031754917	187	187	63.66148696596518	101	101	98.28946288884724	77	77	71.49810067948816	88	88	87.35833659684499	139	139	71.20315722472661	104	104	65.22415663553075	270	270	77.5512856334492	79	79	71.860944558771	192	192	99.14533551425045	530	530	112.54428697357339	157	157	67.75686113057829	126	126	82.76045898617117	114	114	95.67017302134471	142	142	88.52505692624483	39	39	88.68295308653629	194	194	88.74586649945638	139	139	63.2737707033237	73	73	64.45978235279412	487	487	102.67365771069574	194	194	71.1512193836166	98	98	68.76082504943047	137	137	91.46226650350094	90	90	68.59824499724834	191	191	76.04516557577567	265	265	98.39471214695911	118	118	72.90513434667395	46	46	82.610973581942	132	132	67.73396690055937	154	154	52.847064226239624	105	105	57.49316207430542	89	89	67.01241304379053	1244	1244	87.61432865777792	150	150	67.66982736056654	68	68	75.61309755290274	237	237	92.55920786907262	133	133	82.26778196218913	73	73	63.45214259440018	118	118	63.726744041787086	76	76	54.834857375316446	206	206	108.1196688713534	60	60	88.47761475875208	378	378	112.61149155681568	182	182	116.53317099217347	174	174	59.417635322716826	114	114	70.08997628370257	species	Anaerostipes rhamnosivorans
2635253	0	0	-inf	0	0	-inf	0	0	-inf	0	0	-inf	0	0	-inf	0	0	-inf	0	0	-inf	0	0	-inf	0	0	-inf	0	0	-inf	0	0	-inf	0	0	-inf	0	0	-inf	0	0	-inf	0	0	-inf	0	0	-inf	0	0	-inf	0	0	-inf	0	0	-inf	0	0	-inf	0	0	-inf	11	0	142.80659019273696	0	0	-inf	0	0	-inf	0	0	-inf	0	0	-inf	0	0	-inf	0	0	-inf	0	0	-inf	0	0	-inf	0	0	-inf	0	0	-inf	0	0	-inf	0	0	-inf	0	0	-inf	0	0	-inf	0	0	-inf	0	0	-inf	0	0	-inf	0	0	-inf	0	0	-inf	0	0	-inf	0	0	-inf	0	0	-inf	0	0	-inf	0	0	-inf	0	0	-inf	0	0	-inf	0	0	-inf	0	0	-inf	0	0	-inf	0	0	-inf	0	0	-inf	0	0	-inf	0	0	-inf	0	0	-inf	7	0	129.05598842654095	0	0	-inf	0	0	-inf	0	0	-inf	0	0	-inf	0	0	-inf	0	0	-inf	0	0	-inf	0	0	-inf	0	0	-inf	0	0	-inf	0	0	-inf	0	0	-inf	9	0	157.64905302411591	0	0	-inf	0	0	-inf	0	0	-inf	0	0	-inf	0	0	-inf	0	0	-inf	0	0	-inf	0	0	-inf	0	0	-inf	0	0	-inf	0	0	-inf	0	0	-inf	0	0	-inf	0	0	-inf	0	0	-inf	0	0	-inf	0	0	-inf	0	0	-inf	0	0	-inf	0	0	-inf	0	0	-inf	7	0	147.92843590057115	0	0	-inf	0	0	-inf	0	0	-inf	0	0	-inf	0	0	-inf	0	0	-inf	0	0	-inf	0	0	-inf	0	0	-inf	0	0	-inf	0	0	-inf	0	0	-inf	0	0	-inf	0	0	-inf	0	0	-inf	0	0	-inf	0	0	-inf	0	0	-inf	0	0	-inf	0	0	-inf	0	0	-inf	0	0	-inf	0	0	-inf	0	0	-inf	0	0	-inf	0	0	-inf	0	0	-inf	0	0	-inf	0	0	-inf	0	0	-inf	0	0	-inf	0	0	-inf	0	0	-inf	0	0	-inf	0	0	-inf	0	0	-inf	0	0	-inf	0	0	-inf	0	0	-inf	0	0	-inf	0	0	-inf	0	0	-inf	0	0	-inf	0	0	-inf	0	0	-inf	0	0	-inf	0	0	-inf	0	0	-inf	0	0	-inf	0	0	-inf	0	0	-inf	0	0	-inf	0	0	-inf	0	0	-inf	0	0	-inf	0	0	-inf	0	0	-inf	0	0	-inf	0	0	-inf	0	0	-inf	0	0	-inf	0	0	-inf	0	0	-inf	0	0	-inf	0	0	-inf	0	0	-inf	0	0	-inf	0	0	-inf	0	0	-inf	0	0	-inf	0	0	-inf	0	0	-inf	0	0	-inf	0	0	-inf	0	0	-inf	0	0	-inf	0	0	-inf	0	0	-inf	0	0	-inf	0	0	-inf	0	0	-inf	0	0	-inf	0	0	-inf	0	0	-inf	0	0	-inf	0	0	-inf	0	0	-inf	0	0	-inf	0	0	-inf	11	0	143.03734674053499	0	0	-inf	0	0	-inf	0	0	-inf	0	0	-inf	0	0	-inf	0	0	-inf	0	0	-inf	0	0	-inf	0	0	-inf	0	0	-inf	0	0	-inf	0	0	-inf	0	0	-inf	0	0	-inf	0	0	-inf	0	0	-inf	0	0	-inf	0	0	-inf	0	0	-inf	0	0	-inf	0	0	-inf	0	0	-inf	0	0	-inf	0	0	-inf	0	0	-inf	0	0	-inf	0	0	-inf	0	0	-inf	0	0	-inf	0	0	-inf	0	0	-inf	0	0	-inf	0	0	-inf	0	0	-inf	0	0	-inf	0	0	-inf	0	0	-inf	0	0	-inf	0	0	-inf	0	0	-inf	0	0	-inf	0	0	-inf	0	0	-inf	0	0	-inf	0	0	-inf	0	0	-inf	0	0	-inf	0	0	-inf	0	0	-inf	0	0	-inf	0	0	-inf	0	0	-inf	0	0	-inf	0	0	-inf	0	0	-inf	0	0	-inf	0	0	-inf	0	0	-inf	0	0	-inf	7	0	137.35337713607845	0	0	-inf	0	0	-inf	18	0	156.26795785865394	0	0	-inf	0	0	-inf	0	0	-inf	0	0	-inf	0	0	-inf	0	0	-inf	0	0	-inf	0	0	-inf	9	0	149.56935302835242	0	0	-inf	0	0	-inf	0	0	-inf	0	0	-inf	0	0	-inf	0	0	-inf	0	0	-inf	0	0	-inf	0	0	-inf	0	0	-inf	0	0	-inf	0	0	-inf	0	0	-inf	0	0	-inf	0	0	-inf	0	0	-inf	0	0	-inf	0	0	-inf	0	0	-inf	0	0	-inf	0	0	-inf	0	0	-inf	0	0	-inf	0	0	-inf	0	0	-inf	0	0	-inf	0	0	-inf	0	0	-inf	0	0	-inf	0	0	-inf	0	0	-inf	0	0	-inf	0	0	-inf	0	0	-inf	0	0	-inf	0	0	-inf	0	0	-inf	0	0	-inf	0	0	-inf	0	0	-inf	0	0	-inf	0	0	-inf	0	0	-inf	0	0	-inf	0	0	-inf	0	0	-inf	0	0	-inf	0	0	-inf	0	0	-inf	0	0	-inf	0	0	-inf	0	0	-inf	0	0	-inf	0	0	-inf	0	0	-inf	0	0	-inf	0	0	-inf	0	0	-inf	0	0	-inf	0	0	-inf	0	0	-inf	0	0	-inf	0	0	-inf	0	0	-inf	0	0	-inf	0	0	-inf	0	0	-inf	0	0	-inf	0	0	-inf	9	0	132.2890973024885	0	0	-inf	17	0	135.95202645347388	0	0	-inf	0	0	-inf	0	0	-inf	18	0	142.32680242904428	0	0	-inf	0	0	-inf	0	0	-inf	0	0	-inf	0	0	-inf	0	0	-inf	0	0	-inf	0	0	-inf	0	0	-inf	0	0	-inf	0	0	-inf	0	0	-inf	0	0	-inf	0	0	-inf	0	0	-inf	0	0	-inf	0	0	-inf	0	0	-inf	0	0	-inf	0	0	-inf	0	0	-inf	0	0	-inf	0	0	-inf	0	0	-inf	0	0	-inf	0	0	-inf	0	0	-inf	0	0	-inf	0	0	-inf	0	0	-inf	0	0	-inf	0	0	-inf	0	0	-inf	0	0	-inf	8	0	139.314244103181	0	0	-inf	0	0	-inf	0	0	-inf	0	0	-inf	0	0	-inf	0	0	-inf	0	0	-inf	0	0	-inf	0	0	-inf	0	0	-inf	0	0	-inf	0	0	-inf	0	0	-inf	0	0	-inf	0	0	-inf	0	0	-inf	0	0	-inf	0	0	-inf	0	0	-inf	8	0	137.01336726801318	0	0	-inf	0	0	-inf	0	0	-inf	0	0	-inf	0	0	-inf	0	0	-inf	0	0	-inf	0	0	-inf	0	0	-inf	0	0	-inf	0	0	-inf	0	0	-inf	0	0	-inf	0	0	-inf	0	0	-inf	0	0	-inf	0	0	-inf	0	0	-inf	0	0	-inf	0	0	-inf	0	0	-inf	0	0	-inf	0	0	-inf	0	0	-inf	0	0	-inf	0	0	-inf	0	0	-inf	0	0	-inf	0	0	-inf	28	0	139.47631949187993	0	0	-inf	0	0	-inf	0	0	-inf	0	0	-inf	0	0	-inf	0	0	-inf	0	0	-inf	0	0	-inf	0	0	-inf	0	0	-inf	0	0	-inf	0	0	-inf	0	0	-inf	0	0	-inf	0	0	-inf	0	0	-inf	0	0	-inf	0	0	-inf	0	0	-inf	0	0	-inf	0	0	-inf	0	0	-inf	0	0	-inf	0	0	-inf	0	0	-inf	0	0	-inf	0	0	-inf	0	0	-inf	0	0	-inf	0	0	-inf	0	0	-inf	0	0	-inf	0	0	-inf	0	0	-inf	0	0	-inf	0	0	-inf	0	0	-inf	0	0	-inf	0	0	-inf	15	0	146.4404263989734	0	0	-inf	0	0	-inf	7	0	131.76823989213747	12	0	148.9942748756064	0	0	-inf	0	0	-inf	0	0	-inf	0	0	-inf	0	0	-inf	0	0	-inf	0	0	-inf	0	0	-inf	0	0	-inf	0	0	-inf	0	0	-inf	0	0	-inf	0	0	-inf	0	0	-inf	0	0	-inf	0	0	-inf	0	0	-inf	0	0	-inf	0	0	-inf	0	0	-inf	0	0	-inf	0	0	-inf	0	0	-inf	0	0	-inf	0	0	-inf	0	0	-inf	0	0	-inf	0	0	-inf	0	0	-inf	0	0	-inf	0	0	-inf	0	0	-inf	0	0	-inf	0	0	-inf	0	0	-inf	0	0	-inf	0	0	-inf	0	0	-inf	0	0	-inf	0	0	-inf	0	0	-inf	0	0	-inf	0	0	-inf	0	0	-inf	0	0	-inf	0	0	-inf	0	0	-inf	0	0	-inf	0	0	-inf	0	0	-inf	0	0	-inf	0	0	-inf	0	0	-inf	0	0	-inf	12	0	140.93474067496234	0	0	-inf	0	0	-inf	0	0	-inf	0	0	-inf	0	0	-inf	0	0	-inf	0	0	-inf	0	0	-inf	0	0	-inf	0	0	-inf	0	0	-inf	0	0	-inf	0	0	-inf	0	0	-inf	0	0	-inf	0	0	-inf	0	0	-inf	8	0	146.2812276818974	0	0	-inf	0	0	-inf	0	0	-inf	0	0	-inf	0	0	-inf	0	0	-inf	0	0	-inf	0	0	-inf	0	0	-inf	0	0	-inf	0	0	-inf	0	0	-inf	0	0	-inf	0	0	-inf	0	0	-inf	0	0	-inf	0	0	-inf	0	0	-inf	0	0	-inf	0	0	-inf	0	0	-inf	0	0	-inf	0	0	-inf	0	0	-inf	0	0	-inf	0	0	-inf	0	0	-inf	0	0	-inf	0	0	-inf	0	0	-inf	0	0	-inf	0	0	-inf	0	0	-inf	0	0	-inf	0	0	-inf	0	0	-inf	0	0	-inf	0	0	-inf	0	0	-inf	0	0	-inf	0	0	-inf	0	0	-inf	0	0	-inf	0	0	-inf	0	0	-inf	10	0	169.46847835522982	0	0	-inf	0	0	-inf	0	0	-inf	0	0	-inf	0	0	-inf	0	0	-inf	0	0	-inf	0	0	-inf	0	0	-inf	0	0	-inf	0	0	-inf	0	0	-inf	13	0	149.74122689061906	0	0	-inf	0	0	-inf	0	0	-inf	0	0	-inf	0	0	-inf	0	0	-inf	0	0	-inf	0	0	-inf	0	0	-inf	13	0	145.84030233215069	0	0	-inf	0	0	-inf	0	0	-inf	0	0	-inf	0	0	-inf	0	0	-inf	9	0	140.07854535730948	0	0	-inf	0	0	-inf	0	0	-inf	0	0	-inf	0	0	-inf	0	0	-inf	0	0	-inf	0	0	-inf	0	0	-inf	0	0	-inf	0	0	-inf	0	0	-inf	0	0	-inf	0	0	-inf	0	0	-inf	0	0	-inf	0	0	-inf	0	0	-inf	0	0	-inf	0	0	-inf	0	0	-inf	0	0	-inf	0	0	-inf	0	0	-inf	0	0	-inf	0	0	-inf	0	0	-inf	0	0	-inf	0	0	-inf	8	0	152.7981771076299	0	0	-inf	0	0	-inf	0	0	-inf	0	0	-inf	11	0	166.0065234830347	0	0	-inf	0	0	-inf	0	0	-inf	0	0	-inf	0	0	-inf	0	0	-inf	0	0	-inf	0	0	-inf	9	0	170.2466443776887	0	0	-inf	0	0	-inf	0	0	-inf	0	0	-inf	0	0	-inf	0	0	-inf	0	0	-inf	0	0	-inf	0	0	-inf	0	0	-inf	0	0	-inf	0	0	-inf	0	0	-inf	0	0	-inf	0	0	-inf	0	0	-inf	0	0	-inf	0	0	-inf	0	0	-inf	0	0	-inf	0	0	-inf	0	0	-inf	0	0	-inf	0	0	-inf	0	0	-inf	0	0	-inf	0	0	-inf	0	0	-inf	0	0	-inf	0	0	-inf	0	0	-inf	0	0	-inf	0	0	-inf	0	0	-inf	0	0	-inf	9	0	145.3576242066298	0	0	-inf	0	0	-inf	0	0	-inf	0	0	-inf	0	0	-inf	0	0	-inf	0	0	-inf	7	0	140.3733161415852	0	0	-inf	0	0	-inf	0	0	-inf	0	0	-inf	0	0	-inf	0	0	-inf	0	0	-inf	0	0	-inf	0	0	-inf	0	0	-inf	0	0	-inf	0	0	-inf	0	0	-inf	0	0	-inf	0	0	-inf	0	0	-inf	0	0	-inf	0	0	-inf	0	0	-inf	0	0	-inf	0	0	-inf	0	0	-inf	0	0	-inf	0	0	-inf	0	0	-inf	0	0	-inf	0	0	-inf	0	0	-inf	0	0	-inf	0	0	-inf	0	0	-inf	0	0	-inf	0	0	-inf	0	0	-inf	0	0	-inf	0	0	-inf	0	0	-inf	0	0	-inf	0	0	-inf	0	0	-inf	0	0	-inf	0	0	-inf	0	0	-inf	0	0	-inf	0	0	-inf	0	0	-inf	0	0	-inf	0	0	-inf	0	0	-inf	0	0	-inf	0	0	-inf	0	0	-inf	0	0	-inf	0	0	-inf	0	0	-inf	0	0	-inf	0	0	-inf	0	0	-inf	0	0	-inf	0	0	-inf	0	0	-inf	0	0	-inf	0	0	-inf	0	0	-inf	0	0	-inf	0	0	-inf	0	0	-inf	0	0	-inf	0	0	-inf	0	0	-inf	0	0	-inf	0	0	-inf	0	0	-inf	0	0	-inf	0	0	-inf	0	0	-inf	0	0	-inf	0	0	-inf	0	0	-inf	0	0	-inf	0	0	-inf	0	0	-inf	0	0	-inf	0	0	-inf	0	0	-inf	0	0	-inf	0	0	-inf	0	0	-inf	0	0	-inf	0	0	-inf	0	0	-inf	9	0	127.5968009121025	0	0	-inf	0	0	-inf	0	0	-inf	0	0	-inf	0	0	-inf	0	0	-inf	0	0	-inf	0	0	-inf	0	0	-inf	0	0	-inf	0	0	-inf	0	0	-inf	0	0	-inf	0	0	-inf	0	0	-inf	0	0	-inf	0	0	-inf	0	0	-inf	0	0	-inf	0	0	-inf	0	0	-inf	0	0	-inf	0	0	-inf	0	0	-inf	0	0	-inf	0	0	-inf	0	0	-inf	0	0	-inf	0	0	-inf	0	0	-inf	0	0	-inf	0	0	-inf	0	0	-inf	0	0	-inf	0	0	-inf	0	0	-inf	0	0	-inf	0	0	-inf	0	0	-inf	0	0	-inf	0	0	-inf	0	0	-inf	0	0	-inf	0	0	-inf	0	0	-inf	0	0	-inf	0	0	-inf	0	0	-inf	0	0	-inf	0	0	-inf	0	0	-inf	0	0	-inf	0	0	-inf	0	0	-inf	0	0	-inf	0	0	-inf	0	0	-inf	0	0	-inf	0	0	-inf	0	0	-inf	0	0	-inf	0	0	-inf	0	0	-inf	0	0	-inf	0	0	-inf	0	0	-inf	0	0	-inf	0	0	-inf	0	0	-inf	0	0	-inf	0	0	-inf	0	0	-inf	0	0	-inf	0	0	-inf	0	0	-inf	0	0	-inf	0	0	-inf	0	0	-inf	0	0	-inf	0	0	-inf	0	0	-inf	0	0	-inf	0	0	-inf	0	0	-inf	0	0	-inf	0	0	-inf	0	0	-inf	0	0	-inf	0	0	-inf	0	0	-inf	0	0	-inf	0	0	-inf	0	0	-inf	0	0	-inf	0	0	-inf	0	0	-inf	0	0	-inf	0	0	-inf	0	0	-inf	0	0	-inf	0	0	-inf	0	0	-inf	0	0	-inf	0	0	-inf	0	0	-inf	0	0	-inf	0	0	-inf	0	0	-inf	0	0	-inf	0	0	-inf	0	0	-inf	0	0	-inf	0	0	-inf	0	0	-inf	0	0	-inf	0	0	-inf	0	0	-inf	0	0	-inf	0	0	-inf	0	0	-inf	0	0	-inf	0	0	-inf	0	0	-inf	0	0	-inf	0	0	-inf	0	0	-inf	0	0	-inf	0	0	-inf	0	0	-inf	0	0	-inf	0	0	-inf	0	0	-inf	0	0	-inf	0	0	-inf	0	0	-inf	0	0	-inf	0	0	-inf	0	0	-inf	0	0	-inf	0	0	-inf	0	0	-inf	0	0	-inf	0	0	-inf	0	0	-inf	0	0	-inf	0	0	-inf	0	0	-inf	0	0	-inf	0	0	-inf	0	0	-inf	0	0	-inf	0	0	-inf	0	0	-inf	0	0	-inf	0	0	-inf	0	0	-inf	0	0	-inf	0	0	-inf	0	0	-inf	0	0	-inf	0	0	-inf	0	0	-inf	0	0	-inf	0	0	-inf	0	0	-inf	0	0	-inf	0	0	-inf	0	0	-inf	0	0	-inf	0	0	-inf	0	0	-inf	0	0	-inf	0	0	-inf	0	0	-inf	0	0	-inf	0	0	-inf	0	0	-inf	0	0	-inf	0	0	-inf	0	0	-inf	0	0	-inf	0	0	-inf	0	0	-inf	0	0	-inf	0	0	-inf	0	0	-inf	0	0	-inf	0	0	-inf	0	0	-inf	0	0	-inf	0	0	-inf	0	0	-inf	0	0	-inf	0	0	-inf	0	0	-inf	0	0	-inf	0	0	-inf	0	0	-inf	0	0	-inf	0	0	-inf	0	0	-inf	0	0	-inf	0	0	-inf	0	0	-inf	0	0	-inf	0	0	-inf	0	0	-inf	0	0	-inf	0	0	-inf	0	0	-inf	0	0	-inf	0	0	-inf	0	0	-inf	7	0	133.45745672560273	11	0	149.48818057936344	0	0	-inf	0	0	-inf	0	0	-inf	0	0	-inf	0	0	-inf	0	0	-inf	0	0	-inf	0	0	-inf	0	0	-inf	0	0	-inf	0	0	-inf	0	0	-inf	0	0	-inf	0	0	-inf	0	0	-inf	0	0	-inf	0	0	-inf	0	0	-inf	0	0	-inf	0	0	-inf	0	0	-inf	0	0	-inf	0	0	-inf	0	0	-inf	0	0	-inf	0	0	-inf	0	0	-inf	0	0	-inf	0	0	-inf	0	0	-inf	0	0	-inf	0	0	-inf	0	0	-inf	0	0	-inf	0	0	-inf	0	0	-inf	0	0	-inf	0	0	-inf	0	0	-inf	0	0	-inf	0	0	-inf	0	0	-inf	0	0	-inf	0	0	-inf	0	0	-inf	0	0	-inf	0	0	-inf	0	0	-inf	0	0	-inf	0	0	-inf	0	0	-inf	0	0	-inf	0	0	-inf	0	0	-inf	0	0	-inf	0	0	-inf	0	0	-inf	0	0	-inf	0	0	-inf	0	0	-inf	0	0	-inf	0	0	-inf	0	0	-inf	0	0	-inf	0	0	-inf	10	0	131.03776792449622	0	0	-inf	0	0	-inf	0	0	-inf	0	0	-inf	0	0	-inf	0	0	-inf	0	0	-inf	0	0	-inf	0	0	-inf	0	0	-inf	0	0	-inf	0	0	-inf	0	0	-inf	0	0	-inf	0	0	-inf	0	0	-inf	0	0	-inf	0	0	-inf	0	0	-inf	0	0	-inf	0	0	-inf	0	0	-inf	0	0	-inf	0	0	-inf	0	0	-inf	0	0	-inf	0	0	-inf	0	0	-inf	0	0	-inf	no_rank	unclassified Anaerostipes
2758418	0	0	-inf	0	0	-inf	0	0	-inf	0	0	-inf	0	0	-inf	0	0	-inf	0	0	-inf	0	0	-inf	0	0	-inf	0	0	-inf	0	0	-inf	0	0	-inf	0	0	-inf	0	0	-inf	0	0	-inf	0	0	-inf	0	0	-inf	0	0	-inf	0	0	-inf	0	0	-inf	0	0	-inf	11	11	142.80659019273696	0	0	-inf	0	0	-inf	0	0	-inf	0	0	-inf	0	0	-inf	0	0	-inf	0	0	-inf	0	0	-inf	0	0	-inf	0	0	-inf	0	0	-inf	0	0	-inf	0	0	-inf	0	0	-inf	0	0	-inf	0	0	-inf	0	0	-inf	0	0	-inf	0	0	-inf	0	0	-inf	0	0	-inf	0	0	-inf	0	0	-inf	0	0	-inf	0	0	-inf	0	0	-inf	0	0	-inf	0	0	-inf	0	0	-inf	0	0	-inf	0	0	-inf	0	0	-inf	0	0	-inf	0	0	-inf	7	7	129.05598842654095	0	0	-inf	0	0	-inf	0	0	-inf	0	0	-inf	0	0	-inf	0	0	-inf	0	0	-inf	0	0	-inf	0	0	-inf	0	0	-inf	0	0	-inf	0	0	-inf	9	9	157.64905302411591	0	0	-inf	0	0	-inf	0	0	-inf	0	0	-inf	0	0	-inf	0	0	-inf	0	0	-inf	0	0	-inf	0	0	-inf	0	0	-inf	0	0	-inf	0	0	-inf	0	0	-inf	0	0	-inf	0	0	-inf	0	0	-inf	0	0	-inf	0	0	-inf	0	0	-inf	0	0	-inf	0	0	-inf	7	7	147.92843590057115	0	0	-inf	0	0	-inf	0	0	-inf	0	0	-inf	0	0	-inf	0	0	-inf	0	0	-inf	0	0	-inf	0	0	-inf	0	0	-inf	0	0	-inf	0	0	-inf	0	0	-inf	0	0	-inf	0	0	-inf	0	0	-inf	0	0	-inf	0	0	-inf	0	0	-inf	0	0	-inf	0	0	-inf	0	0	-inf	0	0	-inf	0	0	-inf	0	0	-inf	0	0	-inf	0	0	-inf	0	0	-inf	0	0	-inf	0	0	-inf	0	0	-inf	0	0	-inf	0	0	-inf	0	0	-inf	0	0	-inf	0	0	-inf	0	0	-inf	0	0	-inf	0	0	-inf	0	0	-inf	0	0	-inf	0	0	-inf	0	0	-inf	0	0	-inf	0	0	-inf	0	0	-inf	0	0	-inf	0	0	-inf	0	0	-inf	0	0	-inf	0	0	-inf	0	0	-inf	0	0	-inf	0	0	-inf	0	0	-inf	0	0	-inf	0	0	-inf	0	0	-inf	0	0	-inf	0	0	-inf	0	0	-inf	0	0	-inf	0	0	-inf	0	0	-inf	0	0	-inf	0	0	-inf	0	0	-inf	0	0	-inf	0	0	-inf	0	0	-inf	0	0	-inf	0	0	-inf	0	0	-inf	0	0	-inf	0	0	-inf	0	0	-inf	0	0	-inf	0	0	-inf	0	0	-inf	0	0	-inf	0	0	-inf	0	0	-inf	0	0	-inf	0	0	-inf	0	0	-inf	0	0	-inf	0	0	-inf	0	0	-inf	0	0	-inf	11	11	143.03734674053499	0	0	-inf	0	0	-inf	0	0	-inf	0	0	-inf	0	0	-inf	0	0	-inf	0	0	-inf	0	0	-inf	0	0	-inf	0	0	-inf	0	0	-inf	0	0	-inf	0	0	-inf	0	0	-inf	0	0	-inf	0	0	-inf	0	0	-inf	0	0	-inf	0	0	-inf	0	0	-inf	0	0	-inf	0	0	-inf	0	0	-inf	0	0	-inf	0	0	-inf	0	0	-inf	0	0	-inf	0	0	-inf	0	0	-inf	0	0	-inf	0	0	-inf	0	0	-inf	0	0	-inf	0	0	-inf	0	0	-inf	0	0	-inf	0	0	-inf	0	0	-inf	0	0	-inf	0	0	-inf	0	0	-inf	0	0	-inf	0	0	-inf	0	0	-inf	0	0	-inf	0	0	-inf	0	0	-inf	0	0	-inf	0	0	-inf	0	0	-inf	0	0	-inf	0	0	-inf	0	0	-inf	0	0	-inf	0	0	-inf	0	0	-inf	0	0	-inf	0	0	-inf	0	0	-inf	7	7	137.35337713607845	0	0	-inf	0	0	-inf	18	18	156.26795785865394	0	0	-inf	0	0	-inf	0	0	-inf	0	0	-inf	0	0	-inf	0	0	-inf	0	0	-inf	0	0	-inf	9	9	149.56935302835242	0	0	-inf	0	0	-inf	0	0	-inf	0	0	-inf	0	0	-inf	0	0	-inf	0	0	-inf	0	0	-inf	0	0	-inf	0	0	-inf	0	0	-inf	0	0	-inf	0	0	-inf	0	0	-inf	0	0	-inf	0	0	-inf	0	0	-inf	0	0	-inf	0	0	-inf	0	0	-inf	0	0	-inf	0	0	-inf	0	0	-inf	0	0	-inf	0	0	-inf	0	0	-inf	0	0	-inf	0	0	-inf	0	0	-inf	0	0	-inf	0	0	-inf	0	0	-inf	0	0	-inf	0	0	-inf	0	0	-inf	0	0	-inf	0	0	-inf	0	0	-inf	0	0	-inf	0	0	-inf	0	0	-inf	0	0	-inf	0	0	-inf	0	0	-inf	0	0	-inf	0	0	-inf	0	0	-inf	0	0	-inf	0	0	-inf	0	0	-inf	0	0	-inf	0	0	-inf	0	0	-inf	0	0	-inf	0	0	-inf	0	0	-inf	0	0	-inf	0	0	-inf	0	0	-inf	0	0	-inf	0	0	-inf	0	0	-inf	0	0	-inf	0	0	-inf	0	0	-inf	0	0	-inf	0	0	-inf	0	0	-inf	0	0	-inf	9	9	132.2890973024885	0	0	-inf	17	17	135.95202645347388	0	0	-inf	0	0	-inf	0	0	-inf	18	18	142.32680242904428	0	0	-inf	0	0	-inf	0	0	-inf	0	0	-inf	0	0	-inf	0	0	-inf	0	0	-inf	0	0	-inf	0	0	-inf	0	0	-inf	0	0	-inf	0	0	-inf	0	0	-inf	0	0	-inf	0	0	-inf	0	0	-inf	0	0	-inf	0	0	-inf	0	0	-inf	0	0	-inf	0	0	-inf	0	0	-inf	0	0	-inf	0	0	-inf	0	0	-inf	0	0	-inf	0	0	-inf	0	0	-inf	0	0	-inf	0	0	-inf	0	0	-inf	0	0	-inf	0	0	-inf	0	0	-inf	8	8	139.314244103181	0	0	-inf	0	0	-inf	0	0	-inf	0	0	-inf	0	0	-inf	0	0	-inf	0	0	-inf	0	0	-inf	0	0	-inf	0	0	-inf	0	0	-inf	0	0	-inf	0	0	-inf	0	0	-inf	0	0	-inf	0	0	-inf	0	0	-inf	0	0	-inf	0	0	-inf	8	8	137.01336726801318	0	0	-inf	0	0	-inf	0	0	-inf	0	0	-inf	0	0	-inf	0	0	-inf	0	0	-inf	0	0	-inf	0	0	-inf	0	0	-inf	0	0	-inf	0	0	-inf	0	0	-inf	0	0	-inf	0	0	-inf	0	0	-inf	0	0	-inf	0	0	-inf	0	0	-inf	0	0	-inf	0	0	-inf	0	0	-inf	0	0	-inf	0	0	-inf	0	0	-inf	0	0	-inf	0	0	-inf	0	0	-inf	0	0	-inf	28	28	139.47631949187993	0	0	-inf	0	0	-inf	0	0	-inf	0	0	-inf	0	0	-inf	0	0	-inf	0	0	-inf	0	0	-inf	0	0	-inf	0	0	-inf	0	0	-inf	0	0	-inf	0	0	-inf	0	0	-inf	0	0	-inf	0	0	-inf	0	0	-inf	0	0	-inf	0	0	-inf	0	0	-inf	0	0	-inf	0	0	-inf	0	0	-inf	0	0	-inf	0	0	-inf	0	0	-inf	0	0	-inf	0	0	-inf	0	0	-inf	0	0	-inf	0	0	-inf	0	0	-inf	0	0	-inf	0	0	-inf	0	0	-inf	0	0	-inf	0	0	-inf	0	0	-inf	0	0	-inf	15	15	146.4404263989734	0	0	-inf	0	0	-inf	7	7	131.76823989213747	12	12	148.9942748756064	0	0	-inf	0	0	-inf	0	0	-inf	0	0	-inf	0	0	-inf	0	0	-inf	0	0	-inf	0	0	-inf	0	0	-inf	0	0	-inf	0	0	-inf	0	0	-inf	0	0	-inf	0	0	-inf	0	0	-inf	0	0	-inf	0	0	-inf	0	0	-inf	0	0	-inf	0	0	-inf	0	0	-inf	0	0	-inf	0	0	-inf	0	0	-inf	0	0	-inf	0	0	-inf	0	0	-inf	0	0	-inf	0	0	-inf	0	0	-inf	0	0	-inf	0	0	-inf	0	0	-inf	0	0	-inf	0	0	-inf	0	0	-inf	0	0	-inf	0	0	-inf	0	0	-inf	0	0	-inf	0	0	-inf	0	0	-inf	0	0	-inf	0	0	-inf	0	0	-inf	0	0	-inf	0	0	-inf	0	0	-inf	0	0	-inf	0	0	-inf	0	0	-inf	0	0	-inf	0	0	-inf	0	0	-inf	12	12	140.93474067496234	0	0	-inf	0	0	-inf	0	0	-inf	0	0	-inf	0	0	-inf	0	0	-inf	0	0	-inf	0	0	-inf	0	0	-inf	0	0	-inf	0	0	-inf	0	0	-inf	0	0	-inf	0	0	-inf	0	0	-inf	0	0	-inf	0	0	-inf	8	8	146.2812276818974	0	0	-inf	0	0	-inf	0	0	-inf	0	0	-inf	0	0	-inf	0	0	-inf	0	0	-inf	0	0	-inf	0	0	-inf	0	0	-inf	0	0	-inf	0	0	-inf	0	0	-inf	0	0	-inf	0	0	-inf	0	0	-inf	0	0	-inf	0	0	-inf	0	0	-inf	0	0	-inf	0	0	-inf	0	0	-inf	0	0	-inf	0	0	-inf	0	0	-inf	0	0	-inf	0	0	-inf	0	0	-inf	0	0	-inf	0	0	-inf	0	0	-inf	0	0	-inf	0	0	-inf	0	0	-inf	0	0	-inf	0	0	-inf	0	0	-inf	0	0	-inf	0	0	-inf	0	0	-inf	0	0	-inf	0	0	-inf	0	0	-inf	0	0	-inf	0	0	-inf	10	10	169.46847835522982	0	0	-inf	0	0	-inf	0	0	-inf	0	0	-inf	0	0	-inf	0	0	-inf	0	0	-inf	0	0	-inf	0	0	-inf	0	0	-inf	0	0	-inf	0	0	-inf	13	13	149.74122689061906	0	0	-inf	0	0	-inf	0	0	-inf	0	0	-inf	0	0	-inf	0	0	-inf	0	0	-inf	0	0	-inf	0	0	-inf	13	13	145.84030233215069	0	0	-inf	0	0	-inf	0	0	-inf	0	0	-inf	0	0	-inf	0	0	-inf	9	9	140.07854535730948	0	0	-inf	0	0	-inf	0	0	-inf	0	0	-inf	0	0	-inf	0	0	-inf	0	0	-inf	0	0	-inf	0	0	-inf	0	0	-inf	0	0	-inf	0	0	-inf	0	0	-inf	0	0	-inf	0	0	-inf	0	0	-inf	0	0	-inf	0	0	-inf	0	0	-inf	0	0	-inf	0	0	-inf	0	0	-inf	0	0	-inf	0	0	-inf	0	0	-inf	0	0	-inf	0	0	-inf	0	0	-inf	0	0	-inf	8	8	152.7981771076299	0	0	-inf	0	0	-inf	0	0	-inf	0	0	-inf	11	11	166.0065234830347	0	0	-inf	0	0	-inf	0	0	-inf	0	0	-inf	0	0	-inf	0	0	-inf	0	0	-inf	0	0	-inf	9	9	170.2466443776887	0	0	-inf	0	0	-inf	0	0	-inf	0	0	-inf	0	0	-inf	0	0	-inf	0	0	-inf	0	0	-inf	0	0	-inf	0	0	-inf	0	0	-inf	0	0	-inf	0	0	-inf	0	0	-inf	0	0	-inf	0	0	-inf	0	0	-inf	0	0	-inf	0	0	-inf	0	0	-inf	0	0	-inf	0	0	-inf	0	0	-inf	0	0	-inf	0	0	-inf	0	0	-inf	0	0	-inf	0	0	-inf	0	0	-inf	0	0	-inf	0	0	-inf	0	0	-inf	0	0	-inf	0	0	-inf	0	0	-inf	9	9	145.3576242066298	0	0	-inf	0	0	-inf	0	0	-inf	0	0	-inf	0	0	-inf	0	0	-inf	0	0	-inf	7	7	140.3733161415852	0	0	-inf	0	0	-inf	0	0	-inf	0	0	-inf	0	0	-inf	0	0	-inf	0	0	-inf	0	0	-inf	0	0	-inf	0	0	-inf	0	0	-inf	0	0	-inf	0	0	-inf	0	0	-inf	0	0	-inf	0	0	-inf	0	0	-inf	0	0	-inf	0	0	-inf	0	0	-inf	0	0	-inf	0	0	-inf	0	0	-inf	0	0	-inf	0	0	-inf	0	0	-inf	0	0	-inf	0	0	-inf	0	0	-inf	0	0	-inf	0	0	-inf	0	0	-inf	0	0	-inf	0	0	-inf	0	0	-inf	0	0	-inf	0	0	-inf	0	0	-inf	0	0	-inf	0	0	-inf	0	0	-inf	0	0	-inf	0	0	-inf	0	0	-inf	0	0	-inf	0	0	-inf	0	0	-inf	0	0	-inf	0	0	-inf	0	0	-inf	0	0	-inf	0	0	-inf	0	0	-inf	0	0	-inf	0	0	-inf	0	0	-inf	0	0	-inf	0	0	-inf	0	0	-inf	0	0	-inf	0	0	-inf	0	0	-inf	0	0	-inf	0	0	-inf	0	0	-inf	0	0	-inf	0	0	-inf	0	0	-inf	0	0	-inf	0	0	-inf	0	0	-inf	0	0	-inf	0	0	-inf	0	0	-inf	0	0	-inf	0	0	-inf	0	0	-inf	0	0	-inf	0	0	-inf	0	0	-inf	0	0	-inf	0	0	-inf	0	0	-inf	0	0	-inf	0	0	-inf	0	0	-inf	0	0	-inf	0	0	-inf	0	0	-inf	0	0	-inf	0	0	-inf	9	9	127.5968009121025	0	0	-inf	0	0	-inf	0	0	-inf	0	0	-inf	0	0	-inf	0	0	-inf	0	0	-inf	0	0	-inf	0	0	-inf	0	0	-inf	0	0	-inf	0	0	-inf	0	0	-inf	0	0	-inf	0	0	-inf	0	0	-inf	0	0	-inf	0	0	-inf	0	0	-inf	0	0	-inf	0	0	-inf	0	0	-inf	0	0	-inf	0	0	-inf	0	0	-inf	0	0	-inf	0	0	-inf	0	0	-inf	0	0	-inf	0	0	-inf	0	0	-inf	0	0	-inf	0	0	-inf	0	0	-inf	0	0	-inf	0	0	-inf	0	0	-inf	0	0	-inf	0	0	-inf	0	0	-inf	0	0	-inf	0	0	-inf	0	0	-inf	0	0	-inf	0	0	-inf	0	0	-inf	0	0	-inf	0	0	-inf	0	0	-inf	0	0	-inf	0	0	-inf	0	0	-inf	0	0	-inf	0	0	-inf	0	0	-inf	0	0	-inf	0	0	-inf	0	0	-inf	0	0	-inf	0	0	-inf	0	0	-inf	0	0	-inf	0	0	-inf	0	0	-inf	0	0	-inf	0	0	-inf	0	0	-inf	0	0	-inf	0	0	-inf	0	0	-inf	0	0	-inf	0	0	-inf	0	0	-inf	0	0	-inf	0	0	-inf	0	0	-inf	0	0	-inf	0	0	-inf	0	0	-inf	0	0	-inf	0	0	-inf	0	0	-inf	0	0	-inf	0	0	-inf	0	0	-inf	0	0	-inf	0	0	-inf	0	0	-inf	0	0	-inf	0	0	-inf	0	0	-inf	0	0	-inf	0	0	-inf	0	0	-inf	0	0	-inf	0	0	-inf	0	0	-inf	0	0	-inf	0	0	-inf	0	0	-inf	0	0	-inf	0	0	-inf	0	0	-inf	0	0	-inf	0	0	-inf	0	0	-inf	0	0	-inf	0	0	-inf	0	0	-inf	0	0	-inf	0	0	-inf	0	0	-inf	0	0	-inf	0	0	-inf	0	0	-inf	0	0	-inf	0	0	-inf	0	0	-inf	0	0	-inf	0	0	-inf	0	0	-inf	0	0	-inf	0	0	-inf	0	0	-inf	0	0	-inf	0	0	-inf	0	0	-inf	0	0	-inf	0	0	-inf	0	0	-inf	0	0	-inf	0	0	-inf	0	0	-inf	0	0	-inf	0	0	-inf	0	0	-inf	0	0	-inf	0	0	-inf	0	0	-inf	0	0	-inf	0	0	-inf	0	0	-inf	0	0	-inf	0	0	-inf	0	0	-inf	0	0	-inf	0	0	-inf	0	0	-inf	0	0	-inf	0	0	-inf	0	0	-inf	0	0	-inf	0	0	-inf	0	0	-inf	0	0	-inf	0	0	-inf	0	0	-inf	0	0	-inf	0	0	-inf	0	0	-inf	0	0	-inf	0	0	-inf	0	0	-inf	0	0	-inf	0	0	-inf	0	0	-inf	0	0	-inf	0	0	-inf	0	0	-inf	0	0	-inf	0	0	-inf	0	0	-inf	0	0	-inf	0	0	-inf	0	0	-inf	0	0	-inf	0	0	-inf	0	0	-inf	0	0	-inf	0	0	-inf	0	0	-inf	0	0	-inf	0	0	-inf	0	0	-inf	0	0	-inf	0	0	-inf	0	0	-inf	0	0	-inf	0	0	-inf	0	0	-inf	0	0	-inf	0	0	-inf	0	0	-inf	0	0	-inf	0	0	-inf	0	0	-inf	0	0	-inf	0	0	-inf	0	0	-inf	0	0	-inf	0	0	-inf	0	0	-inf	0	0	-inf	0	0	-inf	0	0	-inf	0	0	-inf	0	0	-inf	0	0	-inf	0	0	-inf	0	0	-inf	0	0	-inf	0	0	-inf	0	0	-inf	7	7	133.45745672560273	11	11	149.48818057936344	0	0	-inf	0	0	-inf	0	0	-inf	0	0	-inf	0	0	-inf	0	0	-inf	0	0	-inf	0	0	-inf	0	0	-inf	0	0	-inf	0	0	-inf	0	0	-inf	0	0	-inf	0	0	-inf	0	0	-inf	0	0	-inf	0	0	-inf	0	0	-inf	0	0	-inf	0	0	-inf	0	0	-inf	0	0	-inf	0	0	-inf	0	0	-inf	0	0	-inf	0	0	-inf	0	0	-inf	0	0	-inf	0	0	-inf	0	0	-inf	0	0	-inf	0	0	-inf	0	0	-inf	0	0	-inf	0	0	-inf	0	0	-inf	0	0	-inf	0	0	-inf	0	0	-inf	0	0	-inf	0	0	-inf	0	0	-inf	0	0	-inf	0	0	-inf	0	0	-inf	0	0	-inf	0	0	-inf	0	0	-inf	0	0	-inf	0	0	-inf	0	0	-inf	0	0	-inf	0	0	-inf	0	0	-inf	0	0	-inf	0	0	-inf	0	0	-inf	0	0	-inf	0	0	-inf	0	0	-inf	0	0	-inf	0	0	-inf	0	0	-inf	0	0	-inf	0	0	-inf	10	10	131.03776792449622	0	0	-inf	0	0	-inf	0	0	-inf	0	0	-inf	0	0	-inf	0	0	-inf	0	0	-inf	0	0	-inf	0	0	-inf	0	0	-inf	0	0	-inf	0	0	-inf	0	0	-inf	0	0	-inf	0	0	-inf	0	0	-inf	0	0	-inf	0	0	-inf	0	0	-inf	0	0	-inf	0	0	-inf	0	0	-inf	0	0	-inf	0	0	-inf	0	0	-inf	0	0	-inf	0	0	-inf	0	0	-inf	0	0	-inf	species	Anaerostipes sp. Marseille-Q3525
248744	2831	0	108.33934181582786	2946	0	100.24951482897409	1223	0	86.01250329913725	2325	0	111.80412848966499	1594	0	59.48974402533092	2246	0	88.25489642196713	1321	0	87.17287276151109	1698	0	80.40868545948827	1594	0	83.40420573883925	1259	0	88.3666494336292	6318	0	91.74737073767781	1316	0	80.84168518945863	4474	0	62.66629544679203	1823	0	95.0113767506965	1994	0	91.87121892209433	1979	0	98.79309557865184	1668	1	85.45823350170014	3279	0	106.76974964664188	1966	0	85.85405021073629	4414	0	106.26901817647712	4675	0	87.2586368142828	4181	0	107.61861285806911	7136	0	91.00957039974799	1174	0	94.69251193081435	682	0	78.62880415474535	3123	0	104.08182740892063	4752	0	102.72178882032544	2056	0	92.44239530274555	2269	0	108.51787576039762	5127	0	114.4628841744456	3753	0	88.85910186348727	2167	0	95.6073886120441	4417	0	83.61871259815021	4803	0	108.20724356414036	1617	0	75.98496860894062	7339	0	110.92542831011991	1872	0	77.22397603955963	4465	0	80.36637337211843	2508	1	76.18176696363548	13431	0	80.8650952839449	1607	0	85.81856774224606	1387	0	97.29965279617451	1517	0	78.18765230828603	1708	0	81.00282161849454	2847	0	97.4393128434936	2340	0	110.09282457193869	13831	0	121.3306295741803	1643	0	86.18435683239052	1341	0	92.52656252188265	3174	0	113.25463947604968	3215	0	105.1161199407282	1254	0	98.15159743226504	1500	0	90.47364506367441	3506	0	90.77940593595117	2183	0	91.09867343892094	2119	0	100.88005746138411	1688	0	85.56710630376786	2630	0	91.07856753616319	2724	0	86.49979638866778	2216	0	78.5159094675485	2094	0	82.42580016084985	1813	0	103.23341639239217	473	0	72.385322323201	2471	0	104.25170645615877	1248	0	73.56047449026457	4844	0	89.33781379797601	2501	0	117.14565623829229	1678	0	92.34114960723954	2102	0	108.89865666011752	1656	0	81.74891130051536	3762	0	97.62232964708629	2614	0	93.20763870467894	3556	0	80.86841165200543	2989	0	87.56460366917237	1546	0	94.23516461270964	1828	0	101.37006213166077	1615	0	97.65903573532144	1219	0	87.37878145635653	1033	0	107.95635908662783	2121	0	77.17961585843895	2772	0	98.53442245310305	2524	0	103.06003587386314	2322	0	104.02811804982261	2377	0	72.32056773123277	2239	0	90.77256777488677	1345	0	65.85785588505809	1685	0	76.994997326993	1710	0	99.2600628141313	1752	0	84.14173176752513	5327	0	113.76113676916462	2588	0	89.37739246143936	2758	0	87.09352077927824	771	0	75.79591514937519	1148	0	78.57438909093895	1510	0	98.61063594930792	1039	0	87.27472065927316	1848	0	117.79030969068796	1161	0	86.69818944513246	5056	0	107.66182974479865	1689	0	102.78307538170061	1992	0	93.22340335303998	3117	0	102.77248149525037	2185	0	96.89066683446612	1989	0	84.53291994311677	953	0	98.35387800194651	3780	0	81.19751445572513	3503	0	84.72463648828567	1037	0	90.92464485127196	2029	0	106.05335000106898	1680	0	76.38636188587084	5347	0	131.4172060343211	21778	0	79.11802629317684	2003	0	99.6200497652159	1582	0	99.83156763287784	2819	0	96.5753993103785	4258	0	103.18302182184331	2647	0	101.82192951688508	2527	0	68.54762537363492	1511	0	71.44874887931583	6533	0	105.69635858588661	1723	0	97.42634470830656	3753	0	106.28096613330356	1721	0	103.26258731264487	4037	0	105.94867585146993	1756	0	95.43134485088706	2472	0	66.18780365478192	2473	0	86.70846754837928	1183	0	64.79289379926682	2447	0	87.34723163891177	1610	0	96.7582224327996	2877	0	86.89010061504737	2363	0	86.7153978934391	2781	0	87.19970345394061	2617	0	83.11755802385586	12599	0	135.13065411756114	917	0	92.3533510392774	11330	0	108.4624568610902	8184	0	110.82269703587723	2462	0	99.56814194718639	3533	0	94.74170059042218	1640	0	80.65230262274014	2630	0	87.31978690273765	2224	0	95.47663465500223	1389	0	75.01078344385245	4695	0	105.15536095798447	3365	0	86.87768737868298	8511	0	103.36552000985812	1999	0	115.16935945704972	2293	0	103.66010852524732	1777	0	78.77443115903232	4458	0	123.54735015365091	3333	0	113.91615100753361	2139	0	93.19137838283466	3633	0	102.48968290187129	2056	0	79.68327336665158	3552	0	76.4746399652114	2141	0	86.26812141366189	2467	0	81.2647053576624	2033	0	88.73837486258428	2700	0	93.75631900379419	1689	0	80.42410735301671	1935	0	100.65652337062639	3191	0	99.43226723316418	1809	0	107.18138371991894	2404	0	82.76061600253091	1365	0	107.11109764453867	4877	0	74.07882469344783	394	0	76.46629920328691	2802	0	106.41525926296055	800	0	82.14555471200254	1289	0	103.39998339795031	3226	0	92.50256016677848	856	0	93.5177452857036	1075	0	87.20776774927918	2934	0	113.82777225928153	8055	0	122.06343137549969	5969	0	104.14301387320089	2084	0	75.87046661651071	2762	0	82.85035614613084	1482	0	88.04330075320289	1515	0	105.01932129055002	2324	0	97.64459601322565	4334	0	117.07869557710869	1470	0	77.30840450639452	2560	0	94.61414774843047	3097	0	88.96535931923314	1389	0	97.26755408628505	1953	0	89.25742529749654	5945	0	76.24482131471991	1580	0	82.57036220787593	2649	0	90.31251173933762	1803	0	97.12860314525179	1381	0	66.78165149661147	1747	0	94.99517011920544	1588	0	86.25855667792852	4449	0	72.12243425925945	2366	0	106.70153150711845	2072	0	90.7660250772866	3931	0	109.13322786984124	2123	0	102.1337936909576	11276	0	108.44900398250924	1705	0	78.53132626587866	2871	0	93.33856986339944	2355	0	106.63241726958378	3584	0	109.22672711551171	1869	0	112.28554850017397	2813	0	111.58669553526232	778	0	80.47769343638143	2785	0	95.61198182631806	1047	0	100.12872831904613	2216	0	100.12777557187789	52698	0	128.17318780298544	2325	0	78.32010167564458	2348	0	87.50844355145955	3204	0	89.57617200918756	2500	1	79.24950806546293	2488	0	84.5052103094435	4526	0	118.74773095343507	13612	0	119.23913090257035	4919	0	117.40098912689837	1778	0	87.08591201556932	2050	0	84.2051162742508	3452	0	82.9064190031245	4807	0	97.42792635225595	1490	0	89.85680412309922	2632	0	91.84592440380803	2687	0	109.74936321957169	5421	0	107.82502258361639	2642	0	100.91080212209809	1973	0	118.25112679995713	1692	0	90.48634834791405	4584	0	121.40839214536477	4398	0	118.77262521632566	5334	0	121.75479516594048	2100	0	104.15445233722258	961	0	94.9259396405639	2977	0	105.03547575574795	3284	0	97.56567936586728	4411	0	123.42917692555295	1114	0	81.15637771073422	1381	0	85.21186645612822	1098	0	110.79538559216024	4711	0	69.49096913454576	2681	0	95.4553918500759	3342	0	84.28223489519421	2065	0	87.54431366969739	1849	0	96.90376254689211	3705	0	85.2615999864465	3775	0	104.81033748935204	1235	0	79.00292758895262	4830	0	98.02656332695865	1979	0	90.38412940556228	1701	0	85.15275376032635	3205	0	104.1800236157364	2234	0	88.48268825704133	1994	0	102.53267785474101	2604	0	99.13110981704337	1341	0	91.31861345485343	2597	0	73.14160916462805	3366	0	89.64735225134736	1114	0	72.53159761987351	1695	0	80.41124927321385	2756	0	80.95290531574423	2307	0	103.51592466929104	717	0	87.49591051689511	2891	0	91.92403298350709	4249	0	75.87839774719816	6692	0	134.51785333558811	2816	0	104.90185825118729	1873	0	102.32397680659912	3593	0	85.59352586048773	5643	1	108.18791421668732	2739	0	105.00789304150669	1081	0	80.9691562959837	3229	0	87.38157819153963	10469	0	97.95260312819607	1034	0	86.59158187954627	1151	0	73.86551414161845	2305	0	104.87123680977206	2643	0	82.0711262611123	3701	0	101.00776815890463	6385	0	84.08500217522703	2362	0	91.05394594964164	2611	0	92.36309004727643	648	0	68.45847030514608	2383	0	92.47597828142108	1529	0	86.60138072740477	4377	0	116.79780342744252	2732	0	98.66796899349386	1338	0	87.76467774462967	1906	0	81.35380247343312	3341	0	112.26952335910902	2517	0	94.02781322508821	962	0	82.86475303722135	2008	0	98.30124816238816	3365	0	96.71383952043423	1972	0	72.87016971991018	3310	0	87.22741900892598	1536	0	70.62885094719265	6240	0	113.69159770484958	1156	0	96.3354768523158	4477	0	96.78102666795603	2862	0	84.46352576143255	3427	0	88.70446412724725	2976	0	97.3897521658556	4430	0	105.29115545657275	3496	0	84.82730605541578	3208	0	105.06424821005346	1935	0	88.26046009794815	1483	0	89.375719041073	16226	0	122.19765542877465	1553	0	89.6189257795335	2800	0	78.72843568230775	4835	0	100.35557079695016	6647	0	83.66358453434677	1902	0	102.40652140395966	2816	0	79.5833559440034	1521	0	106.71579778490744	1852	0	93.79408902211209	5765	0	114.31794398167193	2486	0	72.15406091277835	1521	0	89.12401204346442	4782	0	110.13908876388787	1753	0	103.86933892445398	1600	0	89.81461597792674	3052	0	80.60305028215798	2801	0	102.38388189963578	4603	0	90.84763900211671	1776	0	87.99926432622502	3829	0	93.31688936990618	2589	0	86.63661720394123	1526	0	84.36299680952544	10426	0	98.33988212719933	2205	0	101.7156102885528	2553	0	100.57156248148107	1654	0	98.84796887095918	1419	0	99.8227896966345	1619	0	96.91278826798529	2174	0	113.739749637468	4655	0	102.26866677777615	884	0	72.94251609300483	2908	0	98.96305543153156	2375	0	96.4625240842305	2643	0	116.5233626070767	15011	0	123.9264526962312	2333	0	86.22998846040036	1511	0	106.48149517407887	1661	0	98.97957652827603	920	0	82.31485370553827	5230	0	114.84486882298205	1786	0	76.60581951369264	4268	0	107.23768350654188	7306	0	78.7516059522129	1599	0	81.28477773634766	6718	0	99.54447756797032	2504	0	108.31209292685712	2946	0	96.20796158385282	4156	0	100.17753860113066	852	0	91.27204135986226	1406	0	92.82432438109674	1488	0	92.88652286512082	1727	0	86.24015261793784	3649	0	92.5379985679144	3796	0	96.51435956835157	3665	0	79.37834932692228	2315	0	82.6298441828601	1403	0	96.73650368467324	2604	0	100.30668955729125	1413	0	81.18488956241038	1275	0	82.48869671601739	2420	0	87.39156863963527	5476	0	88.54991784505877	1530	0	87.27314710388391	2578	0	107.56691572611614	1949	0	85.83120447867418	3876	0	79.17227217928048	1893	0	105.54326455678178	3531	0	88.7819889787647	1993	0	78.97353086863093	8069	0	81.43581464969985	2042	0	78.69472843258248	1964	0	107.5405391530633	1690	0	88.21736364957785	2328	0	85.50508300965647	4852	0	80.87327532242463	4197	0	99.1232866783453	2333	0	88.79368661165255	7215	0	100.06222532454177	3498	0	86.13751278845189	3150	0	90.13291907069338	2367	0	90.35414088327369	2904	0	94.79232807489534	3039	0	98.90789952791907	3434	0	102.64895727278993	1262	0	74.06293752308594	5002	0	114.90755312125692	3686	0	91.61112891651474	1729	0	88.81753819855847	5445	0	106.1120416167823	3664	0	111.76402792099552	2192	0	75.88837029344742	4107	0	106.42717839251259	1703	0	76.4678834763747	2403	0	96.74565104771496	2744	0	94.4043385017968	2383	0	103.05831296827526	2288	0	87.71082707437027	8733	0	114.69528480674879	2252	0	75.81173488385947	5771	0	113.32417017680638	3082	0	77.89642575116929	1752	0	79.86716052492676	2625	0	79.05773596223531	4012	0	72.94764843072497	4471	0	107.06785460744085	1842	0	66.88880852242758	2875	0	101.87437939962523	1753	0	95.58253934610102	814	0	76.56201797072508	2490	0	100.75814082173896	962	0	73.71243218505977	3698	0	80.86990304118207	2481	0	96.44673782180472	2886	0	92.75222191786658	4896	0	119.60246068508336	1411	0	79.47949893464265	5436	0	89.30233598359186	3305	0	73.89624923295817	2515	0	95.00032489480974	2270	0	80.7030689851916	3202	0	107.50265553832696	847	0	59.62301967180765	1303	0	93.90060036115916	4060	0	100.0294324770913	6893	0	113.96921161815145	2440	0	89.8259515370609	817	0	82.5432927352213	6108	0	104.81305244471083	1341	0	105.43307696589719	4856	0	89.15445711105393	1936	0	92.21523716018145	832	0	81.5086311338787	888	0	84.35737265510926	3151	0	88.09943830099223	4828	0	91.71422068492947	2194	0	96.77645044654957	6833	0	105.90188705935135	2341	0	120.01949117946391	1886	0	92.91631985246443	2158	0	88.86796866012413	3232	0	105.84681359206562	2199	0	79.56768233646011	3123	0	92.05073602589603	1918	0	79.50686694275983	2149	0	89.60624681050363	3982	0	81.63697477285432	2040	0	86.80228041363155	2924	0	109.28230335943263	2654	0	90.79993995018175	5972	0	116.80210304285414	843	0	77.74352069157764	592	0	119.34969297093613	989	0	79.50504118950899	2580	0	115.58718033008249	4425	0	110.94236247040914	2356	0	94.55218126524953	15854	0	99.68318376633277	1131	0	72.83567535502438	5675	0	98.67433524241945	2043	0	83.55473761713405	2649	0	91.25937149377137	4541	0	113.8574964387539	3677	0	110.23762899152707	1223	0	101.1050162651563	4520	0	76.12849706300061	1970	0	92.60733552774488	1782	0	91.23531670347933	1803	0	74.29481647616521	1112	0	88.04864082073884	2766	0	116.02621057475666	2586	0	93.74099987287644	6633	0	106.33088418658308	1894	0	109.3042482218468	2318	0	86.40409980356768	3608	0	116.76395914105565	1653	0	75.39774045539274	3569	0	123.97633452704623	3545	0	97.55360850674427	1118	0	70.91288105476465	1682	0	88.65804528273736	5749	0	120.31158468347051	1803	0	112.36851160573968	4843	0	85.22323550564825	8876	0	117.2627889960304	1290	0	93.72109419597237	6260	0	105.7871705866651	1208	0	89.42253245487628	1131	0	102.74110427410204	3995	0	91.97042647225517	2299	0	93.48959675241876	1849	0	95.98455669081403	922	0	81.76412480411527	1535	0	110.22748854574705	2073	0	95.57930567465077	27760	0	119.31728755860348	2148	0	88.34440755632369	2366	0	88.08544509541854	3299	0	87.73176088324564	2363	0	81.8871557896685	3746	0	84.81678767000136	1892	0	96.4591959542651	2315	0	80.71427746733288	994	0	91.97825649776846	1802	0	96.07673179746531	1672	0	78.98508451892187	3583	0	106.95456176939322	5483	0	109.4310090814386	2944	0	84.15328587066756	1284	0	81.07659270603732	6509	0	99.75468136904033	3644	0	111.68040292236797	2552	0	81.38337687207496	2295	0	92.8801530132015	656	0	74.56869617666925	4224	0	115.54740358352394	2799	0	107.34732916568481	1390	0	96.33044202640909	6186	0	89.6728030934603	8030	0	123.70948228713445	6828	1	117.97977373170558	4011	0	85.6370065094447	2725	0	95.2883255260813	5348	0	117.23117570746855	3477	0	74.42914186161971	9400	0	107.87078339726499	3520	0	97.96571960494657	2356	0	76.77781769734902	3647	0	102.44008596724076	2554	0	110.47574338346503	1776	0	77.67078716777712	4193	0	102.73308375488116	5994	0	100.0660532376938	4623	0	85.30672147712558	1615	0	77.0381842630223	2306	0	86.56528721792338	914	0	73.1075112211153	4265	0	82.4425293376323	1240	0	97.91864305276856	6191	0	115.8160847250457	2030	0	81.67487390089647	3508	0	93.7695256394797	3550	0	90.72049514062395	2439	0	95.63573487896159	1012	0	80.9401555718284	2105	0	75.33654282532258	1832	0	99.33537067928302	5413	0	101.76425422436199	2251	0	71.91275375977241	2600	0	80.12968232908158	1984	0	96.59047228575005	4247	0	111.41502055618973	4621	0	111.4697265293777	2900	0	68.07065176241333	4262	0	96.00180816032154	4727	0	97.4217369874567	2198	0	90.55503649222956	1879	0	88.20034790262882	6981	0	99.82442323892447	1341	0	82.28384912441975	5153	0	105.97841361613433	2613	0	88.56287307426224	995	0	70.3614174489182	1216	0	90.3530806269943	3056	0	112.21034186680963	1488	0	90.85181810827412	5684	0	98.05520098657887	2684	0	89.68279123968318	5492	0	92.67737010037767	2882	0	75.72523502419315	1017	0	80.98424630122531	3605	0	90.27741705979926	1521	0	100.97695280475445	3946	0	109.10197437178029	1179	0	79.98496002709433	1503	0	99.95335189508364	4518	0	129.25402417651065	2669	0	84.34709824495337	1592	0	109.7821049874734	2787	0	110.00512689695654	1078	0	89.93542526888339	1728	0	101.18669424172379	9595	0	109.93425295440179	1600	0	81.97067527820391	1368	0	82.40964497886324	1370	0	79.75533314317336	3306	0	97.79382350702706	2707	0	73.55129072091569	2006	0	104.78182823242055	4832	0	101.55789592565841	1194	0	103.1426605537118	2720	0	91.88162104625542	4424	0	93.87556627469647	2594	0	97.60426815687867	383	0	84.6375093868624	3150	0	76.79677488396408	1330	0	103.97599197610839	2190	0	77.36211024813997	3441	0	90.80586311960938	1138	0	78.94121250108611	2461	0	96.3722299787491	1769	0	72.95595905810734	3138	0	119.01331942734943	46804	0	136.9215232222148	1620	0	88.5460343173867	2545	0	96.28362824574023	4752	0	116.29893443839414	3251	0	116.88650551489886	3179	0	89.39966024455741	4806	0	103.4968321258252	1359	0	82.56020764776196	2926	0	96.42410701996917	27020	0	81.25349901025298	2893	0	97.15563036310702	1681	0	88.06562378848646	6737	0	108.86397994071379	1320	0	85.09432201559157	1800	0	74.46568929276214	2160	0	113.91486557274781	1877	0	81.95910939972437	1231	0	87.11707479241763	18049	0	134.8744547581605	1428	0	80.19075381825348	2329	0	90.01036289340591	5988	0	85.84701378055846	2919	0	95.55105616035544	5593	0	106.4755017146873	1383	0	78.61355607823455	3384	0	99.31534347833694	1089	0	67.13616323882468	3455	0	73.98766229815317	2180	0	83.2061480985101	2730	0	104.81012738015787	1552	0	77.95849706250462	3241	0	99.3968055378695	4173	0	102.66474913909674	1283	0	76.25700790045435	1344	0	84.21808716497905	2180	0	82.25139861950262	15222	0	111.9398314155212	1668	0	79.0183012071184	1804	0	79.39570497927781	6231	0	98.27178260480824	14641	0	133.74341302227768	1326	0	97.87010619138563	2927	0	86.93404361486228	1356	1	96.85264377598824	1816	0	94.90169118058355	2304	0	81.31772707445785	2017	0	96.26362490815839	1052	0	74.19037346058049	8039	0	116.02960474637439	3117	0	81.35963536898207	1764	0	97.84445581312114	18115	0	128.13295347344203	5000	0	96.64067350784536	617	0	82.99672340810966	3955	0	117.15680116087255	3610	0	121.25683423008353	2319	0	95.2127248328344	2503	0	71.46227056400431	1207	0	68.35904023158554	4501	0	119.86578464292053	6282	0	112.30644995845978	4048	0	112.91397377363471	3466	0	73.7024895420562	3881	0	106.83079167352675	2145	0	90.89931707768989	5876	0	119.00357749467678	2346	0	84.58219114137302	2168	0	108.16936955120045	2447	0	99.56086017430938	4664	0	121.76429353875409	1711	0	78.51244199090183	3503	0	84.82714032263395	1797	0	95.33501241497544	5502	0	97.54688434409	6144	1	115.39435570525706	3721	0	105.2254368986823	1943	0	83.30946891971158	924	0	84.94649218835032	7361	0	118.29134754677636	933	0	73.10866730339592	1738	0	74.7449739174351	2658	0	86.33390194141124	4218	0	90.6672908130867	6582	0	114.15401683574453	8286	0	122.62103660072992	2301	0	85.55345443284402	4931	0	113.71955264189036	3469	0	86.87353192902425	2258	0	111.6244712499402	3967	0	86.37645424485963	975	0	91.72943354985095	1387	0	92.2586450942579	2693	0	104.85282703846147	2999	0	115.2574819543297	4215	0	97.0421312691294	2461	0	74.9065941467458	2487	0	79.84779654486229	2968	0	92.72310383760625	2975	0	90.29023523393727	2024	0	75.30904595463352	3396	0	80.05372542702241	1138	0	98.81640724774388	2126	1	107.92126992023704	3839	0	111.9673879224236	3977	0	78.94401151477882	7850	0	104.13307346009397	1913	0	95.57114495729125	2061	0	108.91191968943059	1317	0	102.20154852444328	1445	0	87.5667579788996	1058	0	95.66566123629686	2248	0	85.83555722888214	3665	0	102.6673885443279	1607	0	91.3732801776419	4494	0	88.85762943077494	6834	0	110.42194494797614	1184	0	90.10470389618617	7364	0	109.09023359295425	4105	0	120.51945471178854	1907	0	64.06931632309906	9644	0	136.44080943865148	3251	0	102.28386603407782	3334	0	100.61096478610546	1100	0	86.5144624480057	1454	0	65.88191219213927	1188	0	83.42273482549889	1424	0	88.95970152455247	2045	0	85.26256721764953	5859	0	107.78561642270988	1155	0	85.05049966997986	2564	0	92.83942504936576	2441	0	75.35123524385239	2309	0	73.49717478661525	3559	0	108.41026841011876	1547	0	74.83763572969835	1931	0	105.12935022035765	42575	0	130.37699051033138	2628	0	80.35906614548611	2432	0	75.2031002976814	1194	0	86.91676942187338	2090	0	70.90716714801869	1867	0	84.68639396042474	2230	0	80.98503268413133	1021	0	75.89307184149997	3493	0	105.61191053144171	932	0	67.85149817171065	3698	0	94.34654444957916	2018	0	97.43412326253465	4921	0	106.21920093520613	1254	0	77.20903951758795	5190	0	85.03923668596917	2764	0	87.59291022063523	2864	0	92.50463490057672	1970	0	97.89956449538879	7419	0	91.94042916804044	2158	0	95.00110345794495	5405	0	113.19130400373302	1759	0	80.16957457269571	1347	0	73.55253400516693	3900	0	108.68070758037693	2009	0	92.29599153380117	2010	0	102.64525627190103	3053	0	84.94820238125725	2604	0	101.05805648700503	7001	0	115.80220004960437	1613	0	74.6732040122236	2627	0	117.53080497659958	5706	0	113.285752482052	3614	0	100.50362345728557	2601	0	93.18099255836707	8552	0	113.04982832552203	7546	0	94.58357375045925	5301	0	98.73939193142193	1968	0	96.68950648154538	376	0	73.04606517103389	5504	0	102.80211652731646	3506	0	85.35343133740137	2863	0	99.8376833725887	1838	0	104.35365552394961	1573	0	86.98320044179528	3581	0	104.69917948906553	1427	0	58.84410595477836	1041	0	73.60919161036695	3534	0	83.34013839641389	2917	1	78.60657218193137	2364	0	91.02212489416192	3394	0	88.6744187201863	2403	0	90.13012724639935	6235	0	121.81992074895578	2852	0	97.04414498979523	2374	0	87.3967169115205	3307	0	79.38283216429032	3405	0	89.1173626050801	1992	0	107.1815184762533	1443	0	74.73768005419986	10775	0	130.29315641708865	1713	0	83.01052448120713	974	0	82.80629755128606	2891	0	115.79612634466449	2025	0	78.87038785426141	2941	0	88.34245124787563	2104	0	95.93074800484516	2350	0	96.05163875690621	2418	0	101.98889358134109	3242	0	101.68673706343091	4711	0	108.2612773591104	936	0	92.34013540333757	3126	0	82.5147376976091	1043	0	82.55652666958902	1641	0	101.856832010255	3885	0	91.89797852646403	3957	0	120.35266467783931	5181	0	93.56387595138506	1894	0	67.46079398357095	4108	0	125.11197441274074	2084	0	98.38412406463387	2511	0	96.7253913252965	3118	0	83.55501288804733	2148	0	109.0542961511733	3350	0	96.50644700107974	1067	0	91.61946963225478	2335	0	88.82240603908936	3043	0	104.6827413717101	2018	0	110.83119325607024	185	0	65.01552259667642	2675	0	115.2745064678633	3260	0	113.94847085260007	2145	0	101.49626726344587	2628	0	94.38884108308932	8871	0	108.35255032011992	2649	0	83.95701340779571	677	0	85.17184264628462	3324	0	95.97110240580601	22687	0	109.94633891399495	2148	0	94.230255138948	2304	0	94.04227240422404	3934	0	99.15338454660603	1825	0	90.17658854606688	2284	0	95.42588781152743	1963	0	96.58822106360094	13173	0	114.99858127587078	7931	0	114.66682388019325	2919	0	79.02981686729248	1332	0	60.70990744450246	1867	0	98.32927632861391	1023	0	69.68642417635931	2700	0	92.97941501319684	2610	0	97.49220394483119	4435	0	92.67589760116338	1550	0	78.81889183537638	2905	0	101.2881250235342	3366	0	98.40455225398816	931	0	82.45831338301625	8901	0	133.5499480787851	2166	0	86.81625268458595	3770	0	89.9676305853288	3560	0	99.89187419465593	1164	0	82.84689370144227	1795	0	98.26264967145703	1678	0	96.4557344991885	2362	0	83.52180548619654	1347	0	92.16298857165043	2311	0	113.92378594542645	1205	0	79.717261696038	793	0	74.37994841608516	4977	0	99.5307245199843	2680	0	79.37400033971976	1571	0	94.9784633791347	1671	0	100.29960960532073	3278	0	99.68887915126307	3190	0	105.92281339050301	2337	0	89.26643621352493	744	0	87.93443696389963	775	0	73.6646017480612	2838	0	95.34066153408598	1764	0	117.15144752390825	1688	0	106.33113728753929	18329	0	129.33528463139055	3436	0	97.52920502672262	20166	0	82.28787055623617	1504	0	77.72677041486087	2037	0	82.7055960365868	1092	0	88.84145875389301	1789	0	91.30199552909036	1176	0	75.487712874782	1703	0	92.0598283212085	2564	0	107.71191504307066	6835	0	108.6752126222924	3165	0	89.32132267862185	3502	0	84.0937375986832	5432	0	117.59908926971869	1392	0	96.54273240548706	3239	0	98.02954535163515	2717	0	107.14592426951499	1934	0	84.79612299231265	4680	0	107.93225471641537	2054	0	94.30087357268872	2650	0	111.20579395851746	1746	0	70.6238831114045	1205	0	90.4878465975717	2641	0	107.43864242558449	3497	0	82.19225031048056	1486	0	86.3450270200175	2455	0	76.04126825394536	2876	0	107.78235599129556	4605	0	95.50229965255228	5193	0	102.68486525004302	1682	0	82.1701697246423	2581	0	97.4782931139927	2492	0	91.9406900513183	5952	0	101.80237544574915	3310	0	95.5577811399552	3025	0	86.61559786652684	1530	0	102.63832811138366	2812	0	87.73385162832203	1298	1	67.22758777832897	1586	0	82.98111312557663	2640	0	82.41629858826136	2205	0	94.635017834399	1486	0	97.65636436716355	3337	0	104.877389020785	7283	0	109.14448171185408	5128	0	101.07486077249926	1380	0	81.9579951642119	3964	0	87.3119324469692	2658	0	112.44213858923453	2612	0	89.93033518334204	3918	0	94.57879216594357	1983	0	105.2702737506603	311	0	69.00133340676517	1165	0	91.77951441272621	2257	0	82.76073297802725	3153	0	99.33050045134243	2334	0	104.17421528834339	953	0	64.31972003286849	2341	0	85.22933701209595	1798	0	76.234408911568	3872	0	90.36687488302516	2420	0	78.98121622257928	1356	0	76.97658144352333	1944	0	84.83281030212831	3143	0	87.47075464165262	1314	0	81.72801942796706	1472	0	86.5795416138926	4211	0	103.65616004568915	3379	0	87.63738820240128	4141	0	86.53219434847674	3022	0	96.43095057691639	2829	0	80.8159178661583	4563	0	84.91213920701813	2296	0	92.67580426571085	5444	0	117.97636144112705	1525	0	69.32157674771014	2768	0	77.50327705862452	3570	0	116.39025339704578	1115	0	72.83058320557244	1947	0	88.54159178208124	3907	0	117.75766473715345	1781	0	92.15893343586063	4317	0	118.7739220044358	1747	0	67.5637258728585	2284	0	99.00670613008576	18722	0	133.32669399599152	2220	0	107.55425693450982	2376	0	79.48972923923094	2555	0	84.19506585276022	1918	0	82.85915769764043	2260	0	68.5236225119165	2640	0	87.65645258534181	9871	0	104.6249434721843	5242	0	92.80682474407821	778	0	72.26832637547268	1462	0	92.25413343040478	1820	0	84.86527333104134	2463	0	92.90050356685016	784	0	91.94698658324798	1523	0	87.98136114020524	8426	0	129.4685237130353	1914	0	89.63911795198236	1538	0	97.99161355526873	2261	0	94.11737018866638	2803	0	118.42547031342994	1425	0	72.13569316671742	1520	0	82.73948691765423	2128	0	103.43328486067895	3175	0	130.97284440938142	1342	0	81.23511202977058	731	0	81.21251438915324	1370	0	74.6735099840373	3342	0	82.07852551442689	3679	0	99.7818453666431	2014	0	115.53812405798718	3031	0	109.25455301809535	934	0	76.55237111445946	1783	0	83.48146246894716	1390	0	97.20140336497289	2726	0	94.97539125260874	1961	0	87.0445531906996	2275	0	91.0923089249295	31661	0	118.83204659676558	1538	0	88.98681596546392	3574	0	70.45212851648246	3169	0	90.61602886579925	4021	0	107.4435872979076	3381	0	102.23307268917382	845	0	74.45881241671168	3344	0	98.12695791871508	3263	0	99.85673655163156	3431	0	87.07561386361454	2349	0	93.86424723752187	12152	0	90.74648929847214	2503	0	92.52108855369845	2617	0	103.31963071573061	3588	0	97.2359818635255	2810	0	108.83600830561474	1733	0	99.96034103996519	8899	0	118.98087053111196	1185	0	81.16689993125455	2157	0	90.09998584413832	4914	0	118.31534189099725	1385	0	71.75679776994248	1663	0	68.62384950009807	1288	0	87.45146760951079	4773	0	108.6469424376142	2460	0	93.31397761423327	1987	0	94.7357385353787	1412	0	99.47186179500842	3681	0	84.40488961363951	3030	0	83.0410961014034	3591	0	77.86241360727686	1866	0	84.3470641887867	1636	0	98.36564706830768	2194	0	72.35947671090221	9333	0	117.46888516626521	2884	0	99.05706946076988	7815	0	140.03412848867418	4894	0	108.94704265304806	2267	0	96.72961767333679	2200	0	107.63743319255074	3167	0	107.13591410866546	2531	0	98.7861617063534	3949	0	76.20450421819034	2180	0	86.85061178865578	1713	0	84.12010470957162	3317	0	109.73675061458553	2750	0	112.41216783063	2061	0	81.9967174761289	3489	0	86.45069222259725	5099	0	119.93721710061355	1216	0	72.90576577451112	3526	0	86.1762856976325	1818	0	73.70777981728115	1022	0	77.26260475896653	3504	0	80.52865370189451	2778	0	100.31242043442064	962	1	90.67223407252087	1602	0	85.49239352956393	3308	0	107.71779248363313	960	0	77.62289858537933	3658	0	87.87767094966114	1926	0	74.89479279378378	1618	0	103.12227996408909	1682	0	97.40718529408052	7155	0	122.73508137059592	3118	0	91.60402158226627	12151	0	114.89850504635416	2355	0	99.91407593900436	12326	0	106.9069365658851	5358	0	109.6307146563914	2543	0	78.12781508444795	1157	0	79.82754446863926	3171	0	85.41443635713166	1549	0	63.998034855782365	2681	0	96.79728871899067	2279	0	99.47322328235	3451	0	75.78676533175339	2466	0	85.2973349477948	3459	0	116.07601599900684	1748	0	99.04575148378082	1412	0	86.41432255352115	2439	0	111.71374264328439	1009	0	92.87962204885136	4343	0	105.1420662458728	7581	0	125.42789662173908	3055	0	89.4730814045012	1880	0	73.22475186703112	genus	Marvinbryantia
168384	2831	0	108.33934181582786	2946	0	100.24951482897409	1223	0	86.01250329913725	2325	0	111.80412848966499	1594	0	59.48974402533092	2246	0	88.25489642196713	1321	0	87.17287276151109	1698	0	80.40868545948827	1594	0	83.40420573883925	1259	0	88.3666494336292	6318	0	91.74737073767781	1316	0	80.84168518945863	4474	0	62.66629544679203	1823	0	95.0113767506965	1994	0	91.87121892209433	1979	0	98.79309557865184	1667	0	85.47770454759198	3279	0	106.76974964664188	1966	0	85.85405021073629	4414	0	106.26901817647712	4675	0	87.2586368142828	4181	0	107.61861285806911	7136	0	91.00957039974799	1174	0	94.69251193081435	682	0	78.62880415474535	3123	0	104.08182740892063	4752	0	102.72178882032544	2056	0	92.44239530274555	2269	0	108.51787576039762	5127	0	114.4628841744456	3753	0	88.85910186348727	2167	0	95.6073886120441	4417	0	83.61871259815021	4803	0	108.20724356414036	1617	0	75.98496860894062	7339	0	110.92542831011991	1872	0	77.22397603955963	4465	0	80.36637337211843	2507	0	76.19141266246422	13431	0	80.8650952839449	1607	0	85.81856774224606	1387	0	97.29965279617451	1517	0	78.18765230828603	1708	0	81.00282161849454	2847	0	97.4393128434936	2340	0	110.09282457193869	13831	0	121.3306295741803	1643	0	86.18435683239052	1341	0	92.52656252188265	3174	0	113.25463947604968	3215	0	105.1161199407282	1254	0	98.15159743226504	1500	0	90.47364506367441	3506	0	90.77940593595117	2183	0	91.09867343892094	2119	0	100.88005746138411	1688	0	85.56710630376786	2630	0	91.07856753616319	2724	0	86.49979638866778	2216	0	78.5159094675485	2094	0	82.42580016084985	1813	0	103.23341639239217	473	0	72.385322323201	2471	0	104.25170645615877	1248	0	73.56047449026457	4844	0	89.33781379797601	2501	0	117.14565623829229	1678	0	92.34114960723954	2102	0	108.89865666011752	1656	0	81.74891130051536	3762	0	97.62232964708629	2614	0	93.20763870467894	3556	0	80.86841165200543	2989	0	87.56460366917237	1546	0	94.23516461270964	1828	0	101.37006213166077	1615	0	97.65903573532144	1219	0	87.37878145635653	1033	0	107.95635908662783	2121	0	77.17961585843895	2772	0	98.53442245310305	2524	0	103.06003587386314	2322	0	104.02811804982261	2377	0	72.32056773123277	2239	0	90.77256777488677	1345	0	65.85785588505809	1685	0	76.994997326993	1710	0	99.2600628141313	1752	0	84.14173176752513	5327	0	113.76113676916462	2588	0	89.37739246143936	2758	0	87.09352077927824	771	0	75.79591514937519	1148	0	78.57438909093895	1510	0	98.61063594930792	1039	0	87.27472065927316	1848	0	117.79030969068796	1161	0	86.69818944513246	5056	0	107.66182974479865	1689	0	102.78307538170061	1992	0	93.22340335303998	3117	0	102.77248149525037	2185	0	96.89066683446612	1989	0	84.53291994311677	953	0	98.35387800194651	3780	0	81.19751445572513	3503	0	84.72463648828567	1037	0	90.92464485127196	2029	0	106.05335000106898	1680	0	76.38636188587084	5347	0	131.4172060343211	21778	0	79.11802629317684	2003	0	99.6200497652159	1582	0	99.83156763287784	2819	0	96.5753993103785	4258	0	103.18302182184331	2647	0	101.82192951688508	2527	0	68.54762537363492	1511	0	71.44874887931583	6533	0	105.69635858588661	1723	0	97.42634470830656	3753	0	106.28096613330356	1721	0	103.26258731264487	4037	0	105.94867585146993	1756	0	95.43134485088706	2472	0	66.18780365478192	2473	0	86.70846754837928	1183	0	64.79289379926682	2447	0	87.34723163891177	1610	0	96.7582224327996	2877	0	86.89010061504737	2363	0	86.7153978934391	2781	0	87.19970345394061	2617	0	83.11755802385586	12599	0	135.13065411756114	917	0	92.3533510392774	11330	0	108.4624568610902	8184	0	110.82269703587723	2462	0	99.56814194718639	3533	0	94.74170059042218	1640	0	80.65230262274014	2630	0	87.31978690273765	2224	0	95.47663465500223	1389	0	75.01078344385245	4695	0	105.15536095798447	3365	0	86.87768737868298	8511	0	103.36552000985812	1999	0	115.16935945704972	2293	0	103.66010852524732	1777	0	78.77443115903232	4458	0	123.54735015365091	3333	0	113.91615100753361	2139	0	93.19137838283466	3633	0	102.48968290187129	2056	0	79.68327336665158	3552	0	76.4746399652114	2141	0	86.26812141366189	2467	0	81.2647053576624	2033	0	88.73837486258428	2700	0	93.75631900379419	1689	0	80.42410735301671	1935	0	100.65652337062639	3191	0	99.43226723316418	1809	0	107.18138371991894	2404	0	82.76061600253091	1365	0	107.11109764453867	4877	0	74.07882469344783	394	0	76.46629920328691	2802	0	106.41525926296055	800	0	82.14555471200254	1289	0	103.39998339795031	3226	0	92.50256016677848	856	0	93.5177452857036	1075	0	87.20776774927918	2934	0	113.82777225928153	8055	0	122.06343137549969	5969	0	104.14301387320089	2084	0	75.87046661651071	2762	0	82.85035614613084	1482	0	88.04330075320289	1515	0	105.01932129055002	2324	0	97.64459601322565	4334	0	117.07869557710869	1470	0	77.30840450639452	2560	0	94.61414774843047	3097	0	88.96535931923314	1389	0	97.26755408628505	1953	0	89.25742529749654	5945	0	76.24482131471991	1580	0	82.57036220787593	2649	0	90.31251173933762	1803	0	97.12860314525179	1381	0	66.78165149661147	1747	0	94.99517011920544	1588	0	86.25855667792852	4449	0	72.12243425925945	2366	0	106.70153150711845	2072	0	90.7660250772866	3931	0	109.13322786984124	2123	0	102.1337936909576	11276	0	108.44900398250924	1705	0	78.53132626587866	2871	0	93.33856986339944	2355	0	106.63241726958378	3584	0	109.22672711551171	1869	0	112.28554850017397	2813	0	111.58669553526232	778	0	80.47769343638143	2785	0	95.61198182631806	1047	0	100.12872831904613	2216	0	100.12777557187789	52698	0	128.17318780298544	2325	0	78.32010167564458	2348	0	87.50844355145955	3204	0	89.57617200918756	2499	0	79.25561030958677	2488	0	84.5052103094435	4526	0	118.74773095343507	13612	0	119.23913090257035	4919	0	117.40098912689837	1778	0	87.08591201556932	2050	0	84.2051162742508	3452	0	82.9064190031245	4807	0	97.42792635225595	1490	0	89.85680412309922	2632	0	91.84592440380803	2687	0	109.74936321957169	5421	0	107.82502258361639	2642	0	100.91080212209809	1973	0	118.25112679995713	1692	0	90.48634834791405	4584	0	121.40839214536477	4398	0	118.77262521632566	5334	0	121.75479516594048	2100	0	104.15445233722258	961	0	94.9259396405639	2977	0	105.03547575574795	3284	0	97.56567936586728	4411	0	123.42917692555295	1114	0	81.15637771073422	1381	0	85.21186645612822	1098	0	110.79538559216024	4711	0	69.49096913454576	2681	0	95.4553918500759	3342	0	84.28223489519421	2065	0	87.54431366969739	1849	0	96.90376254689211	3705	0	85.2615999864465	3775	0	104.81033748935204	1235	0	79.00292758895262	4830	0	98.02656332695865	1979	0	90.38412940556228	1701	0	85.15275376032635	3205	0	104.1800236157364	2234	0	88.48268825704133	1994	0	102.53267785474101	2604	0	99.13110981704337	1341	0	91.31861345485343	2597	0	73.14160916462805	3366	0	89.64735225134736	1114	0	72.53159761987351	1695	1	80.41124927321385	2756	0	80.95290531574423	2307	0	103.51592466929104	717	0	87.49591051689511	2891	0	91.92403298350709	4249	0	75.87839774719816	6692	0	134.51785333558811	2816	0	104.90185825118729	1873	0	102.32397680659912	3593	0	85.59352586048773	5642	0	108.1961006601855	2739	0	105.00789304150669	1081	0	80.9691562959837	3229	0	87.38157819153963	10469	0	97.95260312819607	1034	0	86.59158187954627	1151	0	73.86551414161845	2305	0	104.87123680977206	2643	0	82.0711262611123	3701	0	101.00776815890463	6385	0	84.08500217522703	2362	0	91.05394594964164	2611	0	92.36309004727643	648	0	68.45847030514608	2383	0	92.47597828142108	1529	0	86.60138072740477	4377	0	116.79780342744252	2732	0	98.66796899349386	1338	0	87.76467774462967	1906	0	81.35380247343312	3341	0	112.26952335910902	2517	0	94.02781322508821	962	0	82.86475303722135	2008	0	98.30124816238816	3365	0	96.71383952043423	1972	0	72.87016971991018	3310	0	87.22741900892598	1536	0	70.62885094719265	6240	0	113.69159770484958	1156	0	96.3354768523158	4477	0	96.78102666795603	2862	0	84.46352576143255	3427	0	88.70446412724725	2976	0	97.3897521658556	4430	0	105.29115545657275	3496	0	84.82730605541578	3208	0	105.06424821005346	1935	0	88.26046009794815	1483	0	89.375719041073	16226	0	122.19765542877465	1553	0	89.6189257795335	2800	0	78.72843568230775	4835	0	100.35557079695016	6647	0	83.66358453434677	1902	0	102.40652140395966	2816	0	79.5833559440034	1521	0	106.71579778490744	1852	0	93.79408902211209	5765	0	114.31794398167193	2486	0	72.15406091277835	1521	0	89.12401204346442	4782	0	110.13908876388787	1753	0	103.86933892445398	1600	0	89.81461597792674	3052	0	80.60305028215798	2801	0	102.38388189963578	4603	0	90.84763900211671	1776	0	87.99926432622502	3829	0	93.31688936990618	2589	0	86.63661720394123	1526	0	84.36299680952544	10426	0	98.33988212719933	2205	0	101.7156102885528	2553	0	100.57156248148107	1654	0	98.84796887095918	1419	0	99.8227896966345	1619	0	96.91278826798529	2174	0	113.739749637468	4655	0	102.26866677777615	884	0	72.94251609300483	2908	0	98.96305543153156	2375	0	96.4625240842305	2643	0	116.5233626070767	15011	0	123.9264526962312	2333	0	86.22998846040036	1511	0	106.48149517407887	1661	0	98.97957652827603	920	0	82.31485370553827	5230	0	114.84486882298205	1786	0	76.60581951369264	4268	0	107.23768350654188	7306	0	78.7516059522129	1599	0	81.28477773634766	6718	0	99.54447756797032	2504	0	108.31209292685712	2946	0	96.20796158385282	4156	0	100.17753860113066	852	0	91.27204135986226	1406	0	92.82432438109674	1488	0	92.88652286512082	1727	0	86.24015261793784	3649	0	92.5379985679144	3796	0	96.51435956835157	3665	0	79.37834932692228	2315	0	82.6298441828601	1403	0	96.73650368467324	2604	0	100.30668955729125	1413	0	81.18488956241038	1275	0	82.48869671601739	2420	0	87.39156863963527	5476	0	88.54991784505877	1530	0	87.27314710388391	2578	0	107.56691572611614	1949	0	85.83120447867418	3876	0	79.17227217928048	1893	0	105.54326455678178	3531	0	88.7819889787647	1993	0	78.97353086863093	8069	0	81.43581464969985	2042	0	78.69472843258248	1964	0	107.5405391530633	1690	0	88.21736364957785	2328	0	85.50508300965647	4852	0	80.87327532242463	4197	0	99.1232866783453	2333	0	88.79368661165255	7215	0	100.06222532454177	3498	0	86.13751278845189	3150	0	90.13291907069338	2367	0	90.35414088327369	2904	0	94.79232807489534	3039	0	98.90789952791907	3434	0	102.64895727278993	1262	0	74.06293752308594	5002	0	114.90755312125692	3686	0	91.61112891651474	1729	0	88.81753819855847	5445	0	106.1120416167823	3664	0	111.76402792099552	2192	0	75.88837029344742	4107	0	106.42717839251259	1703	0	76.4678834763747	2403	0	96.74565104771496	2744	0	94.4043385017968	2383	0	103.05831296827526	2288	0	87.71082707437027	8733	0	114.69528480674879	2252	0	75.81173488385947	5771	0	113.32417017680638	3082	0	77.89642575116929	1752	0	79.86716052492676	2625	0	79.05773596223531	4012	0	72.94764843072497	4471	0	107.06785460744085	1842	0	66.88880852242758	2875	0	101.87437939962523	1753	0	95.58253934610102	814	0	76.56201797072508	2490	0	100.75814082173896	962	0	73.71243218505977	3698	0	80.86990304118207	2481	0	96.44673782180472	2886	0	92.75222191786658	4896	0	119.60246068508336	1411	0	79.47949893464265	5436	1	89.30233598359186	3305	0	73.89624923295817	2515	0	95.00032489480974	2270	0	80.7030689851916	3202	0	107.50265553832696	847	0	59.62301967180765	1303	0	93.90060036115916	4060	0	100.0294324770913	6893	0	113.96921161815145	2440	0	89.8259515370609	817	0	82.5432927352213	6108	0	104.81305244471083	1341	0	105.43307696589719	4856	0	89.15445711105393	1936	0	92.21523716018145	832	0	81.5086311338787	888	0	84.35737265510926	3151	0	88.09943830099223	4828	0	91.71422068492947	2194	0	96.77645044654957	6833	0	105.90188705935135	2341	0	120.01949117946391	1886	0	92.91631985246443	2158	0	88.86796866012413	3232	0	105.84681359206562	2199	0	79.56768233646011	3123	0	92.05073602589603	1918	0	79.50686694275983	2149	0	89.60624681050363	3982	0	81.63697477285432	2040	0	86.80228041363155	2924	0	109.28230335943263	2654	0	90.79993995018175	5972	0	116.80210304285414	843	0	77.74352069157764	592	0	119.34969297093613	989	0	79.50504118950899	2580	0	115.58718033008249	4425	0	110.94236247040914	2356	0	94.55218126524953	15854	0	99.68318376633277	1131	0	72.83567535502438	5675	0	98.67433524241945	2043	0	83.55473761713405	2649	0	91.25937149377137	4541	0	113.8574964387539	3677	0	110.23762899152707	1223	0	101.1050162651563	4520	0	76.12849706300061	1970	0	92.60733552774488	1782	0	91.23531670347933	1803	0	74.29481647616521	1112	0	88.04864082073884	2766	0	116.02621057475666	2586	0	93.74099987287644	6633	0	106.33088418658308	1894	0	109.3042482218468	2318	0	86.40409980356768	3608	0	116.76395914105565	1653	0	75.39774045539274	3569	0	123.97633452704623	3545	0	97.55360850674427	1118	0	70.91288105476465	1682	0	88.65804528273736	5749	0	120.31158468347051	1803	0	112.36851160573968	4843	0	85.22323550564825	8876	3	117.2627889960304	1290	0	93.72109419597237	6260	0	105.7871705866651	1208	0	89.42253245487628	1131	0	102.74110427410204	3995	0	91.97042647225517	2299	0	93.48959675241876	1849	0	95.98455669081403	922	0	81.76412480411527	1535	0	110.22748854574705	2073	0	95.57930567465077	27760	0	119.31728755860348	2148	0	88.34440755632369	2366	0	88.08544509541854	3299	0	87.73176088324564	2363	0	81.8871557896685	3746	0	84.81678767000136	1892	0	96.4591959542651	2315	0	80.71427746733288	994	0	91.97825649776846	1802	0	96.07673179746531	1672	0	78.98508451892187	3583	0	106.95456176939322	5483	3	109.4310090814386	2944	0	84.15328587066756	1284	0	81.07659270603732	6509	0	99.75468136904033	3644	0	111.68040292236797	2552	0	81.38337687207496	2295	0	92.8801530132015	656	0	74.56869617666925	4224	0	115.54740358352394	2799	0	107.34732916568481	1390	0	96.33044202640909	6186	0	89.6728030934603	8030	0	123.70948228713445	6827	0	117.99075656072735	4011	0	85.6370065094447	2725	0	95.2883255260813	5348	3	117.23117570746855	3477	0	74.42914186161971	9400	0	107.87078339726499	3520	0	97.96571960494657	2356	0	76.77781769734902	3647	0	102.44008596724076	2554	0	110.47574338346503	1776	0	77.67078716777712	4193	0	102.73308375488116	5994	0	100.0660532376938	4623	0	85.30672147712558	1615	0	77.0381842630223	2306	0	86.56528721792338	914	0	73.1075112211153	4265	0	82.4425293376323	1240	0	97.91864305276856	6191	0	115.8160847250457	2030	0	81.67487390089647	3508	0	93.7695256394797	3550	0	90.72049514062395	2439	0	95.63573487896159	1012	0	80.9401555718284	2105	0	75.33654282532258	1832	0	99.33537067928302	5413	0	101.76425422436199	2251	0	71.91275375977241	2600	0	80.12968232908158	1984	0	96.59047228575005	4247	0	111.41502055618973	4621	0	111.4697265293777	2900	0	68.07065176241333	4262	0	96.00180816032154	4727	0	97.4217369874567	2198	0	90.55503649222956	1879	0	88.20034790262882	6981	0	99.82442323892447	1341	0	82.28384912441975	5153	0	105.97841361613433	2613	0	88.56287307426224	995	0	70.3614174489182	1216	0	90.3530806269943	3056	0	112.21034186680963	1488	0	90.85181810827412	5684	0	98.05520098657887	2684	0	89.68279123968318	5492	0	92.67737010037767	2882	0	75.72523502419315	1017	0	80.98424630122531	3605	0	90.27741705979926	1521	0	100.97695280475445	3946	0	109.10197437178029	1179	0	79.98496002709433	1503	0	99.95335189508364	4518	0	129.25402417651065	2669	0	84.34709824495337	1592	0	109.7821049874734	2787	0	110.00512689695654	1078	0	89.93542526888339	1728	0	101.18669424172379	9595	0	109.93425295440179	1600	0	81.97067527820391	1368	0	82.40964497886324	1370	0	79.75533314317336	3306	0	97.79382350702706	2707	0	73.55129072091569	2006	0	104.78182823242055	4832	0	101.55789592565841	1194	0	103.1426605537118	2720	0	91.88162104625542	4424	0	93.87556627469647	2594	0	97.60426815687867	383	0	84.6375093868624	3150	0	76.79677488396408	1330	0	103.97599197610839	2190	0	77.36211024813997	3441	0	90.80586311960938	1138	0	78.94121250108611	2461	0	96.3722299787491	1769	0	72.95595905810734	3138	0	119.01331942734943	46804	0	136.9215232222148	1620	0	88.5460343173867	2545	0	96.28362824574023	4752	0	116.29893443839414	3251	0	116.88650551489886	3179	0	89.39966024455741	4806	0	103.4968321258252	1359	0	82.56020764776196	2926	0	96.42410701996917	27020	0	81.25349901025298	2893	0	97.15563036310702	1681	0	88.06562378848646	6737	0	108.86397994071379	1320	0	85.09432201559157	1800	0	74.46568929276214	2160	0	113.91486557274781	1877	0	81.95910939972437	1231	0	87.11707479241763	18049	0	134.8744547581605	1428	0	80.19075381825348	2329	0	90.01036289340591	5988	0	85.84701378055846	2919	0	95.55105616035544	5593	0	106.4755017146873	1383	0	78.61355607823455	3384	0	99.31534347833694	1089	0	67.13616323882468	3455	0	73.98766229815317	2180	0	83.2061480985101	2730	0	104.81012738015787	1552	0	77.95849706250462	3241	0	99.3968055378695	4173	0	102.66474913909674	1283	0	76.25700790045435	1344	0	84.21808716497905	2180	0	82.25139861950262	15222	0	111.9398314155212	1668	0	79.0183012071184	1804	0	79.39570497927781	6231	0	98.27178260480824	14641	0	133.74341302227768	1326	0	97.87010619138563	2927	0	86.93404361486228	1355	0	96.87172321788935	1816	0	94.90169118058355	2304	0	81.31772707445785	2017	0	96.26362490815839	1052	0	74.19037346058049	8039	3	116.02960474637439	3117	0	81.35963536898207	1764	0	97.84445581312114	18115	0	128.13295347344203	5000	0	96.64067350784536	617	0	82.99672340810966	3955	0	117.15680116087255	3610	0	121.25683423008353	2319	0	95.2127248328344	2503	0	71.46227056400431	1207	0	68.35904023158554	4501	0	119.86578464292053	6282	0	112.30644995845978	4048	0	112.91397377363471	3466	0	73.7024895420562	3881	0	106.83079167352675	2145	0	90.89931707768989	5876	0	119.00357749467678	2346	0	84.58219114137302	2168	0	108.16936955120045	2447	1	99.56086017430938	4664	0	121.76429353875409	1711	0	78.51244199090183	3503	0	84.82714032263395	1797	0	95.33501241497544	5502	0	97.54688434409	6143	2	115.40581498503978	3721	0	105.2254368986823	1943	0	83.30946891971158	924	0	84.94649218835032	7361	0	118.29134754677636	933	0	73.10866730339592	1738	0	74.7449739174351	2658	0	86.33390194141124	4218	0	90.6672908130867	6582	0	114.15401683574453	8286	0	122.62103660072992	2301	0	85.55345443284402	4931	0	113.71955264189036	3469	0	86.87353192902425	2258	0	111.6244712499402	3967	0	86.37645424485963	975	0	91.72943354985095	1387	0	92.2586450942579	2693	0	104.85282703846147	2999	0	115.2574819543297	4215	0	97.0421312691294	2461	0	74.9065941467458	2487	0	79.84779654486229	2968	0	92.72310383760625	2975	0	90.29023523393727	2024	0	75.30904595463352	3396	0	80.05372542702241	1138	0	98.81640724774388	2125	0	107.92876228255244	3839	0	111.9673879224236	3977	0	78.94401151477882	7850	0	104.13307346009397	1913	0	95.57114495729125	2061	0	108.91191968943059	1317	0	102.20154852444328	1445	0	87.5667579788996	1058	0	95.66566123629686	2248	0	85.83555722888214	3665	0	102.6673885443279	1607	0	91.3732801776419	4494	0	88.85762943077494	6834	0	110.42194494797614	1184	0	90.10470389618617	7364	0	109.09023359295425	4105	0	120.51945471178854	1907	0	64.06931632309906	9644	0	136.44080943865148	3251	0	102.28386603407782	3334	0	100.61096478610546	1100	0	86.5144624480057	1454	0	65.88191219213927	1188	0	83.42273482549889	1424	0	88.95970152455247	2045	0	85.26256721764953	5859	0	107.78561642270988	1155	0	85.05049966997986	2564	0	92.83942504936576	2441	0	75.35123524385239	2309	0	73.49717478661525	3559	0	108.41026841011876	1547	0	74.83763572969835	1931	0	105.12935022035765	42575	0	130.37699051033138	2628	0	80.35906614548611	2432	0	75.2031002976814	1194	0	86.91676942187338	2090	0	70.90716714801869	1867	0	84.68639396042474	2230	0	80.98503268413133	1021	0	75.89307184149997	3493	0	105.61191053144171	932	0	67.85149817171065	3698	0	94.34654444957916	2018	0	97.43412326253465	4921	0	106.21920093520613	1254	0	77.20903951758795	5190	0	85.03923668596917	2764	0	87.59291022063523	2864	0	92.50463490057672	1970	0	97.89956449538879	7419	0	91.94042916804044	2158	0	95.00110345794495	5405	0	113.19130400373302	1759	0	80.16957457269571	1347	0	73.55253400516693	3900	0	108.68070758037693	2009	0	92.29599153380117	2010	0	102.64525627190103	3053	0	84.94820238125725	2604	0	101.05805648700503	7001	0	115.80220004960437	1613	0	74.6732040122236	2627	0	117.53080497659958	5706	0	113.285752482052	3614	0	100.50362345728557	2601	0	93.18099255836707	8552	0	113.04982832552203	7546	0	94.58357375045925	5301	0	98.73939193142193	1968	0	96.68950648154538	376	0	73.04606517103389	5504	0	102.80211652731646	3506	0	85.35343133740137	2863	0	99.8376833725887	1838	0	104.35365552394961	1573	0	86.98320044179528	3581	0	104.69917948906553	1427	0	58.84410595477836	1041	0	73.60919161036695	3534	0	83.34013839641389	2916	0	78.60753082013434	2364	0	91.02212489416192	3394	0	88.6744187201863	2403	0	90.13012724639935	6235	0	121.81992074895578	2852	0	97.04414498979523	2374	0	87.3967169115205	3307	0	79.38283216429032	3405	0	89.1173626050801	1992	0	107.1815184762533	1443	0	74.73768005419986	10775	0	130.29315641708865	1713	0	83.01052448120713	974	0	82.80629755128606	2891	0	115.79612634466449	2025	0	78.87038785426141	2941	0	88.34245124787563	2104	0	95.93074800484516	2350	0	96.05163875690621	2418	0	101.98889358134109	3242	0	101.68673706343091	4711	0	108.2612773591104	936	0	92.34013540333757	3126	0	82.5147376976091	1043	0	82.55652666958902	1641	0	101.856832010255	3885	0	91.89797852646403	3957	0	120.35266467783931	5181	0	93.56387595138506	1894	0	67.46079398357095	4108	0	125.11197441274074	2084	0	98.38412406463387	2511	0	96.7253913252965	3118	0	83.55501288804733	2148	0	109.0542961511733	3350	0	96.50644700107974	1067	0	91.61946963225478	2335	0	88.82240603908936	3043	0	104.6827413717101	2018	0	110.83119325607024	185	0	65.01552259667642	2675	0	115.2745064678633	3260	0	113.94847085260007	2145	0	101.49626726344587	2628	0	94.38884108308932	8871	0	108.35255032011992	2649	0	83.95701340779571	677	0	85.17184264628462	3324	0	95.97110240580601	22687	0	109.94633891399495	2148	0	94.230255138948	2304	0	94.04227240422404	3934	0	99.15338454660603	1825	0	90.17658854606688	2284	0	95.42588781152743	1963	0	96.58822106360094	13173	1	114.99858127587078	7931	0	114.66682388019325	2919	0	79.02981686729248	1332	0	60.70990744450246	1867	0	98.32927632861391	1023	0	69.68642417635931	2700	0	92.97941501319684	2610	0	97.49220394483119	4435	0	92.67589760116338	1550	0	78.81889183537638	2905	0	101.2881250235342	3366	0	98.40455225398816	931	0	82.45831338301625	8901	0	133.5499480787851	2166	0	86.81625268458595	3770	0	89.9676305853288	3560	0	99.89187419465593	1164	0	82.84689370144227	1795	0	98.26264967145703	1678	0	96.4557344991885	2362	0	83.52180548619654	1347	0	92.16298857165043	2311	0	113.92378594542645	1205	0	79.717261696038	793	0	74.37994841608516	4977	0	99.5307245199843	2680	0	79.37400033971976	1571	0	94.9784633791347	1671	0	100.29960960532073	3278	0	99.68887915126307	3190	0	105.92281339050301	2337	0	89.26643621352493	744	0	87.93443696389963	775	0	73.6646017480612	2838	0	95.34066153408598	1764	0	117.15144752390825	1688	0	106.33113728753929	18329	0	129.33528463139055	3436	0	97.52920502672262	20166	0	82.28787055623617	1504	0	77.72677041486087	2037	0	82.7055960365868	1092	0	88.84145875389301	1789	0	91.30199552909036	1176	0	75.487712874782	1703	0	92.0598283212085	2564	0	107.71191504307066	6835	0	108.6752126222924	3165	0	89.32132267862185	3502	0	84.0937375986832	5432	0	117.59908926971869	1392	0	96.54273240548706	3239	0	98.02954535163515	2717	0	107.14592426951499	1934	0	84.79612299231265	4680	0	107.93225471641537	2054	0	94.30087357268872	2650	0	111.20579395851746	1746	0	70.6238831114045	1205	0	90.4878465975717	2641	0	107.43864242558449	3497	0	82.19225031048056	1486	0	86.3450270200175	2455	0	76.04126825394536	2876	0	107.78235599129556	4605	0	95.50229965255228	5193	0	102.68486525004302	1682	0	82.1701697246423	2581	0	97.4782931139927	2492	0	91.9406900513183	5952	0	101.80237544574915	3310	0	95.5577811399552	3025	0	86.61559786652684	1530	0	102.63832811138366	2812	0	87.73385162832203	1297	0	67.24241244122668	1586	0	82.98111312557663	2640	0	82.41629858826136	2205	0	94.635017834399	1486	0	97.65636436716355	3337	0	104.877389020785	7283	0	109.14448171185408	5128	0	101.07486077249926	1380	0	81.9579951642119	3964	0	87.3119324469692	2658	0	112.44213858923453	2612	0	89.93033518334204	3918	0	94.57879216594357	1983	0	105.2702737506603	311	0	69.00133340676517	1165	0	91.77951441272621	2257	0	82.76073297802725	3153	0	99.33050045134243	2334	0	104.17421528834339	953	0	64.31972003286849	2341	0	85.22933701209595	1798	0	76.234408911568	3872	0	90.36687488302516	2420	0	78.98121622257928	1356	0	76.97658144352333	1944	0	84.83281030212831	3143	0	87.47075464165262	1314	0	81.72801942796706	1472	0	86.5795416138926	4211	0	103.65616004568915	3379	0	87.63738820240128	4141	0	86.53219434847674	3022	0	96.43095057691639	2829	0	80.8159178661583	4563	0	84.91213920701813	2296	0	92.67580426571085	5444	0	117.97636144112705	1525	0	69.32157674771014	2768	0	77.50327705862452	3570	0	116.39025339704578	1115	0	72.83058320557244	1947	0	88.54159178208124	3907	0	117.75766473715345	1781	0	92.15893343586063	4317	0	118.7739220044358	1747	0	67.5637258728585	2284	0	99.00670613008576	18722	0	133.32669399599152	2220	0	107.55425693450982	2376	0	79.48972923923094	2555	0	84.19506585276022	1918	0	82.85915769764043	2260	0	68.5236225119165	2640	0	87.65645258534181	9871	0	104.6249434721843	5242	0	92.80682474407821	778	0	72.26832637547268	1462	0	92.25413343040478	1820	0	84.86527333104134	2463	0	92.90050356685016	784	0	91.94698658324798	1523	0	87.98136114020524	8426	0	129.4685237130353	1914	0	89.63911795198236	1538	0	97.99161355526873	2261	0	94.11737018866638	2803	0	118.42547031342994	1425	0	72.13569316671742	1520	0	82.73948691765423	2128	0	103.43328486067895	3175	0	130.97284440938142	1342	0	81.23511202977058	731	0	81.21251438915324	1370	0	74.6735099840373	3342	0	82.07852551442689	3679	0	99.7818453666431	2014	0	115.53812405798718	3031	0	109.25455301809535	934	0	76.55237111445946	1783	0	83.48146246894716	1390	0	97.20140336497289	2726	0	94.97539125260874	1961	0	87.0445531906996	2275	0	91.0923089249295	31661	0	118.83204659676558	1538	0	88.98681596546392	3574	0	70.45212851648246	3169	0	90.61602886579925	4021	0	107.4435872979076	3381	0	102.23307268917382	845	0	74.45881241671168	3344	0	98.12695791871508	3263	0	99.85673655163156	3431	0	87.07561386361454	2349	0	93.86424723752187	12152	0	90.74648929847214	2503	0	92.52108855369845	2617	0	103.31963071573061	3588	0	97.2359818635255	2810	0	108.83600830561474	1733	0	99.96034103996519	8899	0	118.98087053111196	1185	0	81.16689993125455	2157	0	90.09998584413832	4914	0	118.31534189099725	1385	0	71.75679776994248	1663	0	68.62384950009807	1288	0	87.45146760951079	4773	0	108.6469424376142	2460	0	93.31397761423327	1987	0	94.7357385353787	1412	0	99.47186179500842	3681	0	84.40488961363951	3030	0	83.0410961014034	3591	0	77.86241360727686	1866	0	84.3470641887867	1636	0	98.36564706830768	2194	0	72.35947671090221	9333	0	117.46888516626521	2884	0	99.05706946076988	7815	0	140.03412848867418	4894	0	108.94704265304806	2267	0	96.72961767333679	2200	0	107.63743319255074	3167	0	107.13591410866546	2531	0	98.7861617063534	3949	0	76.20450421819034	2180	0	86.85061178865578	1713	0	84.12010470957162	3317	0	109.73675061458553	2750	0	112.41216783063	2061	0	81.9967174761289	3489	0	86.45069222259725	5099	0	119.93721710061355	1216	0	72.90576577451112	3526	0	86.1762856976325	1818	0	73.70777981728115	1022	0	77.26260475896653	3504	0	80.52865370189451	2778	0	100.31242043442064	961	0	90.60945804137884	1602	0	85.49239352956393	3308	0	107.71779248363313	960	0	77.62289858537933	3658	0	87.87767094966114	1926	0	74.89479279378378	1618	0	103.12227996408909	1682	0	97.40718529408052	7155	0	122.73508137059592	3118	0	91.60402158226627	12151	0	114.89850504635416	2355	0	99.91407593900436	12326	0	106.9069365658851	5358	0	109.6307146563914	2543	0	78.12781508444795	1157	0	79.82754446863926	3171	0	85.41443635713166	1549	0	63.998034855782365	2681	0	96.79728871899067	2279	0	99.47322328235	3451	0	75.78676533175339	2466	0	85.2973349477948	3459	0	116.07601599900684	1748	0	99.04575148378082	1412	0	86.41432255352115	2439	0	111.71374264328439	1009	0	92.87962204885136	4343	0	105.1420662458728	7581	0	125.42789662173908	3055	0	89.4730814045012	1880	0	73.22475186703112	species	Marvinbryantia formatexigens
478749	2831	2831	108.33934181582786	2946	2946	100.24951482897409	1223	1223	86.01250329913725	2325	2325	111.80412848966499	1594	1594	59.48974402533092	2246	2246	88.25489642196713	1321	1321	87.17287276151109	1698	1698	80.40868545948827	1594	1594	83.40420573883925	1259	1259	88.3666494336292	6318	6318	91.74737073767781	1316	1316	80.84168518945863	4474	4474	62.66629544679203	1823	1823	95.0113767506965	1994	1994	91.87121892209433	1979	1979	98.79309557865184	1667	1667	85.47770454759198	3279	3279	106.76974964664188	1966	1966	85.85405021073629	4414	4414	106.26901817647712	4675	4675	87.2586368142828	4181	4181	107.61861285806911	7136	7136	91.00957039974799	1174	1174	94.69251193081435	682	682	78.62880415474535	3123	3123	104.08182740892063	4752	4752	102.72178882032544	2056	2056	92.44239530274555	2269	2269	108.51787576039762	5127	5127	114.4628841744456	3753	3753	88.85910186348727	2167	2167	95.6073886120441	4417	4417	83.61871259815021	4803	4803	108.20724356414036	1617	1617	75.98496860894062	7339	7339	110.92542831011991	1872	1872	77.22397603955963	4465	4465	80.36637337211843	2507	2507	76.19141266246422	13431	13431	80.8650952839449	1607	1607	85.81856774224606	1387	1387	97.29965279617451	1517	1517	78.18765230828603	1708	1708	81.00282161849454	2847	2847	97.4393128434936	2340	2340	110.09282457193869	13831	13831	121.3306295741803	1643	1643	86.18435683239052	1341	1341	92.52656252188265	3174	3174	113.25463947604968	3215	3215	105.1161199407282	1254	1254	98.15159743226504	1500	1500	90.47364506367441	3506	3506	90.77940593595117	2183	2183	91.09867343892094	2119	2119	100.88005746138411	1688	1688	85.56710630376786	2630	2630	91.07856753616319	2724	2724	86.49979638866778	2216	2216	78.5159094675485	2094	2094	82.42580016084985	1813	1813	103.23341639239217	473	473	72.385322323201	2471	2471	104.25170645615877	1248	1248	73.56047449026457	4844	4844	89.33781379797601	2501	2501	117.14565623829229	1678	1678	92.34114960723954	2102	2102	108.89865666011752	1656	1656	81.74891130051536	3762	3762	97.62232964708629	2614	2614	93.20763870467894	3556	3556	80.86841165200543	2989	2989	87.56460366917237	1546	1546	94.23516461270964	1828	1828	101.37006213166077	1615	1615	97.65903573532144	1219	1219	87.37878145635653	1033	1033	107.95635908662783	2121	2121	77.17961585843895	2772	2772	98.53442245310305	2524	2524	103.06003587386314	2322	2322	104.02811804982261	2377	2377	72.32056773123277	2239	2239	90.77256777488677	1345	1345	65.85785588505809	1685	1685	76.994997326993	1710	1710	99.2600628141313	1752	1752	84.14173176752513	5327	5327	113.76113676916462	2588	2588	89.37739246143936	2758	2758	87.09352077927824	771	771	75.79591514937519	1148	1148	78.57438909093895	1510	1510	98.61063594930792	1039	1039	87.27472065927316	1848	1848	117.79030969068796	1161	1161	86.69818944513246	5056	5056	107.66182974479865	1689	1689	102.78307538170061	1992	1992	93.22340335303998	3117	3117	102.77248149525037	2185	2185	96.89066683446612	1989	1989	84.53291994311677	953	953	98.35387800194651	3780	3780	81.19751445572513	3503	3503	84.72463648828567	1037	1037	90.92464485127196	2029	2029	106.05335000106898	1680	1680	76.38636188587084	5347	5347	131.4172060343211	21778	21778	79.11802629317684	2003	2003	99.6200497652159	1582	1582	99.83156763287784	2819	2819	96.5753993103785	4258	4258	103.18302182184331	2647	2647	101.82192951688508	2527	2527	68.54762537363492	1511	1511	71.44874887931583	6533	6533	105.69635858588661	1723	1723	97.42634470830656	3753	3753	106.28096613330356	1721	1721	103.26258731264487	4037	4037	105.94867585146993	1756	1756	95.43134485088706	2472	2472	66.18780365478192	2473	2473	86.70846754837928	1183	1183	64.79289379926682	2447	2447	87.34723163891177	1610	1610	96.7582224327996	2877	2877	86.89010061504737	2363	2363	86.7153978934391	2781	2781	87.19970345394061	2617	2617	83.11755802385586	12599	12599	135.13065411756114	917	917	92.3533510392774	11330	11330	108.4624568610902	8184	8184	110.82269703587723	2462	2462	99.56814194718639	3533	3533	94.74170059042218	1640	1640	80.65230262274014	2630	2630	87.31978690273765	2224	2224	95.47663465500223	1389	1389	75.01078344385245	4695	4695	105.15536095798447	3365	3365	86.87768737868298	8511	8511	103.36552000985812	1999	1999	115.16935945704972	2293	2293	103.66010852524732	1777	1777	78.77443115903232	4458	4458	123.54735015365091	3333	3333	113.91615100753361	2139	2139	93.19137838283466	3633	3633	102.48968290187129	2056	2056	79.68327336665158	3552	3552	76.4746399652114	2141	2141	86.26812141366189	2467	2467	81.2647053576624	2033	2033	88.73837486258428	2700	2700	93.75631900379419	1689	1689	80.42410735301671	1935	1935	100.65652337062639	3191	3191	99.43226723316418	1809	1809	107.18138371991894	2404	2404	82.76061600253091	1365	1365	107.11109764453867	4877	4877	74.07882469344783	394	394	76.46629920328691	2802	2802	106.41525926296055	800	800	82.14555471200254	1289	1289	103.39998339795031	3226	3226	92.50256016677848	856	856	93.5177452857036	1075	1075	87.20776774927918	2934	2934	113.82777225928153	8055	8055	122.06343137549969	5969	5969	104.14301387320089	2084	2084	75.87046661651071	2762	2762	82.85035614613084	1482	1482	88.04330075320289	1515	1515	105.01932129055002	2324	2324	97.64459601322565	4334	4334	117.07869557710869	1470	1470	77.30840450639452	2560	2560	94.61414774843047	3097	3097	88.96535931923314	1389	1389	97.26755408628505	1953	1953	89.25742529749654	5945	5945	76.24482131471991	1580	1580	82.57036220787593	2649	2649	90.31251173933762	1803	1803	97.12860314525179	1381	1381	66.78165149661147	1747	1747	94.99517011920544	1588	1588	86.25855667792852	4449	4449	72.12243425925945	2366	2366	106.70153150711845	2072	2072	90.7660250772866	3931	3931	109.13322786984124	2123	2123	102.1337936909576	11276	11276	108.44900398250924	1705	1705	78.53132626587866	2871	2871	93.33856986339944	2355	2355	106.63241726958378	3584	3584	109.22672711551171	1869	1869	112.28554850017397	2813	2813	111.58669553526232	778	778	80.47769343638143	2785	2785	95.61198182631806	1047	1047	100.12872831904613	2216	2216	100.12777557187789	52698	52698	128.17318780298544	2325	2325	78.32010167564458	2348	2348	87.50844355145955	3204	3204	89.57617200918756	2499	2499	79.25561030958677	2488	2488	84.5052103094435	4526	4526	118.74773095343507	13612	13612	119.23913090257035	4919	4919	117.40098912689837	1778	1778	87.08591201556932	2050	2050	84.2051162742508	3452	3452	82.9064190031245	4807	4807	97.42792635225595	1490	1490	89.85680412309922	2632	2632	91.84592440380803	2687	2687	109.74936321957169	5421	5421	107.82502258361639	2642	2642	100.91080212209809	1973	1973	118.25112679995713	1692	1692	90.48634834791405	4584	4584	121.40839214536477	4398	4398	118.77262521632566	5334	5334	121.75479516594048	2100	2100	104.15445233722258	961	961	94.9259396405639	2977	2977	105.03547575574795	3284	3284	97.56567936586728	4411	4411	123.42917692555295	1114	1114	81.15637771073422	1381	1381	85.21186645612822	1098	1098	110.79538559216024	4711	4711	69.49096913454576	2681	2681	95.4553918500759	3342	3342	84.28223489519421	2065	2065	87.54431366969739	1849	1849	96.90376254689211	3705	3705	85.2615999864465	3775	3775	104.81033748935204	1235	1235	79.00292758895262	4830	4830	98.02656332695865	1979	1979	90.38412940556228	1701	1701	85.15275376032635	3205	3205	104.1800236157364	2234	2234	88.48268825704133	1994	1994	102.53267785474101	2604	2604	99.13110981704337	1341	1341	91.31861345485343	2597	2597	73.14160916462805	3366	3366	89.64735225134736	1114	1114	72.53159761987351	1694	1694	80.43097256086038	2756	2756	80.95290531574423	2307	2307	103.51592466929104	717	717	87.49591051689511	2891	2891	91.92403298350709	4249	4249	75.87839774719816	6692	6692	134.51785333558811	2816	2816	104.90185825118729	1873	1873	102.32397680659912	3593	3593	85.59352586048773	5642	5642	108.1961006601855	2739	2739	105.00789304150669	1081	1081	80.9691562959837	3229	3229	87.38157819153963	10469	10469	97.95260312819607	1034	1034	86.59158187954627	1151	1151	73.86551414161845	2305	2305	104.87123680977206	2643	2643	82.0711262611123	3701	3701	101.00776815890463	6385	6385	84.08500217522703	2362	2362	91.05394594964164	2611	2611	92.36309004727643	648	648	68.45847030514608	2383	2383	92.47597828142108	1529	1529	86.60138072740477	4377	4377	116.79780342744252	2732	2732	98.66796899349386	1338	1338	87.76467774462967	1906	1906	81.35380247343312	3341	3341	112.26952335910902	2517	2517	94.02781322508821	962	962	82.86475303722135	2008	2008	98.30124816238816	3365	3365	96.71383952043423	1972	1972	72.87016971991018	3310	3310	87.22741900892598	1536	1536	70.62885094719265	6240	6240	113.69159770484958	1156	1156	96.3354768523158	4477	4477	96.78102666795603	2862	2862	84.46352576143255	3427	3427	88.70446412724725	2976	2976	97.3897521658556	4430	4430	105.29115545657275	3496	3496	84.82730605541578	3208	3208	105.06424821005346	1935	1935	88.26046009794815	1483	1483	89.375719041073	16226	16226	122.19765542877465	1553	1553	89.6189257795335	2800	2800	78.72843568230775	4835	4835	100.35557079695016	6647	6647	83.66358453434677	1902	1902	102.40652140395966	2816	2816	79.5833559440034	1521	1521	106.71579778490744	1852	1852	93.79408902211209	5765	5765	114.31794398167193	2486	2486	72.15406091277835	1521	1521	89.12401204346442	4782	4782	110.13908876388787	1753	1753	103.86933892445398	1600	1600	89.81461597792674	3052	3052	80.60305028215798	2801	2801	102.38388189963578	4603	4603	90.84763900211671	1776	1776	87.99926432622502	3829	3829	93.31688936990618	2589	2589	86.63661720394123	1526	1526	84.36299680952544	10426	10426	98.33988212719933	2205	2205	101.7156102885528	2553	2553	100.57156248148107	1654	1654	98.84796887095918	1419	1419	99.8227896966345	1619	1619	96.91278826798529	2174	2174	113.739749637468	4655	4655	102.26866677777615	884	884	72.94251609300483	2908	2908	98.96305543153156	2375	2375	96.4625240842305	2643	2643	116.5233626070767	15011	15011	123.9264526962312	2333	2333	86.22998846040036	1511	1511	106.48149517407887	1661	1661	98.97957652827603	920	920	82.31485370553827	5230	5230	114.84486882298205	1786	1786	76.60581951369264	4268	4268	107.23768350654188	7306	7306	78.7516059522129	1599	1599	81.28477773634766	6718	6718	99.54447756797032	2504	2504	108.31209292685712	2946	2946	96.20796158385282	4156	4156	100.17753860113066	852	852	91.27204135986226	1406	1406	92.82432438109674	1488	1488	92.88652286512082	1727	1727	86.24015261793784	3649	3649	92.5379985679144	3796	3796	96.51435956835157	3665	3665	79.37834932692228	2315	2315	82.6298441828601	1403	1403	96.73650368467324	2604	2604	100.30668955729125	1413	1413	81.18488956241038	1275	1275	82.48869671601739	2420	2420	87.39156863963527	5476	5476	88.54991784505877	1530	1530	87.27314710388391	2578	2578	107.56691572611614	1949	1949	85.83120447867418	3876	3876	79.17227217928048	1893	1893	105.54326455678178	3531	3531	88.7819889787647	1993	1993	78.97353086863093	8069	8069	81.43581464969985	2042	2042	78.69472843258248	1964	1964	107.5405391530633	1690	1690	88.21736364957785	2328	2328	85.50508300965647	4852	4852	80.87327532242463	4197	4197	99.1232866783453	2333	2333	88.79368661165255	7215	7215	100.06222532454177	3498	3498	86.13751278845189	3150	3150	90.13291907069338	2367	2367	90.35414088327369	2904	2904	94.79232807489534	3039	3039	98.90789952791907	3434	3434	102.64895727278993	1262	1262	74.06293752308594	5002	5002	114.90755312125692	3686	3686	91.61112891651474	1729	1729	88.81753819855847	5445	5445	106.1120416167823	3664	3664	111.76402792099552	2192	2192	75.88837029344742	4107	4107	106.42717839251259	1703	1703	76.4678834763747	2403	2403	96.74565104771496	2744	2744	94.4043385017968	2383	2383	103.05831296827526	2288	2288	87.71082707437027	8733	8733	114.69528480674879	2252	2252	75.81173488385947	5771	5771	113.32417017680638	3082	3082	77.89642575116929	1752	1752	79.86716052492676	2625	2625	79.05773596223531	4012	4012	72.94764843072497	4471	4471	107.06785460744085	1842	1842	66.88880852242758	2875	2875	101.87437939962523	1753	1753	95.58253934610102	814	814	76.56201797072508	2490	2490	100.75814082173896	962	962	73.71243218505977	3698	3698	80.86990304118207	2481	2481	96.44673782180472	2886	2886	92.75222191786658	4896	4896	119.60246068508336	1411	1411	79.47949893464265	5435	5435	89.30938333151892	3305	3305	73.89624923295817	2515	2515	95.00032489480974	2270	2270	80.7030689851916	3202	3202	107.50265553832696	847	847	59.62301967180765	1303	1303	93.90060036115916	4060	4060	100.0294324770913	6893	6893	113.96921161815145	2440	2440	89.8259515370609	817	817	82.5432927352213	6108	6108	104.81305244471083	1341	1341	105.43307696589719	4856	4856	89.15445711105393	1936	1936	92.21523716018145	832	832	81.5086311338787	888	888	84.35737265510926	3151	3151	88.09943830099223	4828	4828	91.71422068492947	2194	2194	96.77645044654957	6833	6833	105.90188705935135	2341	2341	120.01949117946391	1886	1886	92.91631985246443	2158	2158	88.86796866012413	3232	3232	105.84681359206562	2199	2199	79.56768233646011	3123	3123	92.05073602589603	1918	1918	79.50686694275983	2149	2149	89.60624681050363	3982	3982	81.63697477285432	2040	2040	86.80228041363155	2924	2924	109.28230335943263	2654	2654	90.79993995018175	5972	5972	116.80210304285414	843	843	77.74352069157764	592	592	119.34969297093613	989	989	79.50504118950899	2580	2580	115.58718033008249	4425	4425	110.94236247040914	2356	2356	94.55218126524953	15854	15854	99.68318376633277	1131	1131	72.83567535502438	5675	5675	98.67433524241945	2043	2043	83.55473761713405	2649	2649	91.25937149377137	4541	4541	113.8574964387539	3677	3677	110.23762899152707	1223	1223	101.1050162651563	4520	4520	76.12849706300061	1970	1970	92.60733552774488	1782	1782	91.23531670347933	1803	1803	74.29481647616521	1112	1112	88.04864082073884	2766	2766	116.02621057475666	2586	2586	93.74099987287644	6633	6633	106.33088418658308	1894	1894	109.3042482218468	2318	2318	86.40409980356768	3608	3608	116.76395914105565	1653	1653	75.39774045539274	3569	3569	123.97633452704623	3545	3545	97.55360850674427	1118	1118	70.91288105476465	1682	1682	88.65804528273736	5749	5749	120.31158468347051	1803	1803	112.36851160573968	4843	4843	85.22323550564825	8873	8873	117.2363673449439	1290	1290	93.72109419597237	6260	6260	105.7871705866651	1208	1208	89.42253245487628	1131	1131	102.74110427410204	3995	3995	91.97042647225517	2299	2299	93.48959675241876	1849	1849	95.98455669081403	922	922	81.76412480411527	1535	1535	110.22748854574705	2073	2073	95.57930567465077	27760	27760	119.31728755860348	2148	2148	88.34440755632369	2366	2366	88.08544509541854	3299	3299	87.73176088324564	2363	2363	81.8871557896685	3746	3746	84.81678767000136	1892	1892	96.4591959542651	2315	2315	80.71427746733288	994	994	91.97825649776846	1802	1802	96.07673179746531	1672	1672	78.98508451892187	3583	3583	106.95456176939322	5480	5480	109.37929215214966	2944	2944	84.15328587066756	1284	1284	81.07659270603732	6509	6509	99.75468136904033	3644	3644	111.68040292236797	2552	2552	81.38337687207496	2295	2295	92.8801530132015	656	656	74.56869617666925	4224	4224	115.54740358352394	2799	2799	107.34732916568481	1390	1390	96.33044202640909	6186	6186	89.6728030934603	8030	8030	123.70948228713445	6827	6827	117.99075656072735	4011	4011	85.6370065094447	2725	2725	95.2883255260813	5345	5345	117.20222717635704	3477	3477	74.42914186161971	9400	9400	107.87078339726499	3520	3520	97.96571960494657	2356	2356	76.77781769734902	3647	3647	102.44008596724076	2554	2554	110.47574338346503	1776	1776	77.67078716777712	4193	4193	102.73308375488116	5994	5994	100.0660532376938	4623	4623	85.30672147712558	1615	1615	77.0381842630223	2306	2306	86.56528721792338	914	914	73.1075112211153	4265	4265	82.4425293376323	1240	1240	97.91864305276856	6191	6191	115.8160847250457	2030	2030	81.67487390089647	3508	3508	93.7695256394797	3550	3550	90.72049514062395	2439	2439	95.63573487896159	1012	1012	80.9401555718284	2105	2105	75.33654282532258	1832	1832	99.33537067928302	5413	5413	101.76425422436199	2251	2251	71.91275375977241	2600	2600	80.12968232908158	1984	1984	96.59047228575005	4247	4247	111.41502055618973	4621	4621	111.4697265293777	2900	2900	68.07065176241333	4262	4262	96.00180816032154	4727	4727	97.4217369874567	2198	2198	90.55503649222956	1879	1879	88.20034790262882	6981	6981	99.82442323892447	1341	1341	82.28384912441975	5153	5153	105.97841361613433	2613	2613	88.56287307426224	995	995	70.3614174489182	1216	1216	90.3530806269943	3056	3056	112.21034186680963	1488	1488	90.85181810827412	5684	5684	98.05520098657887	2684	2684	89.68279123968318	5492	5492	92.67737010037767	2882	2882	75.72523502419315	1017	1017	80.98424630122531	3605	3605	90.27741705979926	1521	1521	100.97695280475445	3946	3946	109.10197437178029	1179	1179	79.98496002709433	1503	1503	99.95335189508364	4518	4518	129.25402417651065	2669	2669	84.34709824495337	1592	1592	109.7821049874734	2787	2787	110.00512689695654	1078	1078	89.93542526888339	1728	1728	101.18669424172379	9595	9595	109.93425295440179	1600	1600	81.97067527820391	1368	1368	82.40964497886324	1370	1370	79.75533314317336	3306	3306	97.79382350702706	2707	2707	73.55129072091569	2006	2006	104.78182823242055	4832	4832	101.55789592565841	1194	1194	103.1426605537118	2720	2720	91.88162104625542	4424	4424	93.87556627469647	2594	2594	97.60426815687867	383	383	84.6375093868624	3150	3150	76.79677488396408	1330	1330	103.97599197610839	2190	2190	77.36211024813997	3441	3441	90.80586311960938	1138	1138	78.94121250108611	2461	2461	96.3722299787491	1769	1769	72.95595905810734	3138	3138	119.01331942734943	46804	46804	136.9215232222148	1620	1620	88.5460343173867	2545	2545	96.28362824574023	4752	4752	116.29893443839414	3251	3251	116.88650551489886	3179	3179	89.39966024455741	4806	4806	103.4968321258252	1359	1359	82.56020764776196	2926	2926	96.42410701996917	27020	27020	81.25349901025298	2893	2893	97.15563036310702	1681	1681	88.06562378848646	6737	6737	108.86397994071379	1320	1320	85.09432201559157	1800	1800	74.46568929276214	2160	2160	113.91486557274781	1877	1877	81.95910939972437	1231	1231	87.11707479241763	18049	18049	134.8744547581605	1428	1428	80.19075381825348	2329	2329	90.01036289340591	5988	5988	85.84701378055846	2919	2919	95.55105616035544	5593	5593	106.4755017146873	1383	1383	78.61355607823455	3384	3384	99.31534347833694	1089	1089	67.13616323882468	3455	3455	73.98766229815317	2180	2180	83.2061480985101	2730	2730	104.81012738015787	1552	1552	77.95849706250462	3241	3241	99.3968055378695	4173	4173	102.66474913909674	1283	1283	76.25700790045435	1344	1344	84.21808716497905	2180	2180	82.25139861950262	15222	15222	111.9398314155212	1668	1668	79.0183012071184	1804	1804	79.39570497927781	6231	6231	98.27178260480824	14641	14641	133.74341302227768	1326	1326	97.87010619138563	2927	2927	86.93404361486228	1355	1355	96.87172321788935	1816	1816	94.90169118058355	2304	2304	81.31772707445785	2017	2017	96.26362490815839	1052	1052	74.19037346058049	8036	8036	116.0025294259754	3117	3117	81.35963536898207	1764	1764	97.84445581312114	18115	18115	128.13295347344203	5000	5000	96.64067350784536	617	617	82.99672340810966	3955	3955	117.15680116087255	3610	3610	121.25683423008353	2319	2319	95.2127248328344	2503	2503	71.46227056400431	1207	1207	68.35904023158554	4501	4501	119.86578464292053	6282	6282	112.30644995845978	4048	4048	112.91397377363471	3466	3466	73.7024895420562	3881	3881	106.83079167352675	2145	2145	90.89931707768989	5876	5876	119.00357749467678	2346	2346	84.58219114137302	2168	2168	108.16936955120045	2446	2446	99.52235225787531	4664	4664	121.76429353875409	1711	1711	78.51244199090183	3503	3503	84.82714032263395	1797	1797	95.33501241497544	5502	5502	97.54688434409	6141	6141	115.37599107088332	3721	3721	105.2254368986823	1943	1943	83.30946891971158	924	924	84.94649218835032	7361	7361	118.29134754677636	933	933	73.10866730339592	1738	1738	74.7449739174351	2658	2658	86.33390194141124	4218	4218	90.6672908130867	6582	6582	114.15401683574453	8286	8286	122.62103660072992	2301	2301	85.55345443284402	4931	4931	113.71955264189036	3469	3469	86.87353192902425	2258	2258	111.6244712499402	3967	3967	86.37645424485963	975	975	91.72943354985095	1387	1387	92.2586450942579	2693	2693	104.85282703846147	2999	2999	115.2574819543297	4215	4215	97.0421312691294	2461	2461	74.9065941467458	2487	2487	79.84779654486229	2968	2968	92.72310383760625	2975	2975	90.29023523393727	2024	2024	75.30904595463352	3396	3396	80.05372542702241	1138	1138	98.81640724774388	2125	2125	107.92876228255244	3839	3839	111.9673879224236	3977	3977	78.94401151477882	7850	7850	104.13307346009397	1913	1913	95.57114495729125	2061	2061	108.91191968943059	1317	1317	102.20154852444328	1445	1445	87.5667579788996	1058	1058	95.66566123629686	2248	2248	85.83555722888214	3665	3665	102.6673885443279	1607	1607	91.3732801776419	4494	4494	88.85762943077494	6834	6834	110.42194494797614	1184	1184	90.10470389618617	7364	7364	109.09023359295425	4105	4105	120.51945471178854	1907	1907	64.06931632309906	9644	9644	136.44080943865148	3251	3251	102.28386603407782	3334	3334	100.61096478610546	1100	1100	86.5144624480057	1454	1454	65.88191219213927	1188	1188	83.42273482549889	1424	1424	88.95970152455247	2045	2045	85.26256721764953	5859	5859	107.78561642270988	1155	1155	85.05049966997986	2564	2564	92.83942504936576	2441	2441	75.35123524385239	2309	2309	73.49717478661525	3559	3559	108.41026841011876	1547	1547	74.83763572969835	1931	1931	105.12935022035765	42575	42575	130.37699051033138	2628	2628	80.35906614548611	2432	2432	75.2031002976814	1194	1194	86.91676942187338	2090	2090	70.90716714801869	1867	1867	84.68639396042474	2230	2230	80.98503268413133	1021	1021	75.89307184149997	3493	3493	105.61191053144171	932	932	67.85149817171065	3698	3698	94.34654444957916	2018	2018	97.43412326253465	4921	4921	106.21920093520613	1254	1254	77.20903951758795	5190	5190	85.03923668596917	2764	2764	87.59291022063523	2864	2864	92.50463490057672	1970	1970	97.89956449538879	7419	7419	91.94042916804044	2158	2158	95.00110345794495	5405	5405	113.19130400373302	1759	1759	80.16957457269571	1347	1347	73.55253400516693	3900	3900	108.68070758037693	2009	2009	92.29599153380117	2010	2010	102.64525627190103	3053	3053	84.94820238125725	2604	2604	101.05805648700503	7001	7001	115.80220004960437	1613	1613	74.6732040122236	2627	2627	117.53080497659958	5706	5706	113.285752482052	3614	3614	100.50362345728557	2601	2601	93.18099255836707	8552	8552	113.04982832552203	7546	7546	94.58357375045925	5301	5301	98.73939193142193	1968	1968	96.68950648154538	376	376	73.04606517103389	5504	5504	102.80211652731646	3506	3506	85.35343133740137	2863	2863	99.8376833725887	1838	1838	104.35365552394961	1573	1573	86.98320044179528	3581	3581	104.69917948906553	1427	1427	58.84410595477836	1041	1041	73.60919161036695	3534	3534	83.34013839641389	2916	2916	78.60753082013434	2364	2364	91.02212489416192	3394	3394	88.6744187201863	2403	2403	90.13012724639935	6235	6235	121.81992074895578	2852	2852	97.04414498979523	2374	2374	87.3967169115205	3307	3307	79.38283216429032	3405	3405	89.1173626050801	1992	1992	107.1815184762533	1443	1443	74.73768005419986	10775	10775	130.29315641708865	1713	1713	83.01052448120713	974	974	82.80629755128606	2891	2891	115.79612634466449	2025	2025	78.87038785426141	2941	2941	88.34245124787563	2104	2104	95.93074800484516	2350	2350	96.05163875690621	2418	2418	101.98889358134109	3242	3242	101.68673706343091	4711	4711	108.2612773591104	936	936	92.34013540333757	3126	3126	82.5147376976091	1043	1043	82.55652666958902	1641	1641	101.856832010255	3885	3885	91.89797852646403	3957	3957	120.35266467783931	5181	5181	93.56387595138506	1894	1894	67.46079398357095	4108	4108	125.11197441274074	2084	2084	98.38412406463387	2511	2511	96.7253913252965	3118	3118	83.55501288804733	2148	2148	109.0542961511733	3350	3350	96.50644700107974	1067	1067	91.61946963225478	2335	2335	88.82240603908936	3043	3043	104.6827413717101	2018	2018	110.83119325607024	185	185	65.01552259667642	2675	2675	115.2745064678633	3260	3260	113.94847085260007	2145	2145	101.49626726344587	2628	2628	94.38884108308932	8871	8871	108.35255032011992	2649	2649	83.95701340779571	677	677	85.17184264628462	3324	3324	95.97110240580601	22687	22687	109.94633891399495	2148	2148	94.230255138948	2304	2304	94.04227240422404	3934	3934	99.15338454660603	1825	1825	90.17658854606688	2284	2284	95.42588781152743	1963	1963	96.58822106360094	13172	13172	115.00381955261507	7931	7931	114.66682388019325	2919	2919	79.02981686729248	1332	1332	60.70990744450246	1867	1867	98.32927632861391	1023	1023	69.68642417635931	2700	2700	92.97941501319684	2610	2610	97.49220394483119	4435	4435	92.67589760116338	1550	1550	78.81889183537638	2905	2905	101.2881250235342	3366	3366	98.40455225398816	931	931	82.45831338301625	8901	8901	133.5499480787851	2166	2166	86.81625268458595	3770	3770	89.9676305853288	3560	3560	99.89187419465593	1164	1164	82.84689370144227	1795	1795	98.26264967145703	1678	1678	96.4557344991885	2362	2362	83.52180548619654	1347	1347	92.16298857165043	2311	2311	113.92378594542645	1205	1205	79.717261696038	793	793	74.37994841608516	4977	4977	99.5307245199843	2680	2680	79.37400033971976	1571	1571	94.9784633791347	1671	1671	100.29960960532073	3278	3278	99.68887915126307	3190	3190	105.92281339050301	2337	2337	89.26643621352493	744	744	87.93443696389963	775	775	73.6646017480612	2838	2838	95.34066153408598	1764	1764	117.15144752390825	1688	1688	106.33113728753929	18329	18329	129.33528463139055	3436	3436	97.52920502672262	20166	20166	82.28787055623617	1504	1504	77.72677041486087	2037	2037	82.7055960365868	1092	1092	88.84145875389301	1789	1789	91.30199552909036	1176	1176	75.487712874782	1703	1703	92.0598283212085	2564	2564	107.71191504307066	6835	6835	108.6752126222924	3165	3165	89.32132267862185	3502	3502	84.0937375986832	5432	5432	117.59908926971869	1392	1392	96.54273240548706	3239	3239	98.02954535163515	2717	2717	107.14592426951499	1934	1934	84.79612299231265	4680	4680	107.93225471641537	2054	2054	94.30087357268872	2650	2650	111.20579395851746	1746	1746	70.6238831114045	1205	1205	90.4878465975717	2641	2641	107.43864242558449	3497	3497	82.19225031048056	1486	1486	86.3450270200175	2455	2455	76.04126825394536	2876	2876	107.78235599129556	4605	4605	95.50229965255228	5193	5193	102.68486525004302	1682	1682	82.1701697246423	2581	2581	97.4782931139927	2492	2492	91.9406900513183	5952	5952	101.80237544574915	3310	3310	95.5577811399552	3025	3025	86.61559786652684	1530	1530	102.63832811138366	2812	2812	87.73385162832203	1297	1297	67.24241244122668	1586	1586	82.98111312557663	2640	2640	82.41629858826136	2205	2205	94.635017834399	1486	1486	97.65636436716355	3337	3337	104.877389020785	7283	7283	109.14448171185408	5128	5128	101.07486077249926	1380	1380	81.9579951642119	3964	3964	87.3119324469692	2658	2658	112.44213858923453	2612	2612	89.93033518334204	3918	3918	94.57879216594357	1983	1983	105.2702737506603	311	311	69.00133340676517	1165	1165	91.77951441272621	2257	2257	82.76073297802725	3153	3153	99.33050045134243	2334	2334	104.17421528834339	953	953	64.31972003286849	2341	2341	85.22933701209595	1798	1798	76.234408911568	3872	3872	90.36687488302516	2420	2420	78.98121622257928	1356	1356	76.97658144352333	1944	1944	84.83281030212831	3143	3143	87.47075464165262	1314	1314	81.72801942796706	1472	1472	86.5795416138926	4211	4211	103.65616004568915	3379	3379	87.63738820240128	4141	4141	86.53219434847674	3022	3022	96.43095057691639	2829	2829	80.8159178661583	4563	4563	84.91213920701813	2296	2296	92.67580426571085	5444	5444	117.97636144112705	1525	1525	69.32157674771014	2768	2768	77.50327705862452	3570	3570	116.39025339704578	1115	1115	72.83058320557244	1947	1947	88.54159178208124	3907	3907	117.75766473715345	1781	1781	92.15893343586063	4317	4317	118.7739220044358	1747	1747	67.5637258728585	2284	2284	99.00670613008576	18722	18722	133.32669399599152	2220	2220	107.55425693450982	2376	2376	79.48972923923094	2555	2555	84.19506585276022	1918	1918	82.85915769764043	2260	2260	68.5236225119165	2640	2640	87.65645258534181	9871	9871	104.6249434721843	5242	5242	92.80682474407821	778	778	72.26832637547268	1462	1462	92.25413343040478	1820	1820	84.86527333104134	2463	2463	92.90050356685016	784	784	91.94698658324798	1523	1523	87.98136114020524	8426	8426	129.4685237130353	1914	1914	89.63911795198236	1538	1538	97.99161355526873	2261	2261	94.11737018866638	2803	2803	118.42547031342994	1425	1425	72.13569316671742	1520	1520	82.73948691765423	2128	2128	103.43328486067895	3175	3175	130.97284440938142	1342	1342	81.23511202977058	731	731	81.21251438915324	1370	1370	74.6735099840373	3342	3342	82.07852551442689	3679	3679	99.7818453666431	2014	2014	115.53812405798718	3031	3031	109.25455301809535	934	934	76.55237111445946	1783	1783	83.48146246894716	1390	1390	97.20140336497289	2726	2726	94.97539125260874	1961	1961	87.0445531906996	2275	2275	91.0923089249295	31661	31661	118.83204659676558	1538	1538	88.98681596546392	3574	3574	70.45212851648246	3169	3169	90.61602886579925	4021	4021	107.4435872979076	3381	3381	102.23307268917382	845	845	74.45881241671168	3344	3344	98.12695791871508	3263	3263	99.85673655163156	3431	3431	87.07561386361454	2349	2349	93.86424723752187	12152	12152	90.74648929847214	2503	2503	92.52108855369845	2617	2617	103.31963071573061	3588	3588	97.2359818635255	2810	2810	108.83600830561474	1733	1733	99.96034103996519	8899	8899	118.98087053111196	1185	1185	81.16689993125455	2157	2157	90.09998584413832	4914	4914	118.31534189099725	1385	1385	71.75679776994248	1663	1663	68.62384950009807	1288	1288	87.45146760951079	4773	4773	108.6469424376142	2460	2460	93.31397761423327	1987	1987	94.7357385353787	1412	1412	99.47186179500842	3681	3681	84.40488961363951	3030	3030	83.0410961014034	3591	3591	77.86241360727686	1866	1866	84.3470641887867	1636	1636	98.36564706830768	2194	2194	72.35947671090221	9333	9333	117.46888516626521	2884	2884	99.05706946076988	7815	7815	140.03412848867418	4894	4894	108.94704265304806	2267	2267	96.72961767333679	2200	2200	107.63743319255074	3167	3167	107.13591410866546	2531	2531	98.7861617063534	3949	3949	76.20450421819034	2180	2180	86.85061178865578	1713	1713	84.12010470957162	3317	3317	109.73675061458553	2750	2750	112.41216783063	2061	2061	81.9967174761289	3489	3489	86.45069222259725	5099	5099	119.93721710061355	1216	1216	72.90576577451112	3526	3526	86.1762856976325	1818	1818	73.70777981728115	1022	1022	77.26260475896653	3504	3504	80.52865370189451	2778	2778	100.31242043442064	961	961	90.60945804137884	1602	1602	85.49239352956393	3308	3308	107.71779248363313	960	960	77.62289858537933	3658	3658	87.87767094966114	1926	1926	74.89479279378378	1618	1618	103.12227996408909	1682	1682	97.40718529408052	7155	7155	122.73508137059592	3118	3118	91.60402158226627	12151	12151	114.89850504635416	2355	2355	99.91407593900436	12326	12326	106.9069365658851	5358	5358	109.6307146563914	2543	2543	78.12781508444795	1157	1157	79.82754446863926	3171	3171	85.41443635713166	1549	1549	63.998034855782365	2681	2681	96.79728871899067	2279	2279	99.47322328235	3451	3451	75.78676533175339	2466	2466	85.2973349477948	3459	3459	116.07601599900684	1748	1748	99.04575148378082	1412	1412	86.41432255352115	2439	2439	111.71374264328439	1009	1009	92.87962204885136	4343	4343	105.1420662458728	7581	7581	125.42789662173908	3055	3055	89.4730814045012	1880	1880	73.22475186703112	strain	Marvinbryantia formatexigens DSM 14469
572511	1463221	63591	127.51965478100844	501804	24295	116.24110345155967	522307	52008	117.61682981893793	483970	29159	121.67904436305601	629076	73019	111.98232495636593	575597	71075	117.70062953958552	773435	83143	121.33756996669987	782332	80720	114.17875247888485	188824	15902	107.72231802153587	413840	28489	120.08705362987767	377960	128158	128.24271578766863	397779	42909	118.22515080348359	3974971	404594	125.3771291635527	1122359	106692	128.85676918854767	348649	31538	109.37208217661379	377617	24733	115.51634108266691	483930	34309	120.56093822992865	631691	67252	110.83559913457263	517775	63895	118.55400396290237	471290	46776	106.06339436613975	966208	50850	117.50733057373209	754080	124989	125.92180722926318	2428056	512102	128.5755707312724	679545	100269	119.99869972363778	420483	152635	132.88507076040784	185029	33966	109.04281690882391	1131755	73071	125.36006688655186	327505	62711	124.06736667471452	133297	10002	114.05494211323598	1095409	400484	130.6119937327231	656454	122947	117.49633002412826	703539	32498	115.54243192081273	1189561	134167	117.92343143625394	475615	114497	111.93248013868879	435024	44994	109.12561238863724	753598	105022	105.4695357701286	682133	28807	102.07759521071895	1313734	121575	121.54906544713363	898180	168528	121.76996481521881	212488	10083	115.06328844117027	365174	58640	111.59231131497879	378764	84815	114.55142979997538	411933	57366	118.60698973965098	1119492	100297	127.3560435862648	517549	48668	119.77353691617421	1683653	104696	126.33212288535967	2398792	200655	122.62575866370548	527568	37618	121.54997518422765	689112	110049	125.11495367372544	1318541	67390	126.04060040182078	1023796	125661	117.99192734522867	93718	8362	113.04205053314774	513861	68401	114.99133692058535	2456268	147523	129.08403179748723	683548	50543	120.11892749974612	612111	78060	120.63507196881751	499169	38596	112.90147181629061	497491	126207	122.59206185626854	771863	49172	120.08937682000521	653328	60211	122.77832887489241	600176	63804	121.25760826085587	283271	59874	125.16145255396619	726621	62779	122.24097912616662	1019790	13387	125.06435892017113	2163666	102396	128.13023026747408	770149	36924	112.12330114031421	544369	40165	122.02034086952298	353822	66880	120.26456570318766	391691	30589	122.69347548492462	454300	59733	115.17286843845254	904135	105319	119.87211719011204	352760	55215	114.13370496823921	1311037	132551	114.8725087845678	1233786	66857	121.84190015399884	628334	105071	119.58273284494263	616154	170241	128.20017145849977	373522	52883	122.6894882301914	455272	49677	116.31840038809929	41517	3706	114.34258382776544	880431	113591	125.11394624982344	1600663	84024	123.07525702622995	711517	76368	108.62363847616494	472007	22498	106.3680989083259	1431817	18189	119.09996185220746	759474	93731	122.0947910611565	575407	36014	110.9147471433622	900373	40544	122.03244833556283	405320	47129	111.42947909418575	852978	121095	128.65920624238467	417081	38043	114.14903983762078	655902	35727	116.95676858749059	1019583	115723	123.7429327724213	398796	41469	119.19692125608653	1529383	12221	123.40831083393054	498587	45884	125.98273209707052	354614	39420	122.33622966605142	209812	21288	117.30773432400647	721618	64511	126.28711657370727	1311439	60717	123.56138127060417	322298	41613	113.09883265510608	507664	80625	118.04691310511967	885955	89685	119.07967444899325	406192	38045	119.54789072873537	628456	49054	127.14788273278626	81352	7353	117.03147615566809	1657125	45496	123.7798627874932	930103	49937	120.01079467236345	357766	46148	118.92028274985768	190151	14976	117.38301592432083	1291402	299332	119.16224868275351	802499	108513	129.38425430972868	1111825	71542	116.50796457530251	536573	41568	122.94268795100334	496075	60581	113.15653673848567	1634408	201730	127.0956662078358	402271	62105	119.6262033282614	658033	44664	120.92515171184661	905542	210731	109.71480951433908	636819	126884	116.6369034553889	1635055	181794	114.56729401718552	566234	54860	113.80313668513614	817752	131409	114.66166840494273	227492	11351	119.96281869434463	835278	42985	118.9893270693526	259352	50149	114.37170543440376	1364287	104113	122.42840941363434	2096053	389647	131.19711295229493	1023992	207439	128.05248717158472	641365	119842	119.72700386525058	786705	77039	121.82503721894501	1106036	88667	121.17355113776128	501960	44360	109.67736060986755	1574589	210778	129.74702226513082	1599741	111856	119.99657019290926	384310	37672	119.28350840576005	340634	36757	120.90669792792397	356300	38087	115.94932242453828	1198026	239901	127.78362909957424	514652	29001	120.39158608443967	1394819	138493	125.02413210837213	1734851	17472	122.72754040319516	1083727	63966	121.51357919697126	238136	18794	105.53743695985273	932052	53010	111.40154291176817	1376295	96148	127.51114240914306	1470090	67540	121.80557324058178	536583	20572	119.58623991349783	145230	21006	102.09603876376255	447287	22470	124.3459406499531	421180	43759	115.25468671338984	54014	7616	104.50519282842527	435350	33998	118.83993257230682	283160	30251	106.22468252929079	518556	19971	123.29531505762172	242551	17142	108.9651992859588	2409995	108729	126.36198211851644	509473	89831	117.08244406525567	974573	141204	125.47502802437633	783923	54336	123.49566990129296	614210	152308	124.66692823780244	527782	87820	122.84097458515912	1356354	32827	128.0661734908135	1392767	198072	122.75803422384195	201606	36916	105.24280354370778	764238	121546	123.85599976112258	410777	25165	127.80466150286348	1569697	170821	120.26697938925157	282638	16115	123.7018464013327	476531	39284	120.88029743351258	437464	30157	104.69279748306826	159748	6283	118.49779034903868	582312	39140	119.00105634599906	456718	43572	115.08344107731344	412921	61245	121.73226611745366	926113	105964	121.61021154255488	1757265	171034	126.08533278715693	2120532	169586	125.38786656089428	848369	127903	111.73410804181695	2541691	254946	128.80804390489658	327711	17727	116.40212744420921	1096927	48828	127.11901895229781	1007268	103123	122.58851074536246	957405	68067	125.21224179290574	536707	84924	109.93911262184966	222702	30518	117.99997841287747	1126904	180140	116.13369967729086	444783	29811	120.44737195420092	708040	69199	123.22809316060905	679191	48539	105.11578534963172	776529	70858	112.68122599661379	1137154	321194	127.54150419603411	899965	57005	121.4422399726526	1473057	116730	123.7628185589279	400336	41890	122.32627299655408	731661	21720	124.92651844225253	1197828	121947	105.60931722576608	1018483	38551	121.72946528084101	564234	79934	122.06028777180568	1434008	64616	126.69560009003595	497138	51134	110.45805278616388	2179868	120474	129.28176149591164	741797	102959	120.0343902132262	959208	22045	122.94358925119077	345430	20818	111.87477535566813	673644	86264	124.4257221930337	427060	30409	122.97035235305114	1925782	279704	126.66945714287723	327445	41134	120.79671399305776	599580	54535	121.7307880022556	437413	39699	124.40360820770528	601983	53299	115.24593048512699	2138056	257791	117.20773859258483	1319577	112876	123.04543623752507	549405	57130	107.19585581445747	763130	131709	115.02397434445761	651952	133006	123.67379618986718	1002931	148128	125.12198547431777	439148	41172	116.62393586397502	1464809	225388	128.71686939374877	1383576	81626	127.15583150456997	626155	75706	113.2929058675939	1208763	142248	126.79758875432434	568846	47045	117.0888299511017	1005905	110675	115.42655179724888	1564909	15612	129.89625687854053	1040985	198157	128.82446037823374	1962786	110781	129.81124818399005	1529312	100954	124.69599756456356	645869	61747	113.79758830875501	709828	52518	126.50207968455244	518349	58075	120.36411854273169	455639	73757	118.56609459859709	1085540	71587	124.93356891401868	711608	57876	120.64885096660291	572258	51007	122.91348221069667	289173	26406	118.02156464174261	446755	56538	111.52237241271273	745072	58320	122.76328273983933	603316	66636	118.38915059346614	731227	82344	122.34310596734821	401564	33664	115.1926291893571	337673	42288	116.52953967133925	2283549	386361	119.75154476971655	533091	50220	113.02070039169182	1421980	159367	121.77900382431955	559771	122258	121.42836569230653	625129	148983	123.7394287956353	1921970	22215	123.5274866609894	2036732	451587	120.95314969684576	771652	61057	117.7403004289927	2002349	207601	120.50600282517289	643354	97248	116.84657519750594	300989	27775	111.97515230003526	1603087	120767	121.95659461651405	406366	71325	113.11164554832305	1058105	110585	114.21442795192324	475645	31995	108.76601835999644	187033	16149	110.83151341995007	976997	206904	122.21079096569058	868195	46626	125.37974763620615	504945	95532	119.76148299584845	780884	105275	116.35290743849926	857435	44414	121.20687637020583	362318	32535	123.45197010585876	659404	44095	125.58466259780458	1384642	71223	129.30129238488115	2380522	154702	125.67638208236407	202164	59612	128.54525101458128	230010	38355	117.75216387181266	406114	30854	104.0593497411386	623646	89801	120.64906765212326	1290016	109266	117.63687782025954	407462	29591	119.59234158310424	339303	39883	115.79995992484092	650687	35454	114.7427082928904	1285740	72104	130.99892289585426	326780	44428	119.81591252763782	461985	23477	111.37286155527775	322302	46744	110.97442672480308	1091144	49362	125.21208052975803	2028889	331093	123.22984677137427	564443	109897	114.46046405820124	447817	45930	117.783530787411	347212	69889	103.81402833145421	472495	33367	117.5132644200139	705169	76710	119.6008206428814	254150	26501	120.37924665870405	1058112	166058	129.64056136605905	715917	133541	115.84115436177	519149	123097	131.586185652892	838067	180740	123.92979450728498	523858	64255	122.40511271726568	822726	138800	130.8876029794991	581408	39762	122.87682188942084	65613	8882	107.07745456627084	698877	35130	117.40733675014913	341369	40579	108.27984939125703	998658	72428	118.40078013333996	732489	51812	119.04110617657908	1783249	146623	121.01254004810994	459119	53839	121.71612299389203	1167379	66774	121.2399415815542	605175	42958	116.10285551670863	351751	45285	117.66324976260677	1022243	220161	129.14310885114068	578910	70146	122.04614630499981	1324865	151492	119.65159141130145	1292575	54113	120.93589491147318	1130802	278342	132.23500150623966	477715	44951	114.62096042615521	729845	112208	126.04509148323935	881912	21213	129.60471720414145	860298	65798	118.23434418641077	901828	77354	114.8824469089666	1398346	66781	120.18356772709423	413380	30044	117.12151045151235	1186116	166875	125.00978996754266	272915	34284	118.65052642979114	708260	127492	126.33906456173035	597111	72080	120.50273964764841	668492	74270	118.65924370064914	1256148	93218	125.73505698815347	1353686	47692	126.87374842288658	417295	41599	122.46206951862796	603092	66035	115.43332120501668	1218210	117122	107.80340351222334	1002181	64634	127.22849727441626	824305	60760	121.18474541324557	581467	44529	123.02707446792627	1751743	634748	130.4121042954817	1362549	199928	119.55435623757081	1438562	160045	117.41190906715174	2708695	151482	124.79717648653022	735269	214396	127.08411514907431	202061	16752	114.32539791633823	752880	59145	119.78637139803722	475628	43748	116.94155763118225	332010	27912	113.493667628825	311571	12065	122.69570203940096	730049	81973	109.43069410854969	283639	21266	109.74861986862358	562726	63626	114.22450933179508	432733	38252	117.91066252042206	235790	21336	117.01238240833499	1283959	152426	114.4585792540433	1253371	90819	122.75233422314906	238722	32015	111.73749521029478	386658	49183	120.52137874477692	769066	107691	124.84528082771097	854338	27263	123.44019594043607	930214	22714	118.96767939986759	923886	68959	123.41853985727566	212749	27887	110.93367300514143	1530575	135075	124.81091049362941	2747863	199256	124.64425808780575	667094	110938	126.54991777397986	556929	87184	126.08047842600506	672385	103067	118.88087513437445	110752	20737	111.85722097271545	428984	43149	112.85829964229438	567166	34754	115.66737582277108	762563	80921	124.38673941829367	766262	95558	116.53253917667269	1105035	117888	127.09942776736229	2795901	303123	120.8725928351452	721249	62585	115.25387281742042	1644387	77050	127.61822879669344	485338	38819	122.62233812007366	890794	106868	121.73906737810984	544739	24155	116.82813831854341	885558	55705	124.00106747203544	1043663	103837	120.62747886760046	462635	56565	121.1463820555696	410049	37791	113.55472728039841	510567	37628	112.88761477504768	1228123	115366	118.6574989779971	259505	41672	116.92850557770774	1018634	182690	124.04483245628762	1428035	179947	125.55635836512583	567104	43313	116.97768223051891	802451	74664	124.99602460535858	228613	42724	119.05417192991732	1126403	216537	122.80258884781689	384268	28672	116.22198313087446	2478822	120840	118.05563824326408	1047834	97086	117.13534571131687	1243228	47163	124.4358135945551	1035465	113092	113.31503418896834	694127	52285	113.52346759450297	578171	107361	111.26539644492539	685516	65085	104.81597312159114	958823	132961	112.17077117861868	549526	81524	120.54471471967157	1414591	128646	119.74288289777886	837178	68875	116.24456019576535	1003807	113262	127.53251644228841	1230594	172093	124.61281525853218	1672935	196438	127.89735957548179	979341	240323	128.4400557529021	933050	83681	125.27355919030141	975350	115136	110.54983759010065	342474	10958	116.01919440375201	749698	83226	116.31924764169788	358892	70140	117.14335966488758	1205040	89876	121.36671387164048	374164	50335	108.75937518677074	785957	45495	117.01349786245304	2127384	189760	126.93938379396835	594716	125032	116.2892710009376	564224	62923	119.92593098185027	1384081	83251	124.31971032205269	445126	30550	118.04764483447094	918018	171224	109.31583763164991	2102926	117025	123.5762484904448	2169636	283224	115.7820234397915	411115	63577	107.44174736782723	456427	68553	109.1774295303382	428048	48528	113.39057298029394	1207741	86722	124.931575972146	493944	70764	123.92021841290243	576890	59134	122.09200942945222	745024	159339	120.76400491047019	710142	112856	127.13897095955132	1047092	171691	125.76806061576754	385360	48212	108.13557779145385	498567	56514	104.40116520347458	5748226	211212	129.1983755391933	908152	186602	125.38901448465731	631214	73801	120.33190436650318	745339	53739	127.97014683359974	1046278	63829	122.29857799759475	607512	41335	116.3522534350203	314740	44307	116.57987311439254	1687089	237418	124.2219321594098	1358268	215890	115.7924769434769	430233	99017	118.65907474575985	366854	58666	118.86347201299894	1100714	96741	121.52036435216105	1056145	108478	125.450591334587	678280	62962	107.48750618536755	617737	118477	120.78712791501391	728200	26746	119.80793267917568	1057032	87169	125.22715372468704	1290343	112624	126.59142858332298	1723962	86753	118.80839838858337	232748	28158	105.35817078452286	1959221	186951	125.09141842667515	431112	21684	120.33760946306073	485236	84062	127.40785905246656	289645	21769	120.29521600658285	383537	23289	114.96882714971525	934113	160610	122.72315601658943	511437	55363	116.045648391788	1759069	223616	125.28009656004018	462671	45754	112.76797352192024	1015877	208700	123.84209410999827	486456	11173	121.3893622907036	1063070	56810	125.31922491276457	983666	73754	118.47826039856575	975744	139383	128.00273954017365	493788	57455	121.85063423499598	30234	2357	105.45934484673455	616866	73338	130.9698713667179	1276044	110783	128.50459895409867	288549	60961	124.5130877159487	415241	48159	116.08362193873701	556187	96599	122.2455962412583	495776	112063	118.50938647810132	887404	49210	124.79301058105892	1114080	152155	125.30242759667186	744437	107693	120.88677045399525	330255	21764	117.74705042616057	987114	67461	119.4756852296458	927052	58215	119.32199177197332	2720994	266263	119.54106325516906	541998	89770	115.65458918271896	730061	63357	121.56331643469966	789230	96481	111.60770264873445	483030	61089	123.98212782533137	899496	52819	126.68935385158315	784772	58719	122.41503373363172	527635	70094	110.769820628721	685655	48208	124.24211224754598	1232180	91548	122.05488386480656	336661	22013	115.88142238048711	1767645	17215	127.5740107272753	388589	23774	119.65365618161697	1108138	197385	117.6601966621366	604529	29979	119.84059430837515	604232	80925	118.98045813527445	405204	24717	118.50745600220687	265570	36771	114.14334842204033	1214869	210360	122.73901510575443	918918	114764	123.80847890434016	279430	48624	118.27259095735272	1434719	131869	120.27510375636298	530402	27905	121.02395603771961	934414	38741	124.31966689642405	1752646	120831	120.44545885248502	2699632	359347	128.0915514556846	508979	66146	125.66579850831098	334190	29133	119.06492007201327	435849	31201	119.69998044030947	500613	31020	121.5293604951332	1897542	246420	119.99083668647653	1056457	70363	123.30307015173088	914369	104370	123.8039350846592	775764	92040	111.91210461405736	1320651	289775	127.66815906238007	753882	55882	119.87804299963703	1506659	89727	126.19811722417217	847779	58504	113.83739626072789	620536	64299	119.95872553366571	377228	67594	121.0662902713092	1000763	117023	124.25920683372712	240643	20910	107.82403691114627	716472	32197	114.19640107438423	1085227	138352	116.50894135994018	2991089	245792	128.86937230040004	1506539	35189	116.72006103210396	874769	72500	116.8324221735308	946266	87921	117.42023474923971	1051498	128492	118.33752354097504	164445	12049	114.21413214497646	493827	47210	113.20526911559038	409266	45807	117.18464039467439	151866	21848	121.9320448859436	2272476	378188	128.77194030220863	666129	44309	111.5739948116288	1667953	56502	127.50711146773006	2405029	48460	125.47292859328998	638451	56215	113.71610861793162	206816	18137	108.95456685368968	1544285	175472	123.7880602309503	1571848	17274	131.72041134397352	920602	37627	112.9360082981186	567696	65907	115.51496772275775	659440	68607	116.42259289150932	384761	11585	123.6239355160879	748101	53243	120.99059777570525	961581	60644	124.57812289961494	1938438	152330	128.85525284467073	967082	196442	123.93969634439338	1150575	182944	121.57161024247567	599370	128227	110.77469118982123	825017	40209	122.02762597669137	4670233	464986	123.54436669550533	251176	29426	113.19260079128034	1204268	190992	118.02008978876215	125070	21664	107.19318208395795	795922	192990	116.08437208427353	814095	101369	123.90410706437062	512675	37295	118.91115473678045	298059	28939	117.87219959520004	1171122	51096	126.26176331410834	1712009	120204	127.7674941584041	429164	31028	110.08239221610323	1688470	373408	129.4627390210791	394324	76481	119.02765531981962	269378	26114	113.94943216322197	392044	135500	122.57231562496564	1425589	109898	119.4147825008744	2313086	165231	126.64421779725875	579144	19193	123.4369236698371	1350121	100082	117.5333061110971	949325	78593	115.50049719525535	633756	45449	117.71718146321304	1671742	79432	128.43393338713247	1846227	29697	130.75762203443293	1239481	366924	132.2370178686826	653319	48469	125.21106641090016	463557	44564	117.85825583836062	529153	63865	115.86484720194792	976771	53616	124.78949658788125	399189	39009	110.93187922395477	1444414	66362	124.24585159259486	435359	49039	116.09466250596526	1983907	244296	117.42470939080899	805965	97554	115.21552309166573	283791	25951	114.4708289954654	662540	52816	116.08526145378384	396191	49469	115.9137244572049	578128	118148	126.88864725286072	398161	21059	120.14887244967603	366335	116012	127.30237087759045	402001	157179	131.41248825925712	1347644	85672	123.39359434587826	1382339	199715	130.342213287244	557978	48865	125.58827199114099	1229366	11391	125.66763877641264	704042	27063	125.41349107681685	850359	80867	115.1473298748381	738313	84056	123.97413560797573	383517	67513	110.34807943975292	1042896	107083	119.07444633736714	550104	48032	110.81275404415742	898164	103193	117.99479087536204	407049	48861	121.44063204295412	741239	158049	115.20947248434035	163218	14956	122.2351063226194	2079448	194973	123.26162267335987	646619	30556	120.33803616863132	1381437	109470	127.42238833965364	203235	22308	118.93464518761108	713789	91910	101.42847178622884	399315	37120	126.5892592317173	252906	20319	117.70274864700923	1379483	167695	122.52138925992084	1032429	158031	125.88944811396593	1472498	65423	129.4115164611299	941467	172157	116.37997726149872	260447	15104	121.92384328802586	1334963	110847	111.78030141048161	450062	37675	110.66836421137384	656416	58631	121.7713859431767	617866	39788	120.72215753689929	1134776	25621	124.59826320369461	2045766	283689	125.35890462600318	1743364	145058	122.47418014041732	495577	40451	115.7803322331516	459553	29206	108.08222759569256	428513	27516	117.39539594441813	873119	103715	118.52817745342338	543181	82781	117.67174063714073	630915	69530	119.47046714041853	441978	30792	113.29658197316078	773969	96002	119.10954982498149	659096	39990	118.02502337897329	1240862	137511	124.25554966705772	304672	50621	108.90711137015127	1065933	200296	129.58223658631724	1882921	250194	125.5679688788794	631564	40249	126.88023383476235	492466	27517	114.16889113168644	990604	117531	115.17013763374175	1254931	147093	129.364674920468	593791	75860	106.44407023863917	1537609	193635	118.47065579750199	764166	100362	123.4770949062224	2019806	110954	122.77049794299111	1044117	371472	128.43611082793106	525737	115027	103.98494261633299	604467	99091	115.88173406030393	1000762	24254	125.79320223903818	404549	107642	126.59501904486474	205740	44654	119.3816818054813	647820	76987	128.3836094995204	1069851	65692	127.12784493853007	2511027	416780	125.72111301278856	679260	108373	122.28850337509134	554812	114761	129.93155440571533	1751205	141292	120.65244453356253	568908	27021	120.55875231016074	280067	86161	121.33967085331022	528410	63935	120.73069899110114	832154	26796	115.14115978410366	395932	72560	109.817604181005	895439	90649	123.66943368879696	638965	110897	125.18830328104163	331512	44704	116.66517280353273	1001984	91040	131.3000935856089	1602759	104069	124.24886358328679	777315	95481	118.65502421614187	1432766	147232	121.88558621906714	853989	78007	119.55739762537424	683828	77971	126.08112766654612	524982	61554	116.5464192711413	484065	60909	120.63358781500881	641978	66509	123.74434300446794	1506363	155809	115.30715847280993	1427433	148520	120.11349903108385	757768	63336	123.38101940351376	1377913	77766	122.5847937970869	1018230	41531	125.9304905674299	2344791	334429	108.09807091252205	1632408	235423	120.04002699900285	162964	14379	107.29658711804292	506356	35041	119.43941521647466	567014	33122	117.97856219481386	495085	37104	122.40085066262644	1130273	370567	133.41985594942852	846625	40950	124.87160921296731	1019236	123129	128.19146307531042	1167638	71616	121.88940952374351	531355	38640	111.7297183992431	690454	80757	112.01037956964684	572583	39000	119.22571268778167	1383355	178160	114.21604546767246	788371	64303	117.6769270981106	403113	49330	125.7084647582589	606321	74606	119.43653161829603	319167	19957	115.74733540857686	816639	53269	121.64601110603068	334231	33213	104.97770707060937	287340	46041	109.57428365947217	1657370	366956	130.35216685229014	725135	24793	107.7040302002048	1661507	315331	128.78464360250067	650693	99255	111.22649318407096	1472129	120733	124.38890827286967	567548	51717	122.19546203809898	781178	109263	115.60014376151305	471717	48120	122.44677292493	383857	36514	118.07948245275044	876646	50713	119.03197158316709	451429	46691	114.881000663177	1686562	180117	126.90043236764679	988890	23622	126.39589395417917	1793766	39204	127.56157951953139	628404	98705	119.74367020768588	964601	27758	122.20174034362407	1107713	164373	121.37925084217572	1145647	223211	132.40226079347283	718952	61922	117.19447906441097	273299	21739	114.57613368673069	363549	42086	107.59706192795285	846788	28884	122.9591299893706	940451	152856	129.17580020150024	470617	41791	117.75054071747508	395560	18748	117.64902081233892	257906	12444	118.10376171032912	331970	28333	124.61750632861927	516492	114103	125.85627440761554	831158	243625	126.27168044714172	474594	73471	121.68953196109916	413346	26874	119.66758039565926	1114225	90000	120.7371812625548	327195	38947	108.21093677202369	358379	48207	110.82032718655807	967391	115945	119.22875513059073	825859	108717	127.04084041851002	1374339	18942	125.34938746033986	1113848	104635	124.34488219433032	1079499	147638	123.5251963163561	671301	134254	112.88841495836024	455426	58521	117.51822877155512	4104977	44994	125.86061063453444	414341	25132	118.12565291301172	822269	91428	123.90272518789286	1139301	181487	122.69246606843896	467547	78593	115.24899835710994	251971	52589	124.53248627170296	921755	66659	115.76741342836974	641853	102229	125.16337043154995	1280473	313742	131.09336345484425	729933	74051	119.19985181508228	682724	210306	120.29907994162764	254028	64076	120.48547035489817	287349	39825	117.05731060646313	752154	87758	117.40149638963437	1548080	340457	134.19397059077917	243904	14486	119.03807260584375	1218933	256441	131.35247901129435	801367	159140	127.83096056161305	675117	39139	109.29963426312588	317008	17461	119.6351694616262	483705	60597	111.76904654796526	148522	13719	113.14911430072316	1690810	149086	119.0299269978052	348333	17531	107.169662786908	1872267	96230	123.42818345728675	1712905	167250	126.27450811131294	468870	41674	112.6982217479781	1040890	73474	122.62114100147828	588679	32136	109.93089072848825	313087	71136	120.86599116802724	777385	172974	122.49880390673529	298403	35369	114.81252890959968	553664	53946	118.60559515974838	899660	130730	120.06215247406486	445532	23047	107.93439091400428	663159	64243	116.99289254330678	2387060	138672	121.44832280007365	128392	10860	114.1306300430361	555151	47100	116.85063476756262	274032	31130	120.89985929010156	541365	77525	124.52422133321853	794515	73787	124.68038738442955	1667922	304080	131.2514941973095	866364	105004	122.36406707507139	445729	51418	117.93232812274749	323520	43930	114.84224769165404	462888	48189	113.68949577339393	2110127	44277	122.26164306567716	1910777	497149	119.84384026281036	294493	51391	116.6893885256887	289651	16784	123.36333020737085	1398722	407311	127.73505872023736	1046481	292714	125.91919556162188	747544	64699	125.907012692938	330828	86434	117.00210519764492	801189	162538	117.9273688942044	667775	54599	118.03449945520194	3844483	969485	131.15103490160791	1818685	469259	129.14669236552425	2041092	155282	123.83325027587742	811778	154981	121.47174956171177	1321460	103819	118.5874969916311	1360777	145149	127.30645042127553	355560	35861	118.21030993317673	1115161	272206	127.95579271454905	643884	100217	110.92208588743469	992362	22195	122.85885570499094	1416512	213011	120.83714102761559	536695	38569	112.0574301004141	428949	54687	122.93567713619436	600418	59780	108.63585724846307	904339	123030	124.37464841623874	342386	29490	106.53748716432362	731821	115001	124.03790646401883	661212	50234	123.81322611054642	531314	44833	122.002871263888	1268756	65674	126.78105034191614	2029838	163778	130.83287111194178	807485	42005	124.9328642101011	781280	66128	125.05151412849516	706951	141194	121.04729298780319	1165639	54633	125.39597788117098	328057	44806	114.7415710851023	1735945	366135	126.15277886697814	484644	59018	121.79076405713403	210963	27480	121.28059417535776	1162061	69676	119.89634252515499	371738	15898	124.86820208951039	932759	49914	117.71660727813233	3345976	182956	118.53250453306802	567676	51738	120.9329008854651	424067	30695	117.39387930519497	670258	46526	121.04012561334703	916725	122894	112.01379434238524	372578	35891	119.06000290375854	768590	82552	120.90447514393725	275969	45883	113.87822139542473	777561	119505	127.6454758025052	644225	52417	123.06670471438365	266403	23121	114.9043394190975	719218	7653	127.52237112587012	541068	133554	122.848226701593	948655	76387	125.67783911860414	382256	93459	122.45486115610245	362472	34811	120.09861330564037	1445049	199023	124.54473058783553	520968	150441	128.26916748157237	235498	24486	119.70884299844391	1348509	188076	127.09106760962159	852657	137199	102.43663516209202	662622	51670	115.71825394415985	849406	64518	126.8874693177754	815605	69411	110.088996783696	562835	45847	118.15635777463201	796761	52191	121.1175374255858	648082	65526	114.83009671867543	2133298	511880	121.04571754759476	737700	77454	114.93639377657911	1351806	267742	125.8524962943682	1751810	259913	124.95424281638705	366839	42901	116.52160822053797	1563152	37919	119.02115183358403	782065	106845	112.7465025649291	393420	52556	119.3420536762094	1044325	70042	117.34413245758624	858327	124040	94.3916218884488	1519661	260465	124.55814489756543	849061	96661	124.01529483114281	584281	87912	114.6714107059585	618771	64114	123.01429311194627	845574	292398	130.3805648869522	1841216	176374	119.99134576484033	597797	44834	113.98515812354762	283642	45861	105.8459789128197	424351	33135	119.1488445565334	639443	34732	122.90316276320178	805660	72222	113.99665941557235	560528	47660	118.04470649182046	830182	196622	124.70449245787715	197638	23923	98.46171579158225	595370	72047	115.47306513263362	675053	212736	123.53008915724254	801240	67086	115.72546750602912	679996	184304	114.9069171862872	872075	46840	121.60953486463296	415479	50237	121.8861217882147	750370	81896	123.55847683460735	642100	81297	120.35506311996602	714079	59759	123.33168656635404	403409	93414	105.7367817376549	1163764	112847	124.00202255100298	247721	21080	120.36216968803244	654218	66812	126.61885747693088	548449	63665	109.44157479847668	1022985	69337	121.69753581053678	650837	43789	122.67647875440393	258885	15891	105.21664010399716	1140760	32357	125.7602730303702	150540	15880	104.16695122374774	284034	37290	108.31580883720842	656215	48398	112.29636952646241	778345	79981	119.40587592209529	208248	18783	120.2299463805893	2670487	379969	129.9088463698362	810849	121457	124.18059408678104	1837750	255397	125.2382010344231	1346913	282134	130.1086517829644	222210	18238	115.19386402766503	1297641	236666	126.57553683183045	540658	29550	118.1482905762274	905154	54521	124.24536907974843	1480137	57462	129.07144674132888	677610	138540	121.4207775687835	637857	34828	124.36339018975279	616023	34099	105.1356178648655	326685	36950	120.88551522713935	276296	25502	109.71585453808555	1063210	138438	125.75572062165664	471705	80318	120.34833697183187	899555	45952	118.96010061423114	737724	125198	122.38161214392383	317444	47049	110.09361632504788	1381374	211039	123.28430579950684	405111	130237	124.01608255619261	953115	91335	122.26748750931176	2330723	68070	127.54485436443713	1676784	75515	120.33539186919636	572684	43828	119.37425265394486	1472318	230856	130.45035893573143	704208	73600	123.209028066399	1999830	140596	121.32613060169551	556561	103296	108.55076883080942	753873	69751	119.42894602911048	662279	50388	105.75702538118654	791477	132667	126.52661640526881	693234	92395	129.18137360269642	143076	68734	125.04350764103148	642650	70923	115.01846282272177	1032010	86948	114.21778590041043	705523	81898	115.51535573725121	2106290	383030	123.93072755676103	1441146	142379	129.76321153689003	1942797	48677	123.86126501893817	2325278	72266	127.27831945228459	475523	71525	127.58734515634028	252539	24587	118.84009809022699	755969	209120	129.90049447037214	247428	15091	111.020402067875	484018	18109	110.51236824860993	624220	87984	129.59121303763004	625223	39757	120.72971700072593	641175	24419	119.32150182880599	1515883	81933	120.65410617443632	783336	113300	123.24645381444218	796586	85037	93.00566464247564	1248605	32821	127.12451778535723	282691	49413	97.81545369329055	698693	100155	119.98578016657649	809832	113569	120.44269105791257	543075	38881	112.20645598134867	1855923	61696	129.34855123776944	96318	9076	118.5085271203344	2188428	115399	124.01788096865837	379747	26903	120.29934989210875	1343973	46823	127.78174439611485	1646463	199424	126.13811705645315	493495	22657	119.99182586770831	619038	74379	121.04882060284902	1190834	53901	118.02078589793945	1300912	165160	113.30794892034504	490909	55216	122.01692777025262	456812	83393	105.95044872035899	2265808	141249	131.11206694000626	309803	71709	119.80541984173762	755439	17709	125.36447506690314	345399	36991	120.94373692509156	561647	57890	107.20984562767836	1520787	129560	128.31024029313883	1147201	222814	126.75551263176432	401484	43239	118.24217132865695	629950	57547	115.0604835627327	472328	111280	124.86656621963222	650515	78653	120.77040179533115	1204840	280248	126.53098364624869	1725035	290369	121.31347199711772	4531153	216458	124.5126819855188	956156	94073	111.54470031549421	539566	74966	112.21435739410207	599662	36157	117.48502511945273	665232	36288	117.33772306667689	772387	47333	121.72688663939208	560062	66889	123.25087833762613	830485	37968	120.74754653919923	750220	30418	127.58724433291026	636482	40814	124.9746106608989	334585	49077	118.09970619142855	599415	81843	118.70851363751444	131932	9652	122.14099969238256	200466	22501	114.85861549408246	638249	57923	114.87952686660725	429005	43303	110.07604513270134	158957	22714	112.08104985112577	479817	53337	114.49796323467777	988847	59785	123.76411498730154	978637	174536	127.13994100196129	1317119	142141	124.71887998588858	830376	101943	121.46355734878483	543371	21588	129.01541213953269	305877	77891	123.53336735250248	213000	13503	111.58382847814958	378649	25439	120.37948930571015	490266	48662	121.3906937827591	1739133	65868	126.78988984120365	1102655	147967	127.4652927102409	356465	32421	115.3047529991245	1106665	24657	115.06665847722313	210112	32852	116.39486841847182	1273285	64588	118.32673003237876	2032496	230760	128.96692912665088	920240	53279	116.53336081882388	1031972	21501	121.39926127092065	288648	27971	124.27181052288536	956347	99768	123.9128038675475	737020	132950	107.22467171330393	1094638	129570	121.7117244478636	1507727	119295	127.52106051519276	1644743	339863	119.69022296279455	973096	154657	125.75098227811637	1264742	145287	124.03426795634967	619356	163364	128.9139713416313	1135595	360036	130.38903805155434	332133	41865	115.64831518461355	2537962	63730	126.58646960905307	958202	86117	120.08087853184354	440330	97082	114.86222886489729	829815	33952	119.58850289407833	762479	68082	120.84185636068048	821032	39888	123.5537125966252	545736	22459	120.26255088387238	1674479	74514	127.16470460316485	667553	64709	123.75765033277082	534091	36754	120.28480643318667	359735	63883	117.73253771448208	1094944	211047	120.26954502103831	2114343	159504	129.64624601818042	349104	119958	108.6162104749226	696149	70573	109.95841080886623	770668	48017	122.87070125649993	1646327	182925	127.63937932123152	1331565	242261	128.30575399843312	755206	70781	125.6828428516189	87716	9195	112.91004622076024	1607717	235007	127.94225463832491	295382	37287	111.51281602614702	1323910	40745	123.20940814128208	914776	131685	118.97739841864103	539537	9763	125.30123810279188	1670535	702039	135.34475319281918	944086	71379	122.326186673222	184289	21470	102.79417133481617	324176	78156	122.85204971700546	539535	96221	123.2259856736174	354916	55597	111.50406075475709	1335621	186309	117.44495155082011	485563	59357	119.71040077658105	885726	71681	114.14351732284554	1262910	139840	122.631751380367	936024	66928	114.75640131415872	264483	24544	120.63165001717041	533064	79579	118.5886689906842	521389	46821	119.60519504968889	139352	6588	110.88559075285521	988093	120613	123.2260211288635	568890	39036	118.47848069974577	403476	40730	115.73725615415862	860888	127621	109.37255513786147	1267779	115342	125.75938198074054	426019	41850	121.42792688213711	484368	48466	122.5813204737677	449696	68348	124.22848111730275	1014336	153962	121.57070387734852	1251943	106445	120.42331097367806	590925	33016	110.1045500859868	345692	20988	124.44190353373686	671196	46525	114.86966956570026	540330	49339	114.03310169143515	214834	19295	113.27337153354391	406327	59926	113.55479265665792	2063165	26638	127.73200725941462	684598	69993	112.58951247806536	248897	14246	123.53446537835559	2623289	355669	128.1282252161938	245353	17663	110.91282586694936	673859	35710	127.26393379138791	594107	82810	114.43990421105703	876710	25076	124.6719141512744	289228	12098	117.55391358186554	486009	68044	115.77383715013099	1071169	84535	123.26968246652547	848311	92198	121.21527033372861	1603467	261977	122.4226084280019	1203909	28512	127.29353213004995	genus	Blautia
1322	0	0	-inf	36	0	102.8231153423203	0	0	-inf	0	0	-inf	20	0	57.09373670950801	0	0	-inf	0	0	-inf	0	0	-inf	0	0	-inf	27	0	127.73960699891263	0	0	-inf	12	0	131.8797199960284	0	0	-inf	0	0	-inf	23	0	109.53494698262924	0	0	-inf	0	0	-inf	0	0	-inf	0	0	-inf	0	0	-inf	0	0	-inf	0	0	-inf	0	0	-inf	10	0	50.63403551150389	10	0	139.36880419333522	0	0	-inf	0	0	-inf	0	0	-inf	0	0	-inf	118	0	112.71591257429023	0	0	-inf	14	0	98.44395878707863	0	0	-inf	44	0	131.5012513211673	19	0	113.19936756616012	7	0	64.11803878320191	0	0	-inf	0	0	-inf	0	0	-inf	0	0	-inf	0	0	-inf	0	0	-inf	0	0	-inf	0	0	-inf	0	0	-inf	0	0	-inf	7	0	116.88512130779094	0	0	-inf	0	0	-inf	0	0	-inf	0	0	-inf	0	0	-inf	139	0	110.16614700013264	0	0	-inf	0	0	-inf	95	0	119.65193639623072	0	0	-inf	10	0	142.08725744441674	0	0	-inf	0	0	-inf	49	0	111.80515869280893	0	0	-inf	0	0	-inf	0	0	-inf	0	0	-inf	0	0	-inf	0	0	-inf	0	0	-inf	9	0	158.1670134302081	0	0	-inf	186	0	116.16199206735796	0	0	-inf	0	0	-inf	0	0	-inf	0	0	-inf	24	0	121.14920211677921	84	0	109.8548046615037	45	0	129.9702304213927	0	0	-inf	0	0	-inf	0	0	-inf	0	0	-inf	0	0	-inf	0	0	-inf	0	0	-inf	0	0	-inf	51	0	111.04519499301902	21	0	101.83134747480652	0	0	-inf	23	0	128.2390285462294	0	0	-inf	7	0	45.21698821970124	10	0	117.12822872855233	0	0	-inf	0	0	-inf	0	0	-inf	13	0	116.55815186321779	0	0	-inf	0	0	-inf	0	0	-inf	0	0	-inf	0	0	-inf	0	0	-inf	71	0	109.88506132409655	0	0	-inf	0	0	-inf	0	0	-inf	0	0	-inf	0	0	-inf	0	0	-inf	0	0	-inf	48	0	103.75650912584972	26	0	133.63450795705305	0	0	-inf	0	0	-inf	0	0	-inf	44	0	47.77625241082497	0	0	-inf	16	0	90.85786368260496	0	0	-inf	7	7	65.56790404404559	7	0	134.871686088441	0	0	-inf	9	0	46.98082797706354	0	0	-inf	0	0	-inf	0	0	-inf	13	6	115.2069057860639	0	0	-inf	0	0	-inf	0	0	-inf	0	0	-inf	0	0	-inf	0	0	-inf	0	0	-inf	0	0	-inf	0	0	-inf	0	0	-inf	9	0	90.81395192526233	15	0	128.97039599042347	0	0	-inf	0	0	-inf	0	0	-inf	0	0	-inf	57	0	112.97170940985012	0	0	-inf	0	0	-inf	0	0	-inf	0	0	-inf	0	0	-inf	0	0	-inf	0	0	-inf	0	0	-inf	0	0	-inf	11	0	117.65358876460259	0	0	-inf	0	0	-inf	0	0	-inf	19	0	130.8036385779886	25	1	107.98581339154603	0	0	-inf	7	0	151.5479258536296	0	0	-inf	0	0	-inf	8	0	44.478341647042	0	0	-inf	0	0	-inf	0	0	-inf	0	0	-inf	83	0	59.968662270946496	9	0	83.46919012748768	0	0	-inf	18	0	129.23663816916428	0	0	-inf	118	0	127.63472406633818	24	0	145.81925638833536	0	0	-inf	0	0	-inf	0	0	-inf	0	0	-inf	30	0	114.04155888877075	0	0	-inf	0	0	-inf	21	0	106.93302227052897	0	0	-inf	0	0	-inf	0	0	-inf	0	0	-inf	0	0	-inf	51	0	102.32744411926548	99	0	114.51715262914459	17	0	58.4793625828033	0	0	-inf	0	0	-inf	0	0	-inf	0	0	-inf	0	0	-inf	38	0	125.95444621859032	0	0	-inf	0	0	-inf	8	1	145.28173346657894	21	0	48.19202145908234	0	0	-inf	0	0	-inf	7	0	44.3340187157165	0	0	-inf	0	0	-inf	14	0	109.0408086058335	0	0	-inf	123	0	106.26229310641124	0	0	-inf	0	0	-inf	128	0	112.76342585839862	0	0	-inf	48	0	80.90654036762763	0	0	-inf	0	0	-inf	0	0	-inf	0	0	-inf	0	0	-inf	0	0	-inf	22	0	124.68285136461392	0	0	-inf	0	0	-inf	46	13	145.77875924789606	0	0	-inf	0	0	-inf	18	0	97.17723841356053	0	0	-inf	0	0	-inf	17	0	71.26825280754879	0	0	-inf	0	0	-inf	0	0	-inf	0	0	-inf	17	0	99.97007130033606	8	0	111.03724224358857	14	0	46.95418875105981	0	0	-inf	0	0	-inf	58	0	109.8759533134065	0	0	-inf	0	0	-inf	0	0	-inf	0	0	-inf	29	0	45.37455971767605	0	0	-inf	0	0	-inf	0	0	-inf	42	0	126.05798327145511	13	0	107.2996974529381	0	0	-inf	0	0	-inf	21	0	98.5285286420983	104	0	131.7171425148835	12	0	45.44977390234628	0	0	-inf	0	0	-inf	106	0	115.70601787792418	136	0	131.26951279962063	0	0	-inf	183	0	89.1744778164989	0	0	-inf	18	0	83.97531473218395	0	0	-inf	74	0	124.17131337975303	0	0	-inf	0	0	-inf	0	0	-inf	70	0	97.88181452494467	0	0	-inf	25	0	83.4641456118144	0	0	-inf	13	1	123.33305918411399	0	0	-inf	0	0	-inf	0	0	-inf	34	0	52.82576202603805	9	0	82.17054513736447	84	0	117.86567695824576	56	1	123.71270443648213	0	0	-inf	0	0	-inf	0	0	-inf	0	0	-inf	0	0	-inf	0	0	-inf	75	0	116.5197860664198	0	0	-inf	0	0	-inf	0	0	-inf	13	0	103.14212676238657	0	0	-inf	10	0	118.47862043764064	0	0	-inf	0	0	-inf	0	0	-inf	35	0	52.90766022499798	0	0	-inf	9	0	51.4167554377987	0	0	-inf	11	0	135.76169196006114	11	0	47.01252765081021	0	0	-inf	0	0	-inf	0	0	-inf	65	1	100.9207027251293	9	1	95.71830658343227	0	0	-inf	0	0	-inf	0	0	-inf	0	0	-inf	65	0	137.1418319411417	0	0	-inf	0	0	-inf	0	0	-inf	0	0	-inf	0	0	-inf	0	0	-inf	0	0	-inf	72	0	108.30699272497482	23	0	114.13723304780252	0	0	-inf	19	0	122.56487794558228	21	0	51.65073405676571	30	0	110.30460440714077	0	0	-inf	0	0	-inf	0	0	-inf	0	0	-inf	0	0	-inf	0	0	-inf	163	0	107.62294186274129	82	0	106.12884600200348	28	0	121.6042777326961	0	0	-inf	0	0	-inf	0	0	-inf	0	0	-inf	0	0	-inf	12	0	131.0743876134969	115	0	97.7724514036501	8	0	103.79988566019385	0	0	-inf	0	0	-inf	0	0	-inf	0	0	-inf	0	0	-inf	51	0	113.71192569622686	7	0	151.00666084925896	0	0	-inf	10	0	44.50767540781989	0	0	-inf	11	0	75.04397212049034	0	0	-inf	0	0	-inf	15	1	134.96296673924186	0	0	-inf	0	0	-inf	0	0	-inf	0	0	-inf	119	0	121.59144454358044	7	0	43.700678939942016	17	0	123.32355421294598	12	1	155.04132134373668	23	0	49.31669901621954	0	0	-inf	53	0	125.07935602427767	29	0	111.84480802153641	0	0	-inf	72	0	131.639854747689	0	0	-inf	0	0	-inf	0	0	-inf	0	0	-inf	38	0	96.27923479575065	0	0	-inf	0	0	-inf	0	0	-inf	0	0	-inf	0	0	-inf	0	0	-inf	50	0	124.14932625535523	48	0	99.88788934100864	0	0	-inf	0	0	-inf	0	0	-inf	150	0	104.46547716984394	0	0	-inf	0	0	-inf	15	0	53.02610240123318	0	0	-inf	0	0	-inf	0	0	-inf	0	0	-inf	0	0	-inf	141	0	123.3914191853739	0	0	-inf	150	0	109.07162388486825	73	0	116.01749102133968	10	0	106.89087743601765	0	0	-inf	0	0	-inf	0	0	-inf	8	0	168.13402357201747	11	0	123.72774280634843	0	0	-inf	31	0	78.68424580466079	21	0	48.48702101330609	7	0	85.39073584403987	0	0	-inf	0	0	-inf	0	0	-inf	403	0	78.33753855358249	0	0	-inf	0	0	-inf	0	0	-inf	0	0	-inf	0	0	-inf	20	0	108.54541913958728	45	0	54.18001083864603	0	0	-inf	174	0	129.00625054295273	0	0	-inf	0	0	-inf	0	0	-inf	0	0	-inf	0	0	-inf	12	0	47.426076040564794	0	0	-inf	0	0	-inf	0	0	-inf	0	0	-inf	16	0	62.10112441406448	0	0	-inf	0	0	-inf	0	0	-inf	0	0	-inf	0	0	-inf	0	0	-inf	0	0	-inf	0	0	-inf	0	0	-inf	0	0	-inf	0	0	-inf	0	0	-inf	0	0	-inf	28	0	54.31915166683888	0	0	-inf	0	0	-inf	0	0	-inf	29	0	46.384734735665226	0	0	-inf	0	0	-inf	49	0	133.51436077949728	0	0	-inf	0	0	-inf	0	0	-inf	0	0	-inf	0	0	-inf	0	0	-inf	0	0	-inf	0	0	-inf	0	0	-inf	0	0	-inf	0	0	-inf	0	0	-inf	0	0	-inf	0	0	-inf	14	0	132.96504119773053	0	0	-inf	0	0	-inf	11	0	118.21355225187955	58	0	118.88917954566038	0	0	-inf	0	0	-inf	0	0	-inf	16	0	124.9374734736121	0	0	-inf	47	0	126.81730690307465	0	0	-inf	87	0	102.85818944128333	0	0	-inf	0	0	-inf	0	0	-inf	0	0	-inf	0	0	-inf	0	0	-inf	173	0	128.29328446979162	59	0	108.79538223648322	12	0	100.22446191711187	45	0	114.75443926300144	0	0	-inf	0	0	-inf	0	0	-inf	75	0	116.9262915399778	0	0	-inf	45	0	109.47326746347228	0	0	-inf	0	0	-inf	0	0	-inf	8	0	113.30210165552478	65	0	134.75482150314838	0	0	-inf	0	0	-inf	0	0	-inf	69	0	126.92840201024498	0	0	-inf	0	0	-inf	0	0	-inf	0	0	-inf	0	0	-inf	0	0	-inf	0	0	-inf	294	0	113.67795073047965	0	0	-inf	0	0	-inf	0	0	-inf	146	0	113.9464032615267	0	0	-inf	0	0	-inf	0	0	-inf	0	0	-inf	0	0	-inf	0	0	-inf	0	0	-inf	0	0	-inf	0	0	-inf	0	0	-inf	0	0	-inf	0	0	-inf	0	0	-inf	0	0	-inf	0	0	-inf	19	6	128.77834756291008	107	0	110.16873313053016	0	0	-inf	0	0	-inf	0	0	-inf	0	0	-inf	0	0	-inf	0	0	-inf	0	0	-inf	0	0	-inf	0	0	-inf	0	0	-inf	0	0	-inf	0	0	-inf	0	0	-inf	0	0	-inf	0	0	-inf	0	0	-inf	0	0	-inf	0	0	-inf	49	0	131.5101653768077	0	0	-inf	0	0	-inf	8	0	76.76408729652601	0	0	-inf	9	0	100.12619548238793	0	0	-inf	21	0	78.28104618845784	9	0	138.65718752306933	0	0	-inf	0	0	-inf	0	0	-inf	0	0	-inf	0	0	-inf	0	0	-inf	0	0	-inf	0	0	-inf	0	0	-inf	9	0	116.37377542885098	0	0	-inf	0	0	-inf	14	0	92.04479395379643	0	0	-inf	0	0	-inf	0	0	-inf	0	0	-inf	25	0	49.205389566708426	0	0	-inf	0	0	-inf	0	0	-inf	0	0	-inf	0	0	-inf	0	0	-inf	0	0	-inf	20	0	105.16601777134228	0	0	-inf	0	0	-inf	52	0	124.3182093870759	0	0	-inf	0	0	-inf	0	0	-inf	15	0	108.99824305270675	7	0	43.72521230511801	0	0	-inf	0	0	-inf	0	0	-inf	0	0	-inf	0	0	-inf	0	0	-inf	0	0	-inf	0	0	-inf	0	0	-inf	0	0	-inf	116	0	127.31806770814194	8	0	52.3703404695221	0	0	-inf	42	0	87.1060305253336	0	0	-inf	0	0	-inf	0	0	-inf	166	0	76.70196843752781	0	0	-inf	0	0	-inf	0	0	-inf	44	0	130.4845963948776	0	0	-inf	0	0	-inf	0	0	-inf	0	0	-inf	13	0	130.22347172103525	0	0	-inf	90	0	79.6806288912109	0	0	-inf	0	0	-inf	0	0	-inf	0	0	-inf	0	0	-inf	0	0	-inf	0	0	-inf	21	0	100.41925101816285	21	0	47.13155113122632	0	0	-inf	0	0	-inf	0	0	-inf	0	0	-inf	0	0	-inf	0	0	-inf	35	0	111.14641089231557	94	0	106.47359058242847	19	0	143.61729045294985	20	0	127.29889957219433	0	0	-inf	0	0	-inf	0	0	-inf	0	0	-inf	0	0	-inf	7	0	126.25929879197206	0	0	-inf	0	0	-inf	0	0	-inf	12	0	69.85720625596878	0	0	-inf	0	0	-inf	18	0	97.1514646740936	0	0	-inf	104	0	117.38283670832345	99	0	133.61184538793145	0	0	-inf	0	0	-inf	0	0	-inf	0	0	-inf	10	0	127.9347542174452	0	0	-inf	117	0	129.80855000909952	0	0	-inf	0	0	-inf	25	0	106.636926512904	0	0	-inf	0	0	-inf	0	0	-inf	0	0	-inf	116	0	107.47899545240448	0	0	-inf	0	0	-inf	0	0	-inf	0	0	-inf	11	11	123.00280716579186	52	0	111.54780315875487	8	0	108.57932383650129	9	0	134.4138780939983	27	0	121.14544627209868	0	0	-inf	0	0	-inf	0	0	-inf	0	0	-inf	0	0	-inf	0	0	-inf	8	0	97.22600753110532	65	0	92.86956634776703	0	0	-inf	0	0	-inf	18	0	91.37626304456016	0	0	-inf	0	0	-inf	11	0	113.89200476589411	0	0	-inf	26	0	90.22036809550987	0	0	-inf	0	0	-inf	16	0	101.51633920232369	98	0	101.67552851507962	0	0	-inf	0	0	-inf	0	0	-inf	0	0	-inf	25	0	126.02920851954848	0	0	-inf	0	0	-inf	0	0	-inf	52	0	76.77516514490702	0	0	-inf	0	0	-inf	0	0	-inf	0	0	-inf	0	0	-inf	60	0	117.28600854588642	0	0	-inf	0	0	-inf	8	0	48.55404106104144	0	0	-inf	0	0	-inf	0	0	-inf	0	0	-inf	0	0	-inf	0	0	-inf	0	0	-inf	43	0	117.37931995058797	0	0	-inf	0	0	-inf	59	0	103.76839226571143	31	0	95.40778990644066	7	0	46.6040944746536	0	0	-inf	7	0	43.27202433065797	0	0	-inf	0	0	-inf	0	0	-inf	29	0	51.733879093603505	9	0	43.22813604045825	35	12	138.7439160284434	0	0	-inf	0	0	-inf	0	0	-inf	0	0	-inf	7	0	139.83090877448578	0	0	-inf	112	37	142.93685978580555	0	0	-inf	14	0	154.3935986673353	0	0	-inf	64	0	123.37190808345565	0	0	-inf	21	0	45.497519651464486	0	0	-inf	0	0	-inf	0	0	-inf	0	0	-inf	0	0	-inf	0	0	-inf	119	0	131.6598732670103	0	0	-inf	8	0	103.70565066387098	0	0	-inf	0	0	-inf	0	0	-inf	0	0	-inf	0	0	-inf	13	0	151.71967828479382	0	0	-inf	0	0	-inf	9	1	61.836958501286375	0	0	-inf	0	0	-inf	0	0	-inf	0	0	-inf	0	0	-inf	0	0	-inf	0	0	-inf	0	0	-inf	0	0	-inf	0	0	-inf	0	0	-inf	0	0	-inf	0	0	-inf	0	0	-inf	9	0	45.965169958085895	0	0	-inf	0	0	-inf	0	0	-inf	160	66	157.2526822730491	0	0	-inf	38	0	129.6665086601962	0	0	-inf	0	0	-inf	0	0	-inf	0	0	-inf	9	0	115.33795151366435	0	0	-inf	0	0	-inf	7	0	47.49163982354574	0	0	-inf	0	0	-inf	9	0	105.74902772995456	0	0	-inf	0	0	-inf	51	0	96.15981245242011	0	0	-inf	87	0	132.11905117025688	0	0	-inf	0	0	-inf	0	0	-inf	15	0	119.80333320157065	0	0	-inf	0	0	-inf	0	0	-inf	0	0	-inf	0	0	-inf	0	0	-inf	0	0	-inf	0	0	-inf	0	0	-inf	0	0	-inf	0	0	-inf	0	0	-inf	0	0	-inf	23	0	147.2153832442626	73	0	129.48558396415274	0	0	-inf	0	0	-inf	0	0	-inf	0	0	-inf	16	0	115.64256993490864	0	0	-inf	0	0	-inf	30	0	123.21130517676009	0	0	-inf	0	0	-inf	18	0	57.466236294117465	0	0	-inf	58	0	117.68040411206685	0	0	-inf	31	8	146.81965162153463	0	0	-inf	0	0	-inf	0	0	-inf	0	0	-inf	0	0	-inf	0	0	-inf	0	0	-inf	180	0	129.48572432427628	0	0	-inf	0	0	-inf	0	0	-inf	0	0	-inf	0	0	-inf	0	0	-inf	0	0	-inf	0	0	-inf	159	1	109.62888407277156	127	0	89.29928216267476	0	0	-inf	0	0	-inf	0	0	-inf	40	0	43.74350302656212	7	0	92.62201262360243	12	0	123.85831168213744	0	0	-inf	15	0	129.51740037195873	7	0	98.20935429711491	0	0	-inf	93	0	104.52168064818339	0	0	-inf	0	0	-inf	0	0	-inf	0	0	-inf	9	0	46.38710592984956	0	0	-inf	0	0	-inf	0	0	-inf	20	0	107.02853031323316	0	0	-inf	10	0	69.05062808018808	11	0	148.46424836969587	0	0	-inf	0	0	-inf	0	0	-inf	69	1	111.97506295611424	0	0	-inf	0	0	-inf	0	0	-inf	0	0	-inf	0	0	-inf	0	0	-inf	73	0	113.00038927597242	0	0	-inf	0	0	-inf	0	0	-inf	0	0	-inf	76	1	111.6132608744679	7	0	45.321387426815676	0	0	-inf	0	0	-inf	0	0	-inf	7	0	147.80100844473537	54	0	134.784299828725	0	0	-inf	0	0	-inf	9	0	66.84421997182741	9	0	113.76393068664284	0	0	-inf	0	0	-inf	0	0	-inf	0	0	-inf	0	0	-inf	0	0	-inf	9	0	45.44077049219402	0	0	-inf	0	0	-inf	0	0	-inf	27	0	116.023255818677	0	0	-inf	0	0	-inf	31	0	45.172923466564775	0	0	-inf	88	0	137.5762698436245	0	0	-inf	136	0	120.1722846785924	0	0	-inf	0	0	-inf	22	0	130.83726015639326	0	0	-inf	67	0	132.89074700829008	14	0	67.82560711843587	0	0	-inf	0	0	-inf	0	0	-inf	0	0	-inf	0	0	-inf	0	0	-inf	0	0	-inf	11	0	105.97325141555844	0	0	-inf	177	0	127.61150419202538	0	0	-inf	153	0	107.12966197565511	28	0	96.05135836473393	0	0	-inf	0	0	-inf	10	0	131.77044577490298	0	0	-inf	58	0	130.00412086806796	0	0	-inf	0	0	-inf	0	0	-inf	46	1	128.609863655253	97	0	112.89177718777883	133	1	128.8146917403876	0	0	-inf	0	0	-inf	0	0	-inf	0	0	-inf	0	0	-inf	0	0	-inf	7	0	96.13265496347297	0	0	-inf	0	0	-inf	0	0	-inf	20	0	97.29024119161346	7	0	47.96949478073792	23	0	117.0615677318088	0	0	-inf	11	0	47.7160360095531	0	0	-inf	0	0	-inf	0	0	-inf	65	0	117.46850365015435	14	0	43.652143894315586	0	0	-inf	0	0	-inf	33	1	102.20633119369155	0	0	-inf	0	0	-inf	0	0	-inf	18	0	53.72451692399669	10	0	120.17817459305202	0	0	-inf	0	0	-inf	0	0	-inf	51	0	92.81096285026956	0	0	-inf	0	0	-inf	0	0	-inf	0	0	-inf	20	0	129.97001926109684	8	0	47.229705901495564	0	0	-inf	0	0	-inf	17	0	60.60498763473693	0	0	-inf	20	0	109.1447838496981	7	0	119.14849655398491	0	0	-inf	0	0	-inf	55	0	128.23576035153727	0	0	-inf	0	0	-inf	0	0	-inf	0	0	-inf	0	0	-inf	0	0	-inf	29	1	119.81418920815548	31	0	82.50245428174634	0	0	-inf	17	0	93.41248552095124	0	0	-inf	0	0	-inf	0	0	-inf	0	0	-inf	0	0	-inf	126	0	129.8358392625372	23	0	103.70335601791123	12	0	43.259598760309714	58	1	126.64348953383048	0	0	-inf	0	0	-inf	44	0	50.59885730178598	0	0	-inf	28	0	46.79524936784196	0	0	-inf	0	0	-inf	0	0	-inf	8	0	147.33241252274186	0	0	-inf	22	0	104.06725997608541	0	0	-inf	0	0	-inf	0	0	-inf	12	0	82.34017424062385	0	0	-inf	0	0	-inf	0	0	-inf	187	0	126.60062003706953	0	0	-inf	8	0	124.90294643796591	0	0	-inf	8	0	72.12768785543452	0	0	-inf	0	0	-inf	59	0	107.57993111694489	0	0	-inf	0	0	-inf	7	0	102.5243860908666	15	0	56.152939325517785	0	0	-inf	23	0	123.72564756231239	0	0	-inf	0	0	-inf	164	1	124.29275640279111	24	0	116.27160848000082	7	0	98.382830012979	0	0	-inf	0	0	-inf	0	0	-inf	0	0	-inf	0	0	-inf	22	0	99.82316605415353	0	0	-inf	0	0	-inf	29	0	118.85727207126877	0	0	-inf	7	0	112.73140291359637	0	0	-inf	0	0	-inf	0	0	-inf	34	0	136.31748118962798	0	0	-inf	49	0	107.79710462881935	10	0	137.28943604009612	0	0	-inf	0	0	-inf	0	0	-inf	0	0	-inf	0	0	-inf	0	0	-inf	0	0	-inf	0	0	-inf	0	0	-inf	0	0	-inf	21	0	141.3283896577974	0	0	-inf	7	0	65.88145706507079	16	0	51.50309469513132	165	0	112.10334596139748	0	0	-inf	species	Blautia hansenii
537007	0	0	-inf	36	36	102.8231153423203	0	0	-inf	0	0	-inf	20	20	57.09373670950801	0	0	-inf	0	0	-inf	0	0	-inf	0	0	-inf	27	27	127.73960699891263	0	0	-inf	12	12	131.8797199960284	0	0	-inf	0	0	-inf	23	23	109.53494698262924	0	0	-inf	0	0	-inf	0	0	-inf	0	0	-inf	0	0	-inf	0	0	-inf	0	0	-inf	0	0	-inf	10	10	50.63403551150389	10	10	139.36880419333522	0	0	-inf	0	0	-inf	0	0	-inf	0	0	-inf	118	118	112.71591257429023	0	0	-inf	14	14	98.44395878707863	0	0	-inf	44	44	131.5012513211673	19	19	113.19936756616012	7	7	64.11803878320191	0	0	-inf	0	0	-inf	0	0	-inf	0	0	-inf	0	0	-inf	0	0	-inf	0	0	-inf	0	0	-inf	0	0	-inf	0	0	-inf	7	7	116.88512130779094	0	0	-inf	0	0	-inf	0	0	-inf	0	0	-inf	0	0	-inf	139	139	110.16614700013264	0	0	-inf	0	0	-inf	95	95	119.65193639623072	0	0	-inf	10	10	142.08725744441674	0	0	-inf	0	0	-inf	49	49	111.80515869280893	0	0	-inf	0	0	-inf	0	0	-inf	0	0	-inf	0	0	-inf	0	0	-inf	0	0	-inf	9	9	158.1670134302081	0	0	-inf	186	186	116.16199206735796	0	0	-inf	0	0	-inf	0	0	-inf	0	0	-inf	24	24	121.14920211677921	84	84	109.8548046615037	45	45	129.9702304213927	0	0	-inf	0	0	-inf	0	0	-inf	0	0	-inf	0	0	-inf	0	0	-inf	0	0	-inf	0	0	-inf	51	51	111.04519499301902	21	21	101.83134747480652	0	0	-inf	23	23	128.2390285462294	0	0	-inf	7	7	45.21698821970124	10	10	117.12822872855233	0	0	-inf	0	0	-inf	0	0	-inf	13	13	116.55815186321779	0	0	-inf	0	0	-inf	0	0	-inf	0	0	-inf	0	0	-inf	0	0	-inf	71	71	109.88506132409655	0	0	-inf	0	0	-inf	0	0	-inf	0	0	-inf	0	0	-inf	0	0	-inf	0	0	-inf	48	48	103.75650912584972	26	26	133.63450795705305	0	0	-inf	0	0	-inf	0	0	-inf	44	44	47.77625241082497	0	0	-inf	16	16	90.85786368260496	0	0	-inf	0	0	-inf	7	7	134.871686088441	0	0	-inf	9	9	46.98082797706354	0	0	-inf	0	0	-inf	0	0	-inf	7	7	147.92577859600374	0	0	-inf	0	0	-inf	0	0	-inf	0	0	-inf	0	0	-inf	0	0	-inf	0	0	-inf	0	0	-inf	0	0	-inf	0	0	-inf	9	9	90.81395192526233	15	15	128.97039599042347	0	0	-inf	0	0	-inf	0	0	-inf	0	0	-inf	57	57	112.97170940985012	0	0	-inf	0	0	-inf	0	0	-inf	0	0	-inf	0	0	-inf	0	0	-inf	0	0	-inf	0	0	-inf	0	0	-inf	11	11	117.65358876460259	0	0	-inf	0	0	-inf	0	0	-inf	19	19	130.8036385779886	24	24	106.61022228286046	0	0	-inf	7	7	151.5479258536296	0	0	-inf	0	0	-inf	8	8	44.478341647042	0	0	-inf	0	0	-inf	0	0	-inf	0	0	-inf	83	83	59.968662270946496	9	9	83.46919012748768	0	0	-inf	18	18	129.23663816916428	0	0	-inf	118	118	127.63472406633818	24	24	145.81925638833536	0	0	-inf	0	0	-inf	0	0	-inf	0	0	-inf	30	30	114.04155888877075	0	0	-inf	0	0	-inf	21	21	106.93302227052897	0	0	-inf	0	0	-inf	0	0	-inf	0	0	-inf	0	0	-inf	51	51	102.32744411926548	99	99	114.51715262914459	17	17	58.4793625828033	0	0	-inf	0	0	-inf	0	0	-inf	0	0	-inf	0	0	-inf	38	38	125.95444621859032	0	0	-inf	0	0	-inf	7	7	150.17912396180452	21	21	48.19202145908234	0	0	-inf	0	0	-inf	7	7	44.3340187157165	0	0	-inf	0	0	-inf	14	14	109.0408086058335	0	0	-inf	123	123	106.26229310641124	0	0	-inf	0	0	-inf	128	128	112.76342585839862	0	0	-inf	48	48	80.90654036762763	0	0	-inf	0	0	-inf	0	0	-inf	0	0	-inf	0	0	-inf	0	0	-inf	22	22	124.68285136461392	0	0	-inf	0	0	-inf	33	33	161.21094284540067	0	0	-inf	0	0	-inf	18	18	97.17723841356053	0	0	-inf	0	0	-inf	17	17	71.26825280754879	0	0	-inf	0	0	-inf	0	0	-inf	0	0	-inf	17	17	99.97007130033606	8	8	111.03724224358857	14	14	46.95418875105981	0	0	-inf	0	0	-inf	58	58	109.8759533134065	0	0	-inf	0	0	-inf	0	0	-inf	0	0	-inf	29	29	45.37455971767605	0	0	-inf	0	0	-inf	0	0	-inf	42	42	126.05798327145511	13	13	107.2996974529381	0	0	-inf	0	0	-inf	21	21	98.5285286420983	104	104	131.7171425148835	12	12	45.44977390234628	0	0	-inf	0	0	-inf	106	106	115.70601787792418	136	136	131.26951279962063	0	0	-inf	183	183	89.1744778164989	0	0	-inf	18	18	83.97531473218395	0	0	-inf	74	74	124.17131337975303	0	0	-inf	0	0	-inf	0	0	-inf	70	70	97.88181452494467	0	0	-inf	25	25	83.4641456118144	0	0	-inf	12	12	122.02748078279015	0	0	-inf	0	0	-inf	0	0	-inf	34	34	52.82576202603805	9	9	82.17054513736447	84	84	117.86567695824576	55	55	123.34384451714544	0	0	-inf	0	0	-inf	0	0	-inf	0	0	-inf	0	0	-inf	0	0	-inf	75	75	116.5197860664198	0	0	-inf	0	0	-inf	0	0	-inf	13	13	103.14212676238657	0	0	-inf	10	10	118.47862043764064	0	0	-inf	0	0	-inf	0	0	-inf	35	35	52.90766022499798	0	0	-inf	9	9	51.4167554377987	0	0	-inf	11	11	135.76169196006114	11	11	47.01252765081021	0	0	-inf	0	0	-inf	0	0	-inf	64	64	100.62258870520945	8	8	90.9330949063613	0	0	-inf	0	0	-inf	0	0	-inf	0	0	-inf	65	65	137.1418319411417	0	0	-inf	0	0	-inf	0	0	-inf	0	0	-inf	0	0	-inf	0	0	-inf	0	0	-inf	72	72	108.30699272497482	23	23	114.13723304780252	0	0	-inf	19	19	122.56487794558228	21	21	51.65073405676571	30	30	110.30460440714077	0	0	-inf	0	0	-inf	0	0	-inf	0	0	-inf	0	0	-inf	0	0	-inf	163	163	107.62294186274129	82	82	106.12884600200348	28	28	121.6042777326961	0	0	-inf	0	0	-inf	0	0	-inf	0	0	-inf	0	0	-inf	12	12	131.0743876134969	115	115	97.7724514036501	8	8	103.79988566019385	0	0	-inf	0	0	-inf	0	0	-inf	0	0	-inf	0	0	-inf	51	51	113.71192569622686	7	7	151.00666084925896	0	0	-inf	10	10	44.50767540781989	0	0	-inf	11	11	75.04397212049034	0	0	-inf	0	0	-inf	14	14	135.4603215063306	0	0	-inf	0	0	-inf	0	0	-inf	0	0	-inf	119	119	121.59144454358044	7	7	43.700678939942016	17	17	123.32355421294598	11	11	157.86325964771274	23	23	49.31669901621954	0	0	-inf	53	53	125.07935602427767	29	29	111.84480802153641	0	0	-inf	72	72	131.639854747689	0	0	-inf	0	0	-inf	0	0	-inf	0	0	-inf	38	38	96.27923479575065	0	0	-inf	0	0	-inf	0	0	-inf	0	0	-inf	0	0	-inf	0	0	-inf	50	50	124.14932625535523	48	48	99.88788934100864	0	0	-inf	0	0	-inf	0	0	-inf	150	150	104.46547716984394	0	0	-inf	0	0	-inf	15	15	53.02610240123318	0	0	-inf	0	0	-inf	0	0	-inf	0	0	-inf	0	0	-inf	141	141	123.3914191853739	0	0	-inf	150	150	109.07162388486825	73	73	116.01749102133968	10	10	106.89087743601765	0	0	-inf	0	0	-inf	0	0	-inf	8	8	168.13402357201747	11	11	123.72774280634843	0	0	-inf	31	31	78.68424580466079	21	21	48.48702101330609	7	7	85.39073584403987	0	0	-inf	0	0	-inf	0	0	-inf	403	403	78.33753855358249	0	0	-inf	0	0	-inf	0	0	-inf	0	0	-inf	0	0	-inf	20	20	108.54541913958728	45	45	54.18001083864603	0	0	-inf	174	174	129.00625054295273	0	0	-inf	0	0	-inf	0	0	-inf	0	0	-inf	0	0	-inf	12	12	47.426076040564794	0	0	-inf	0	0	-inf	0	0	-inf	0	0	-inf	16	16	62.10112441406448	0	0	-inf	0	0	-inf	0	0	-inf	0	0	-inf	0	0	-inf	0	0	-inf	0	0	-inf	0	0	-inf	0	0	-inf	0	0	-inf	0	0	-inf	0	0	-inf	0	0	-inf	28	28	54.31915166683888	0	0	-inf	0	0	-inf	0	0	-inf	29	29	46.384734735665226	0	0	-inf	0	0	-inf	49	49	133.51436077949728	0	0	-inf	0	0	-inf	0	0	-inf	0	0	-inf	0	0	-inf	0	0	-inf	0	0	-inf	0	0	-inf	0	0	-inf	0	0	-inf	0	0	-inf	0	0	-inf	0	0	-inf	0	0	-inf	14	14	132.96504119773053	0	0	-inf	0	0	-inf	11	11	118.21355225187955	58	58	118.88917954566038	0	0	-inf	0	0	-inf	0	0	-inf	16	16	124.9374734736121	0	0	-inf	47	47	126.81730690307465	0	0	-inf	87	87	102.85818944128333	0	0	-inf	0	0	-inf	0	0	-inf	0	0	-inf	0	0	-inf	0	0	-inf	173	173	128.29328446979162	59	59	108.79538223648322	12	12	100.22446191711187	45	45	114.75443926300144	0	0	-inf	0	0	-inf	0	0	-inf	75	75	116.9262915399778	0	0	-inf	45	45	109.47326746347228	0	0	-inf	0	0	-inf	0	0	-inf	8	8	113.30210165552478	65	65	134.75482150314838	0	0	-inf	0	0	-inf	0	0	-inf	69	69	126.92840201024498	0	0	-inf	0	0	-inf	0	0	-inf	0	0	-inf	0	0	-inf	0	0	-inf	0	0	-inf	294	294	113.67795073047965	0	0	-inf	0	0	-inf	0	0	-inf	146	146	113.9464032615267	0	0	-inf	0	0	-inf	0	0	-inf	0	0	-inf	0	0	-inf	0	0	-inf	0	0	-inf	0	0	-inf	0	0	-inf	0	0	-inf	0	0	-inf	0	0	-inf	0	0	-inf	0	0	-inf	0	0	-inf	13	13	146.64802031241751	107	107	110.16873313053016	0	0	-inf	0	0	-inf	0	0	-inf	0	0	-inf	0	0	-inf	0	0	-inf	0	0	-inf	0	0	-inf	0	0	-inf	0	0	-inf	0	0	-inf	0	0	-inf	0	0	-inf	0	0	-inf	0	0	-inf	0	0	-inf	0	0	-inf	0	0	-inf	49	49	131.5101653768077	0	0	-inf	0	0	-inf	8	8	76.76408729652601	0	0	-inf	9	9	100.12619548238793	0	0	-inf	21	21	78.28104618845784	9	9	138.65718752306933	0	0	-inf	0	0	-inf	0	0	-inf	0	0	-inf	0	0	-inf	0	0	-inf	0	0	-inf	0	0	-inf	0	0	-inf	9	9	116.37377542885098	0	0	-inf	0	0	-inf	14	14	92.04479395379643	0	0	-inf	0	0	-inf	0	0	-inf	0	0	-inf	25	25	49.205389566708426	0	0	-inf	0	0	-inf	0	0	-inf	0	0	-inf	0	0	-inf	0	0	-inf	0	0	-inf	20	20	105.16601777134228	0	0	-inf	0	0	-inf	52	52	124.3182093870759	0	0	-inf	0	0	-inf	0	0	-inf	15	15	108.99824305270675	7	7	43.72521230511801	0	0	-inf	0	0	-inf	0	0	-inf	0	0	-inf	0	0	-inf	0	0	-inf	0	0	-inf	0	0	-inf	0	0	-inf	0	0	-inf	116	116	127.31806770814194	8	8	52.3703404695221	0	0	-inf	42	42	87.1060305253336	0	0	-inf	0	0	-inf	0	0	-inf	166	166	76.70196843752781	0	0	-inf	0	0	-inf	0	0	-inf	44	44	130.4845963948776	0	0	-inf	0	0	-inf	0	0	-inf	0	0	-inf	13	13	130.22347172103525	0	0	-inf	90	90	79.6806288912109	0	0	-inf	0	0	-inf	0	0	-inf	0	0	-inf	0	0	-inf	0	0	-inf	0	0	-inf	21	21	100.41925101816285	21	21	47.13155113122632	0	0	-inf	0	0	-inf	0	0	-inf	0	0	-inf	0	0	-inf	0	0	-inf	35	35	111.14641089231557	94	94	106.47359058242847	19	19	143.61729045294985	20	20	127.29889957219433	0	0	-inf	0	0	-inf	0	0	-inf	0	0	-inf	0	0	-inf	7	7	126.25929879197206	0	0	-inf	0	0	-inf	0	0	-inf	12	12	69.85720625596878	0	0	-inf	0	0	-inf	18	18	97.1514646740936	0	0	-inf	104	104	117.38283670832345	99	99	133.61184538793145	0	0	-inf	0	0	-inf	0	0	-inf	0	0	-inf	10	10	127.9347542174452	0	0	-inf	117	117	129.80855000909952	0	0	-inf	0	0	-inf	25	25	106.636926512904	0	0	-inf	0	0	-inf	0	0	-inf	0	0	-inf	116	116	107.47899545240448	0	0	-inf	0	0	-inf	0	0	-inf	0	0	-inf	0	0	-inf	52	52	111.54780315875487	8	8	108.57932383650129	9	9	134.4138780939983	27	27	121.14544627209868	0	0	-inf	0	0	-inf	0	0	-inf	0	0	-inf	0	0	-inf	0	0	-inf	8	8	97.22600753110532	65	65	92.86956634776703	0	0	-inf	0	0	-inf	18	18	91.37626304456016	0	0	-inf	0	0	-inf	11	11	113.89200476589411	0	0	-inf	26	26	90.22036809550987	0	0	-inf	0	0	-inf	16	16	101.51633920232369	98	98	101.67552851507962	0	0	-inf	0	0	-inf	0	0	-inf	0	0	-inf	25	25	126.02920851954848	0	0	-inf	0	0	-inf	0	0	-inf	52	52	76.77516514490702	0	0	-inf	0	0	-inf	0	0	-inf	0	0	-inf	0	0	-inf	60	60	117.28600854588642	0	0	-inf	0	0	-inf	8	8	48.55404106104144	0	0	-inf	0	0	-inf	0	0	-inf	0	0	-inf	0	0	-inf	0	0	-inf	0	0	-inf	43	43	117.37931995058797	0	0	-inf	0	0	-inf	59	59	103.76839226571143	31	31	95.40778990644066	7	7	46.6040944746536	0	0	-inf	7	7	43.27202433065797	0	0	-inf	0	0	-inf	0	0	-inf	29	29	51.733879093603505	9	9	43.22813604045825	23	23	166.8319307094677	0	0	-inf	0	0	-inf	0	0	-inf	0	0	-inf	7	7	139.83090877448578	0	0	-inf	75	75	146.49945204947355	0	0	-inf	14	14	154.3935986673353	0	0	-inf	64	64	123.37190808345565	0	0	-inf	21	21	45.497519651464486	0	0	-inf	0	0	-inf	0	0	-inf	0	0	-inf	0	0	-inf	0	0	-inf	119	119	131.6598732670103	0	0	-inf	8	8	103.70565066387098	0	0	-inf	0	0	-inf	0	0	-inf	0	0	-inf	0	0	-inf	13	13	151.71967828479382	0	0	-inf	0	0	-inf	8	8	56.316578313947176	0	0	-inf	0	0	-inf	0	0	-inf	0	0	-inf	0	0	-inf	0	0	-inf	0	0	-inf	0	0	-inf	0	0	-inf	0	0	-inf	0	0	-inf	0	0	-inf	0	0	-inf	0	0	-inf	9	9	45.965169958085895	0	0	-inf	0	0	-inf	0	0	-inf	94	94	162.11634196818622	0	0	-inf	38	38	129.6665086601962	0	0	-inf	0	0	-inf	0	0	-inf	0	0	-inf	9	9	115.33795151366435	0	0	-inf	0	0	-inf	7	7	47.49163982354574	0	0	-inf	0	0	-inf	9	9	105.74902772995456	0	0	-inf	0	0	-inf	51	51	96.15981245242011	0	0	-inf	87	87	132.11905117025688	0	0	-inf	0	0	-inf	0	0	-inf	15	15	119.80333320157065	0	0	-inf	0	0	-inf	0	0	-inf	0	0	-inf	0	0	-inf	0	0	-inf	0	0	-inf	0	0	-inf	0	0	-inf	0	0	-inf	0	0	-inf	0	0	-inf	0	0	-inf	23	23	147.2153832442626	73	73	129.48558396415274	0	0	-inf	0	0	-inf	0	0	-inf	0	0	-inf	16	16	115.64256993490864	0	0	-inf	0	0	-inf	30	30	123.21130517676009	0	0	-inf	0	0	-inf	18	18	57.466236294117465	0	0	-inf	58	58	117.68040411206685	0	0	-inf	23	23	146.73435879687656	0	0	-inf	0	0	-inf	0	0	-inf	0	0	-inf	0	0	-inf	0	0	-inf	0	0	-inf	180	180	129.48572432427628	0	0	-inf	0	0	-inf	0	0	-inf	0	0	-inf	0	0	-inf	0	0	-inf	0	0	-inf	0	0	-inf	158	158	109.6898263770296	127	127	89.29928216267476	0	0	-inf	0	0	-inf	0	0	-inf	40	40	43.74350302656212	7	7	92.62201262360243	12	12	123.85831168213744	0	0	-inf	15	15	129.51740037195873	7	7	98.20935429711491	0	0	-inf	93	93	104.52168064818339	0	0	-inf	0	0	-inf	0	0	-inf	0	0	-inf	9	9	46.38710592984956	0	0	-inf	0	0	-inf	0	0	-inf	20	20	107.02853031323316	0	0	-inf	10	10	69.05062808018808	11	11	148.46424836969587	0	0	-inf	0	0	-inf	0	0	-inf	68	68	112.48940211723357	0	0	-inf	0	0	-inf	0	0	-inf	0	0	-inf	0	0	-inf	0	0	-inf	73	73	113.00038927597242	0	0	-inf	0	0	-inf	0	0	-inf	0	0	-inf	75	75	111.56810435279414	7	7	45.321387426815676	0	0	-inf	0	0	-inf	0	0	-inf	7	7	147.80100844473537	54	54	134.784299828725	0	0	-inf	0	0	-inf	9	9	66.84421997182741	9	9	113.76393068664284	0	0	-inf	0	0	-inf	0	0	-inf	0	0	-inf	0	0	-inf	0	0	-inf	9	9	45.44077049219402	0	0	-inf	0	0	-inf	0	0	-inf	27	27	116.023255818677	0	0	-inf	0	0	-inf	31	31	45.172923466564775	0	0	-inf	88	88	137.5762698436245	0	0	-inf	136	136	120.1722846785924	0	0	-inf	0	0	-inf	22	22	130.83726015639326	0	0	-inf	67	67	132.89074700829008	14	14	67.82560711843587	0	0	-inf	0	0	-inf	0	0	-inf	0	0	-inf	0	0	-inf	0	0	-inf	0	0	-inf	11	11	105.97325141555844	0	0	-inf	177	177	127.61150419202538	0	0	-inf	153	153	107.12966197565511	28	28	96.05135836473393	0	0	-inf	0	0	-inf	10	10	131.77044577490298	0	0	-inf	58	58	130.00412086806796	0	0	-inf	0	0	-inf	0	0	-inf	45	45	128.40119395870306	97	97	112.89177718777883	132	132	128.84359092023902	0	0	-inf	0	0	-inf	0	0	-inf	0	0	-inf	0	0	-inf	0	0	-inf	7	7	96.13265496347297	0	0	-inf	0	0	-inf	0	0	-inf	20	20	97.29024119161346	7	7	47.96949478073792	23	23	117.0615677318088	0	0	-inf	11	11	47.7160360095531	0	0	-inf	0	0	-inf	0	0	-inf	65	65	117.46850365015435	14	14	43.652143894315586	0	0	-inf	0	0	-inf	32	32	101.93152904349442	0	0	-inf	0	0	-inf	0	0	-inf	18	18	53.72451692399669	10	10	120.17817459305202	0	0	-inf	0	0	-inf	0	0	-inf	51	51	92.81096285026956	0	0	-inf	0	0	-inf	0	0	-inf	0	0	-inf	20	20	129.97001926109684	8	8	47.229705901495564	0	0	-inf	0	0	-inf	17	17	60.60498763473693	0	0	-inf	20	20	109.1447838496981	7	7	119.14849655398491	0	0	-inf	0	0	-inf	55	55	128.23576035153727	0	0	-inf	0	0	-inf	0	0	-inf	0	0	-inf	0	0	-inf	0	0	-inf	28	28	120.12898167987532	31	31	82.50245428174634	0	0	-inf	17	17	93.41248552095124	0	0	-inf	0	0	-inf	0	0	-inf	0	0	-inf	0	0	-inf	126	126	129.8358392625372	23	23	103.70335601791123	12	12	43.259598760309714	57	57	126.61969110459943	0	0	-inf	0	0	-inf	44	44	50.59885730178598	0	0	-inf	28	28	46.79524936784196	0	0	-inf	0	0	-inf	0	0	-inf	8	8	147.33241252274186	0	0	-inf	22	22	104.06725997608541	0	0	-inf	0	0	-inf	0	0	-inf	12	12	82.34017424062385	0	0	-inf	0	0	-inf	0	0	-inf	187	187	126.60062003706953	0	0	-inf	8	8	124.90294643796591	0	0	-inf	8	8	72.12768785543452	0	0	-inf	0	0	-inf	59	59	107.57993111694489	0	0	-inf	0	0	-inf	7	7	102.5243860908666	15	15	56.152939325517785	0	0	-inf	23	23	123.72564756231239	0	0	-inf	0	0	-inf	163	163	124.47246656477142	24	24	116.27160848000082	7	7	98.382830012979	0	0	-inf	0	0	-inf	0	0	-inf	0	0	-inf	0	0	-inf	22	22	99.82316605415353	0	0	-inf	0	0	-inf	29	29	118.85727207126877	0	0	-inf	7	7	112.73140291359637	0	0	-inf	0	0	-inf	0	0	-inf	34	34	136.31748118962798	0	0	-inf	49	49	107.79710462881935	10	10	137.28943604009612	0	0	-inf	0	0	-inf	0	0	-inf	0	0	-inf	0	0	-inf	0	0	-inf	0	0	-inf	0	0	-inf	0	0	-inf	0	0	-inf	21	21	141.3283896577974	0	0	-inf	7	7	65.88145706507079	16	16	51.50309469513132	165	165	112.10334596139748	0	0	-inf	strain	Blautia hansenii DSM 20583
1532	0	0	-inf	0	0	-inf	0	0	-inf	0	0	-inf	0	0	-inf	0	0	-inf	0	0	-inf	0	0	-inf	0	0	-inf	0	0	-inf	0	0	-inf	0	0	-inf	10	10	67.3	0	0	-inf	0	0	-inf	0	0	-inf	0	0	-inf	0	0	-inf	0	0	-inf	0	0	-inf	0	0	-inf	0	0	-inf	0	0	-inf	0	0	-inf	0	0	-inf	0	0	-inf	0	0	-inf	0	0	-inf	0	0	-inf	0	0	-inf	0	0	-inf	0	0	-inf	8	8	58.636459129367424	0	0	-inf	0	0	-inf	0	0	-inf	0	0	-inf	12	12	53.84949955941153	0	0	-inf	0	0	-inf	0	0	-inf	0	0	-inf	0	0	-inf	0	0	-inf	0	0	-inf	0	0	-inf	0	0	-inf	0	0	-inf	7	7	58.47990256077081	0	0	-inf	0	0	-inf	0	0	-inf	0	0	-inf	0	0	-inf	0	0	-inf	0	0	-inf	0	0	-inf	0	0	-inf	0	0	-inf	0	0	-inf	0	0	-inf	0	0	-inf	0	0	-inf	0	0	-inf	0	0	-inf	63	63	124.5833168660227	0	0	-inf	0	0	-inf	0	0	-inf	0	0	-inf	9	9	66.96816711882948	0	0	-inf	0	0	-inf	0	0	-inf	0	0	-inf	0	0	-inf	0	0	-inf	0	0	-inf	0	0	-inf	0	0	-inf	0	0	-inf	0	0	-inf	0	0	-inf	0	0	-inf	0	0	-inf	0	0	-inf	0	0	-inf	0	0	-inf	0	0	-inf	0	0	-inf	0	0	-inf	0	0	-inf	0	0	-inf	0	0	-inf	0	0	-inf	0	0	-inf	0	0	-inf	0	0	-inf	0	0	-inf	0	0	-inf	0	0	-inf	0	0	-inf	0	0	-inf	0	0	-inf	0	0	-inf	0	0	-inf	0	0	-inf	0	0	-inf	0	0	-inf	0	0	-inf	0	0	-inf	0	0	-inf	0	0	-inf	0	0	-inf	0	0	-inf	0	0	-inf	0	0	-inf	0	0	-inf	0	0	-inf	0	0	-inf	0	0	-inf	0	0	-inf	0	0	-inf	0	0	-inf	0	0	-inf	0	0	-inf	0	0	-inf	0	0	-inf	0	0	-inf	0	0	-inf	0	0	-inf	0	0	-inf	0	0	-inf	0	0	-inf	0	0	-inf	0	0	-inf	0	0	-inf	0	0	-inf	0	0	-inf	0	0	-inf	0	0	-inf	0	0	-inf	0	0	-inf	0	0	-inf	0	0	-inf	0	0	-inf	0	0	-inf	0	0	-inf	0	0	-inf	0	0	-inf	0	0	-inf	0	0	-inf	0	0	-inf	0	0	-inf	0	0	-inf	7	7	68.47435003757703	0	0	-inf	0	0	-inf	0	0	-inf	0	0	-inf	0	0	-inf	7	7	68.279045543682	0	0	-inf	0	0	-inf	0	0	-inf	0	0	-inf	0	0	-inf	0	0	-inf	0	0	-inf	0	0	-inf	0	0	-inf	0	0	-inf	0	0	-inf	0	0	-inf	0	0	-inf	0	0	-inf	0	0	-inf	0	0	-inf	0	0	-inf	0	0	-inf	0	0	-inf	0	0	-inf	0	0	-inf	0	0	-inf	0	0	-inf	0	0	-inf	0	0	-inf	0	0	-inf	11	11	47.37726234620073	0	0	-inf	0	0	-inf	0	0	-inf	0	0	-inf	0	0	-inf	0	0	-inf	0	0	-inf	0	0	-inf	0	0	-inf	7	7	55.17607924525354	0	0	-inf	0	0	-inf	0	0	-inf	0	0	-inf	0	0	-inf	0	0	-inf	0	0	-inf	0	0	-inf	0	0	-inf	0	0	-inf	0	0	-inf	0	0	-inf	0	0	-inf	7	7	87.10303422859003	0	0	-inf	0	0	-inf	0	0	-inf	0	0	-inf	0	0	-inf	0	0	-inf	0	0	-inf	0	0	-inf	0	0	-inf	0	0	-inf	8	8	69.42139743902632	0	0	-inf	0	0	-inf	0	0	-inf	0	0	-inf	0	0	-inf	0	0	-inf	0	0	-inf	0	0	-inf	0	0	-inf	0	0	-inf	0	0	-inf	0	0	-inf	0	0	-inf	0	0	-inf	0	0	-inf	0	0	-inf	0	0	-inf	0	0	-inf	0	0	-inf	0	0	-inf	0	0	-inf	0	0	-inf	0	0	-inf	0	0	-inf	0	0	-inf	0	0	-inf	0	0	-inf	0	0	-inf	0	0	-inf	0	0	-inf	0	0	-inf	9	9	130.1363876428299	0	0	-inf	0	0	-inf	0	0	-inf	0	0	-inf	0	0	-inf	0	0	-inf	0	0	-inf	0	0	-inf	0	0	-inf	0	0	-inf	0	0	-inf	0	0	-inf	0	0	-inf	0	0	-inf	0	0	-inf	0	0	-inf	0	0	-inf	0	0	-inf	0	0	-inf	0	0	-inf	0	0	-inf	0	0	-inf	0	0	-inf	0	0	-inf	0	0	-inf	0	0	-inf	0	0	-inf	0	0	-inf	0	0	-inf	0	0	-inf	0	0	-inf	0	0	-inf	0	0	-inf	0	0	-inf	0	0	-inf	0	0	-inf	0	0	-inf	0	0	-inf	0	0	-inf	0	0	-inf	0	0	-inf	0	0	-inf	9	9	58.1325757030574	0	0	-inf	0	0	-inf	0	0	-inf	0	0	-inf	0	0	-inf	0	0	-inf	0	0	-inf	0	0	-inf	0	0	-inf	0	0	-inf	0	0	-inf	0	0	-inf	0	0	-inf	0	0	-inf	0	0	-inf	7	7	63.136188400824864	0	0	-inf	0	0	-inf	0	0	-inf	0	0	-inf	0	0	-inf	0	0	-inf	0	0	-inf	0	0	-inf	0	0	-inf	0	0	-inf	0	0	-inf	0	0	-inf	0	0	-inf	0	0	-inf	0	0	-inf	8	8	65.43511043733885	0	0	-inf	0	0	-inf	0	0	-inf	0	0	-inf	0	0	-inf	0	0	-inf	0	0	-inf	0	0	-inf	9	9	55.0	0	0	-inf	0	0	-inf	0	0	-inf	0	0	-inf	0	0	-inf	0	0	-inf	0	0	-inf	0	0	-inf	0	0	-inf	0	0	-inf	0	0	-inf	0	0	-inf	0	0	-inf	8	8	63.375	0	0	-inf	0	0	-inf	0	0	-inf	0	0	-inf	0	0	-inf	0	0	-inf	0	0	-inf	0	0	-inf	0	0	-inf	0	0	-inf	0	0	-inf	0	0	-inf	0	0	-inf	0	0	-inf	0	0	-inf	0	0	-inf	0	0	-inf	9	9	68.17409429428233	0	0	-inf	0	0	-inf	0	0	-inf	8	8	61.297315923722735	0	0	-inf	0	0	-inf	0	0	-inf	0	0	-inf	0	0	-inf	0	0	-inf	0	0	-inf	0	0	-inf	0	0	-inf	0	0	-inf	0	0	-inf	0	0	-inf	0	0	-inf	0	0	-inf	0	0	-inf	0	0	-inf	0	0	-inf	11	11	59.72493388741433	0	0	-inf	0	0	-inf	0	0	-inf	7	7	65.74066927304587	0	0	-inf	0	0	-inf	0	0	-inf	0	0	-inf	0	0	-inf	0	0	-inf	0	0	-inf	0	0	-inf	0	0	-inf	0	0	-inf	0	0	-inf	0	0	-inf	0	0	-inf	0	0	-inf	0	0	-inf	0	0	-inf	0	0	-inf	0	0	-inf	0	0	-inf	0	0	-inf	0	0	-inf	0	0	-inf	0	0	-inf	0	0	-inf	0	0	-inf	0	0	-inf	0	0	-inf	0	0	-inf	0	0	-inf	0	0	-inf	0	0	-inf	0	0	-inf	0	0	-inf	0	0	-inf	0	0	-inf	0	0	-inf	0	0	-inf	0	0	-inf	0	0	-inf	0	0	-inf	0	0	-inf	0	0	-inf	0	0	-inf	0	0	-inf	0	0	-inf	0	0	-inf	0	0	-inf	0	0	-inf	0	0	-inf	0	0	-inf	0	0	-inf	0	0	-inf	0	0	-inf	0	0	-inf	0	0	-inf	0	0	-inf	0	0	-inf	0	0	-inf	0	0	-inf	0	0	-inf	8	8	71.7383297014435	0	0	-inf	0	0	-inf	0	0	-inf	0	0	-inf	0	0	-inf	0	0	-inf	0	0	-inf	0	0	-inf	0	0	-inf	0	0	-inf	0	0	-inf	0	0	-inf	0	0	-inf	7	7	56.15382994583008	0	0	-inf	0	0	-inf	0	0	-inf	0	0	-inf	7	7	55.41595546363306	0	0	-inf	0	0	-inf	0	0	-inf	0	0	-inf	0	0	-inf	0	0	-inf	0	0	-inf	0	0	-inf	0	0	-inf	0	0	-inf	0	0	-inf	0	0	-inf	0	0	-inf	0	0	-inf	0	0	-inf	0	0	-inf	0	0	-inf	0	0	-inf	0	0	-inf	0	0	-inf	0	0	-inf	11	11	132.5679628176851	0	0	-inf	0	0	-inf	0	0	-inf	0	0	-inf	0	0	-inf	0	0	-inf	0	0	-inf	0	0	-inf	0	0	-inf	0	0	-inf	0	0	-inf	0	0	-inf	0	0	-inf	0	0	-inf	0	0	-inf	0	0	-inf	11	11	49.00626215522703	0	0	-inf	0	0	-inf	9	9	108.77777777777777	0	0	-inf	0	0	-inf	0	0	-inf	0	0	-inf	0	0	-inf	0	0	-inf	0	0	-inf	0	0	-inf	7	7	56.06343197558704	0	0	-inf	0	0	-inf	0	0	-inf	0	0	-inf	8	8	59.93398740161549	0	0	-inf	0	0	-inf	0	0	-inf	7	7	68.55522595192359	0	0	-inf	0	0	-inf	0	0	-inf	0	0	-inf	0	0	-inf	0	0	-inf	0	0	-inf	0	0	-inf	0	0	-inf	0	0	-inf	0	0	-inf	0	0	-inf	0	0	-inf	0	0	-inf	0	0	-inf	0	0	-inf	0	0	-inf	0	0	-inf	0	0	-inf	0	0	-inf	0	0	-inf	0	0	-inf	0	0	-inf	0	0	-inf	0	0	-inf	0	0	-inf	0	0	-inf	0	0	-inf	0	0	-inf	0	0	-inf	0	0	-inf	0	0	-inf	0	0	-inf	0	0	-inf	0	0	-inf	0	0	-inf	0	0	-inf	0	0	-inf	0	0	-inf	0	0	-inf	7	7	68.6167885644648	0	0	-inf	0	0	-inf	0	0	-inf	0	0	-inf	0	0	-inf	0	0	-inf	0	0	-inf	0	0	-inf	0	0	-inf	0	0	-inf	15	15	153.52315327623145	0	0	-inf	0	0	-inf	0	0	-inf	0	0	-inf	0	0	-inf	0	0	-inf	0	0	-inf	0	0	-inf	0	0	-inf	0	0	-inf	0	0	-inf	0	0	-inf	0	0	-inf	0	0	-inf	0	0	-inf	0	0	-inf	0	0	-inf	0	0	-inf	0	0	-inf	0	0	-inf	0	0	-inf	0	0	-inf	7	7	66.18893379440725	0	0	-inf	0	0	-inf	0	0	-inf	0	0	-inf	0	0	-inf	0	0	-inf	0	0	-inf	0	0	-inf	0	0	-inf	0	0	-inf	0	0	-inf	0	0	-inf	0	0	-inf	0	0	-inf	0	0	-inf	0	0	-inf	0	0	-inf	0	0	-inf	0	0	-inf	0	0	-inf	0	0	-inf	0	0	-inf	0	0	-inf	0	0	-inf	0	0	-inf	0	0	-inf	0	0	-inf	0	0	-inf	0	0	-inf	0	0	-inf	0	0	-inf	0	0	-inf	0	0	-inf	0	0	-inf	0	0	-inf	0	0	-inf	0	0	-inf	0	0	-inf	0	0	-inf	0	0	-inf	0	0	-inf	0	0	-inf	0	0	-inf	0	0	-inf	0	0	-inf	0	0	-inf	0	0	-inf	0	0	-inf	0	0	-inf	0	0	-inf	0	0	-inf	0	0	-inf	0	0	-inf	0	0	-inf	0	0	-inf	0	0	-inf	0	0	-inf	0	0	-inf	0	0	-inf	0	0	-inf	0	0	-inf	11	11	64.71510731798226	0	0	-inf	0	0	-inf	0	0	-inf	0	0	-inf	0	0	-inf	0	0	-inf	0	0	-inf	0	0	-inf	0	0	-inf	0	0	-inf	0	0	-inf	0	0	-inf	0	0	-inf	0	0	-inf	0	0	-inf	0	0	-inf	0	0	-inf	0	0	-inf	0	0	-inf	0	0	-inf	0	0	-inf	0	0	-inf	0	0	-inf	0	0	-inf	7	7	53.79539692820871	0	0	-inf	0	0	-inf	0	0	-inf	0	0	-inf	0	0	-inf	0	0	-inf	0	0	-inf	0	0	-inf	0	0	-inf	0	0	-inf	0	0	-inf	0	0	-inf	0	0	-inf	0	0	-inf	0	0	-inf	0	0	-inf	0	0	-inf	0	0	-inf	0	0	-inf	0	0	-inf	0	0	-inf	0	0	-inf	0	0	-inf	0	0	-inf	0	0	-inf	0	0	-inf	0	0	-inf	0	0	-inf	0	0	-inf	0	0	-inf	0	0	-inf	7	7	48.714285714285715	0	0	-inf	0	0	-inf	0	0	-inf	0	0	-inf	0	0	-inf	0	0	-inf	0	0	-inf	0	0	-inf	0	0	-inf	0	0	-inf	0	0	-inf	0	0	-inf	0	0	-inf	0	0	-inf	0	0	-inf	0	0	-inf	11	11	82.61985984041053	0	0	-inf	0	0	-inf	0	0	-inf	0	0	-inf	0	0	-inf	0	0	-inf	0	0	-inf	0	0	-inf	0	0	-inf	0	0	-inf	0	0	-inf	0	0	-inf	0	0	-inf	0	0	-inf	0	0	-inf	0	0	-inf	0	0	-inf	0	0	-inf	0	0	-inf	0	0	-inf	0	0	-inf	0	0	-inf	0	0	-inf	0	0	-inf	0	0	-inf	0	0	-inf	0	0	-inf	0	0	-inf	0	0	-inf	0	0	-inf	0	0	-inf	0	0	-inf	0	0	-inf	0	0	-inf	0	0	-inf	0	0	-inf	0	0	-inf	0	0	-inf	0	0	-inf	0	0	-inf	0	0	-inf	0	0	-inf	0	0	-inf	0	0	-inf	0	0	-inf	0	0	-inf	0	0	-inf	0	0	-inf	0	0	-inf	0	0	-inf	0	0	-inf	0	0	-inf	0	0	-inf	0	0	-inf	0	0	-inf	0	0	-inf	0	0	-inf	0	0	-inf	0	0	-inf	0	0	-inf	0	0	-inf	0	0	-inf	0	0	-inf	0	0	-inf	0	0	-inf	0	0	-inf	0	0	-inf	0	0	-inf	0	0	-inf	0	0	-inf	0	0	-inf	0	0	-inf	0	0	-inf	0	0	-inf	0	0	-inf	0	0	-inf	0	0	-inf	0	0	-inf	0	0	-inf	0	0	-inf	0	0	-inf	0	0	-inf	0	0	-inf	0	0	-inf	0	0	-inf	0	0	-inf	0	0	-inf	0	0	-inf	0	0	-inf	0	0	-inf	0	0	-inf	0	0	-inf	0	0	-inf	0	0	-inf	0	0	-inf	0	0	-inf	106	106	48.841234055885884	0	0	-inf	0	0	-inf	0	0	-inf	0	0	-inf	0	0	-inf	0	0	-inf	0	0	-inf	0	0	-inf	0	0	-inf	0	0	-inf	0	0	-inf	0	0	-inf	0	0	-inf	0	0	-inf	0	0	-inf	0	0	-inf	0	0	-inf	0	0	-inf	0	0	-inf	0	0	-inf	0	0	-inf	0	0	-inf	7	7	60.10802805066996	0	0	-inf	0	0	-inf	0	0	-inf	0	0	-inf	0	0	-inf	0	0	-inf	0	0	-inf	0	0	-inf	0	0	-inf	0	0	-inf	0	0	-inf	0	0	-inf	0	0	-inf	0	0	-inf	0	0	-inf	0	0	-inf	0	0	-inf	0	0	-inf	0	0	-inf	0	0	-inf	0	0	-inf	0	0	-inf	0	0	-inf	0	0	-inf	0	0	-inf	0	0	-inf	0	0	-inf	0	0	-inf	0	0	-inf	0	0	-inf	0	0	-inf	0	0	-inf	0	0	-inf	0	0	-inf	0	0	-inf	0	0	-inf	0	0	-inf	0	0	-inf	0	0	-inf	0	0	-inf	0	0	-inf	0	0	-inf	0	0	-inf	0	0	-inf	0	0	-inf	0	0	-inf	0	0	-inf	0	0	-inf	0	0	-inf	0	0	-inf	0	0	-inf	0	0	-inf	0	0	-inf	0	0	-inf	0	0	-inf	0	0	-inf	0	0	-inf	0	0	-inf	0	0	-inf	0	0	-inf	0	0	-inf	0	0	-inf	0	0	-inf	0	0	-inf	0	0	-inf	0	0	-inf	0	0	-inf	0	0	-inf	0	0	-inf	0	0	-inf	0	0	-inf	0	0	-inf	0	0	-inf	0	0	-inf	0	0	-inf	0	0	-inf	0	0	-inf	0	0	-inf	0	0	-inf	0	0	-inf	0	0	-inf	0	0	-inf	0	0	-inf	0	0	-inf	0	0	-inf	0	0	-inf	0	0	-inf	0	0	-inf	0	0	-inf	8	8	75.18815232821657	0	0	-inf	0	0	-inf	0	0	-inf	0	0	-inf	0	0	-inf	0	0	-inf	0	0	-inf	0	0	-inf	0	0	-inf	0	0	-inf	0	0	-inf	0	0	-inf	0	0	-inf	0	0	-inf	0	0	-inf	0	0	-inf	0	0	-inf	0	0	-inf	0	0	-inf	0	0	-inf	0	0	-inf	0	0	-inf	0	0	-inf	0	0	-inf	0	0	-inf	0	0	-inf	0	0	-inf	0	0	-inf	0	0	-inf	0	0	-inf	0	0	-inf	0	0	-inf	0	0	-inf	0	0	-inf	0	0	-inf	0	0	-inf	0	0	-inf	0	0	-inf	0	0	-inf	0	0	-inf	0	0	-inf	0	0	-inf	0	0	-inf	0	0	-inf	0	0	-inf	0	0	-inf	0	0	-inf	0	0	-inf	0	0	-inf	0	0	-inf	0	0	-inf	0	0	-inf	0	0	-inf	0	0	-inf	0	0	-inf	0	0	-inf	0	0	-inf	0	0	-inf	0	0	-inf	0	0	-inf	0	0	-inf	0	0	-inf	0	0	-inf	0	0	-inf	0	0	-inf	0	0	-inf	10	10	62.22151199765979	0	0	-inf	0	0	-inf	0	0	-inf	0	0	-inf	0	0	-inf	0	0	-inf	0	0	-inf	0	0	-inf	0	0	-inf	0	0	-inf	0	0	-inf	0	0	-inf	0	0	-inf	0	0	-inf	0	0	-inf	0	0	-inf	0	0	-inf	0	0	-inf	0	0	-inf	0	0	-inf	0	0	-inf	0	0	-inf	0	0	-inf	0	0	-inf	7	7	47.62057005718824	0	0	-inf	0	0	-inf	0	0	-inf	0	0	-inf	0	0	-inf	0	0	-inf	0	0	-inf	0	0	-inf	0	0	-inf	0	0	-inf	0	0	-inf	0	0	-inf	0	0	-inf	0	0	-inf	0	0	-inf	0	0	-inf	0	0	-inf	0	0	-inf	0	0	-inf	0	0	-inf	0	0	-inf	0	0	-inf	0	0	-inf	0	0	-inf	0	0	-inf	0	0	-inf	0	0	-inf	0	0	-inf	0	0	-inf	0	0	-inf	0	0	-inf	0	0	-inf	0	0	-inf	24	24	145.0502430504175	0	0	-inf	0	0	-inf	0	0	-inf	0	0	-inf	0	0	-inf	0	0	-inf	0	0	-inf	0	0	-inf	0	0	-inf	0	0	-inf	0	0	-inf	0	0	-inf	0	0	-inf	species	Blautia coccoides
33035	7255	6585	87.74460045536227	2010	1569	76.76005416496336	1028	896	74.58028634110201	2748	2558	90.51079012148652	3230	2940	69.08680617761813	3035	2805	90.61847006592232	2970	2650	90.86825377069832	3387	3038	71.38927141756159	1571	1331	78.7658328857784	2336	1864	81.22050051417189	3122	2571	89.49587303812346	1685	1412	83.12681857428453	6792	5829	75.1990077273978	2877	2518	103.08580109954308	1903	1687	79.08140915171882	1250	1090	69.56508591081443	2414	2048	90.60098972087242	2116	1789	77.56961767277464	16115	15829	91.13398160971218	4524	3826	96.83097106407693	5933	4559	91.84668061982065	5176	4469	101.82356323485547	6583	5520	86.45642717417239	1615	1481	83.07738592751979	1189	1031	76.96903068466449	3435	2989	86.7703613734152	5692	4653	94.75223313342448	2726	2374	96.52658920737677	2458	1900	85.41884110284407	2444	2119	74.12356320766992	5439	4605	92.77179313393468	3629	3128	98.37661135324518	3474	3046	80.75498896250744	4187	3630	81.21122329077096	2680	2407	75.72698861235995	8397	7145	93.24758360042622	2028	1805	77.16545448079079	9574	7547	100.3205733464068	4016	3399	81.23028940812699	2140	1897	88.86349992538094	3341	2701	79.42791506328086	2958	2786	87.63687863155319	1498	1378	77.09339569109179	3264	2726	81.89135772569225	1998	1672	84.93475677980881	5281	4031	106.65905494956938	11047	10090	82.96242288232013	1924	1697	82.37812129850974	3710	3126	83.5329157500125	2585	2384	68.41895090198643	3080	2494	73.55765966055208	5190	3786	83.22515139257438	1820	1616	76.92350991845865	4054	3526	87.91011476229934	2640	2260	82.5161442359669	3094	2638	86.39806689221881	2144	1965	83.48632849390296	2997	2432	76.91156552552115	4373	3405	81.46738319940167	3482	3027	92.26394357843908	2290	1868	76.08641723178273	1276	1075	86.35979018295058	992	872	68.23565191500401	2089	1845	86.44115634366206	2923	2596	81.69409049604994	344955	318988	139.7218834120377	6675	6102	96.30965381749039	2774	2280	78.48749907827512	3146	2525	88.74206163583654	1698	1439	73.16865017772975	3282	2919	73.06817818105405	3277	2916	94.01134181146438	3488	3060	77.47183712416148	5392	4689	91.27879507628174	2106	1965	79.96891263235253	3178	2980	88.97954601643211	2923	2676	93.95656494646872	2572	2231	80.53591536782179	2331	1790	100.4064385198939	30194	29153	144.61990634723782	2543	2036	80.00507291663972	2745	2438	87.47371576330103	1702	1481	82.82872500197954	2340	2015	90.93518257466023	3627	2963	74.30605042614587	1763	1528	70.06293812160341	2612	2404	84.275698386204	1473	1278	74.14924949015196	2805	2345	89.34036814611069	4041	3788	76.34284619527297	2451	2028	80.09814362886807	5395	4493	93.03055122211121	1908	1745	88.41997297640587	2429	2104	88.82403213822944	2418	2213	87.71114049054792	1034	936	71.27137640108411	2641	2043	95.62008528347049	1363	1191	87.78358696228777	2393	2001	75.92764185298623	2377	2163	90.96226009094937	2356	2094	79.74022683286164	2716	2205	76.18844318288815	2214	1959	81.29077715785148	2232	1912	92.64578228839027	1780	1379	88.73211033912803	3657	3061	80.59790740774764	2637	2316	76.90103038396863	1173	1070	78.86565238149497	2926	2382	100.81082687809901	5760	5369	92.6909804219551	2346	2096	81.956148824964	15622	14331	92.38533782759501	4307	4016	90.42320115863265	1964	1633	68.25687646527577	2494	2250	73.31336328040928	2614	1946	74.22205803478171	5370	4353	107.27000112286845	6529	6069	77.2943419025444	2480	2217	81.65019141599625	4726	4055	69.90105119608852	1203	1126	80.3840233283627	10919	9723	104.62364119840919	2511	2387	107.46435968831194	5825	5362	91.18478970144571	4021	3304	101.83567841192692	4731	4220	76.0139628561696	3361	3056	91.04076377551873	2116	1919	86.26393506941868	2739	2335	83.69562375089221	1383	1209	72.66924342858202	3512	3253	81.30151533754875	2234	1978	80.84488878150452	4143	3498	85.98516113915488	5776	5206	88.35001113911382	7730	7546	106.08748493845762	1109	944	79.84266257568041	3404	2552	85.17699564856187	4746	4274	95.46972615774132	2323	1964	85.37992269906611	8510	6791	95.1600697034191	3674	3342	102.55270725766485	3117	2760	73.60676343331154	1513	1191	87.7203980734448	2506	2258	79.45616859018467	2267	2022	67.19645655484139	8283	7401	82.82259489051366	9192	7366	108.2171873559875	2560	2428	94.54322045635239	3437	2695	95.50623101307937	3157	2764	89.12839380579946	1336	1107	96.09499688628749	1269	1083	80.22853403494618	4103	3376	97.20009232559664	3388	2880	77.6168353617937	2648	2170	89.23602259436421	14134	9444	72.43254598237847	1890	1653	84.95433316460814	7460	6820	90.33189769928002	5147	4897	89.17182764911107	2995	2576	77.90328920091237	2956	2606	92.93882024180854	2535	1845	69.29822797885652	5066	4089	100.4826524070243	2526	2141	87.79371796403912	2565	2243	74.79061330097285	3317	2618	108.57496493476117	7694	6133	92.85983782667472	1030	917	98.23972697858639	2964	2446	92.45720308201244	2059	1879	75.03686862366796	973	792	84.26019222506997	6808	6292	90.54101016333176	2314	1853	99.12631692375243	1123	1029	79.0757109434761	2166	1883	81.18821044022756	2623	2325	82.74256730719314	8845	8099	83.19409100756002	3376	3028	69.77104308589988	11018	9968	111.51848104301268	2018	1794	89.33808118688339	1954	1782	91.04582471461552	2420	2010	86.74658706672702	10764	8726	104.00046323306518	2409	2258	82.7725372905458	2281	2084	90.77987306539896	4136	3175	79.8247342378857	2332	1908	80.75867862965613	2687	2359	82.78183196476854	10801	8516	86.85382050322713	2400	2104	73.0756041991156	2922	2487	77.21493264534642	4757	4414	88.68388309404578	2466	2311	86.91605293411797	2342	2157	101.7644085098579	3574	3162	92.23142575212658	7849	7293	84.74558666010608	1716	1453	74.06838920382697	2214	1909	81.06343995099839	2756	2477	81.65910311215808	10017	6126	69.87572099452186	10125	8675	100.27718235952915	1752	1559	76.47844500983322	2485	2219	84.49377699592101	2121	1888	82.67293896700515	2349	2104	83.88336395574873	1903	1780	92.52938640438892	13262	12167	120.6849138786326	959	835	78.71895840273953	3578	3079	92.53975796527038	1912	1611	101.02461436717682	2052	1805	76.49037436143874	24655	21608	87.11587107930985	7367	6559	96.39831571184537	2215	1970	79.42311963638018	5034	4646	86.364539248743	13402	10103	92.66909312630379	2101	1773	88.3927046585303	3015	2506	81.74139577995065	4724	3854	81.79480516236394	6398	5620	123.80505619279218	7348	7139	92.83725284393832	2821	2517	83.79815010745422	7402	6674	105.18202545608766	7414	6567	88.80785131534607	3658	3008	103.5273849606872	2652	2391	88.96666808580017	11848	11061	125.36844118702433	5947	4721	74.45331840973846	2018	1792	82.3072854795959	924	814	74.55248778024044	2094	1728	77.9592167190345	5070	3972	97.76987330349202	2734	2319	82.7207917168342	4266	3643	98.0141611687457	2339	2195	92.91725859051807	1292	1140	91.03062750375955	3003	2384	78.49633570372963	2100	1856	80.9507363382375	1753	1591	71.5005838428017	1900	1646	85.25436971283392	2051	1811	81.51974027367899	1116	953	74.02334992643598	6073	5256	62.866077791263	2249	1981	79.19014116862321	4805	3630	84.33678423978881	6036	5535	92.29814389509721	3295	2896	88.05770709628355	3111	2477	79.88804078633211	5845	4972	74.08818940246931	3172	2614	74.70643088715873	8297	7134	69.59007793293013	2647	2415	79.77993184456419	2957	2606	90.12183652699589	4647	4312	84.68979472476933	7567	6162	89.2629338794259	41924	38922	125.85495531226279	2049	1834	75.15852673701946	1962	1740	84.56737617267267	2323	2102	68.27212858532663	3788	3408	85.28811017074806	980	871	74.99942706925022	2020	1675	69.9515096471482	8384	7143	109.7429468052398	1436	1308	90.88412193024968	1482	1305	105.08599276871333	2974	2807	91.84371405603508	7101	5694	96.03696638999617	2089	1871	100.42785286756846	2051	1704	91.34855192049827	5707	5175	127.45624897670561	4665	4081	83.63408796500502	3659	3281	75.16685069347535	1937	1654	81.59323267106824	1914	1744	85.09937580707917	2922	2454	76.27384300015099	109058	108057	150.75111868978178	3559	3334	125.78116188899274	1475	1316	72.72919839519224	1362	1168	80.38304643829595	2313	2075	83.33467837862516	4350	3749	82.74007613227549	2902	2551	88.89720015929865	3347	2669	86.92950624926243	16603	16326	100.66499835337515	1171	1044	72.32392475244474	2517	2300	76.43056878994693	3820	3121	93.91082466921333	3737	3172	98.65876408397973	4133	3551	86.46447678581123	4372	4139	98.77523500089117	3035	2550	77.30908473663901	2423	1988	91.41427220059755	1909	1670	89.53271043867412	1367	1193	73.16403480452334	2638	2178	93.67073870522843	4684	4270	91.18522985702413	1715	1435	78.11178116544643	4202	3564	71.34367590441252	12322	10414	117.4595796996754	5414	4874	93.54192175459511	1925	1730	77.25597180936914	4930	3958	97.69794606459246	3479	3007	86.00361400656602	1466	1194	76.27215477769732	10323	9642	95.17973759639071	2614	2436	85.79065717835553	8402	6522	76.9340358147646	3707	3347	83.36547263513877	3401	2865	91.34455428645167	1469	1248	68.20916347352048	5201	4479	88.47469356242517	1105	925	101.63445462977306	2556	2282	77.07374865375705	7205	5874	90.54534565708461	7888	6099	94.41490413634719	2530	2316	85.14137635107448	2949	2486	79.343946776619	1021	853	80.646063864213	2672	2023	71.59708169569848	3313	2929	87.36468403816144	3534	3044	88.8994763633408	1983	1791	82.35118102623686	2654	2432	79.15155052817832	2954	2863	88.86667210070392	1614	1490	76.19496762269775	6347	5290	75.22042482141767	2660	2036	80.48451303495754	3416	2783	77.6984309500137	5147	4475	97.90547911146739	5764	5226	88.5502892841334	8317	5705	67.76265286930087	4456	3937	91.20355880969804	22898	20817	107.80545273834629	2161	1959	84.09568573430268	3361	2571	86.47276830084859	1380	1231	69.68612456038744	1196	1053	76.08078489899518	2324	2075	80.649909362407	2398	1916	94.95161246062503	3467	3038	82.27820683687301	2395	1847	86.18222231969429	2256	2053	75.3041621694295	3718	3501	94.48054464388795	1251	1126	77.1922698680663	20600	19144	110.26102555327283	1840	1454	88.43971791294652	2045	1807	83.54328523254188	3181	2813	89.88714592283524	922	807	76.00953671059783	3271	2818	79.70577081390171	3277	2988	92.57624679521514	7623	6378	97.7942890486893	2300	1934	75.26271071748334	3321	2989	85.59882884850738	4718	3910	74.43794391597346	2342	2110	97.2646614905038	3085	2514	86.05266338634421	15047	10619	88.05460076177661	1980	1735	99.33777705056428	2379	2197	85.86887555383343	1589	1436	76.21059975520446	3165	2678	90.98582901700357	5174	4842	85.33131400293111	3776	3380	76.15645546598047	33489	32728	92.7397623681945	2885	2664	78.94290313245537	5313	4750	115.68896307670063	3310	2931	95.15461010865702	3436	3278	88.18079436592261	1259	1161	76.5564671826682	2817	2579	70.27939891932297	6131	5084	89.25423831483297	2583	2199	92.39058663127881	2413	2081	85.26552386622659	1466	1269	69.1975914862317	5632	4976	89.66379259063616	2304	1927	88.97295755438455	2711	2410	78.10216112636108	7034	6566	90.39996735867494	2593	2175	83.18525931072153	1897	1786	75.66817445275478	1765	1598	97.82614615340295	4603	4029	87.90681175123323	6674	6377	92.42056568704827	11340	10226	75.49496146679303	4818	4283	83.31428354370868	3509	2862	88.61825007529647	8463	6347	72.53420069675744	5546	4611	88.35716841168444	4612	4009	88.67993016297702	2552	2302	71.24752878409753	3472	3033	74.46085317472725	2272	1899	73.4772317432424	5110	4305	75.64528091029901	2450	2124	66.61070520831804	3664	3339	85.19312319549132	6961	6225	87.73898549954949	2591	2048	84.42529191156416	5312	4583	90.54042971355373	3201	2646	69.38501788323832	3070	2655	74.31699911448247	9232	8906	93.88206868371675	2987	2479	82.10390126755665	2531	2194	75.51001097050819	3988	3269	74.00315199041098	5952	5277	85.80563437720224	3314	2576	69.11181434404514	17629	16286	105.91187639759103	3901	3386	81.0462203878602	3803	2982	81.31316282776045	7534	6541	82.24634366881406	2832	2369	97.87988213982884	4269	3809	70.8178939665774	6024	5513	80.02131718773977	4278	3736	72.35693077449505	2978	2760	73.69006138334606	10408	9841	96.62136187769639	1891	1673	81.04334424586632	1346	1235	76.60003021344234	2008	1845	79.35299687107238	1668	1512	67.45741445305721	4566	4220	75.91204902298381	3615	3231	86.47533508327372	2901	2574	77.87333855410519	2106	1810	92.65201311554753	2425	2082	82.02183201331339	13572	12678	70.45039213604241	3675	3194	99.69599532461054	2531	2304	78.92755595677583	3604	2795	94.0482569541331	3251	2924	89.52650796363294	1070	938	63.33075315807732	1847	1637	87.36116049401224	2961	2605	79.88282945310087	4580	4150	70.90038740414468	2584	2301	82.20376646497809	1492	1397	92.26631231176533	4198	3508	79.28311898881522	1675	1454	88.54339905389746	5262	4502	70.64172792763333	2358	2050	85.79144371504576	1201	1038	73.31181943471634	3024	2253	73.57005571644189	3734	3348	78.7273682345109	4654	4201	89.84815935743465	2218	1965	89.2007644629523	5774	5321	107.00256845933467	1074	958	73.65877692484953	3744	3410	94.98483388035397	4202	3819	97.27638663775569	5463	4840	91.7972015922224	2401	2121	75.71095384126988	2052	1710	70.69479375716038	2594	2326	76.71972826451831	2143	1896	83.71852672854764	7697	6174	88.03550568355685	2567	2097	82.235999211926	2541	2301	80.53646279220007	2496	2193	82.68841334525794	3307	2867	89.24712005907836	1149	1035	81.08171801030684	359	314	97.11626914766616	1708	1581	91.95661328018348	1195	1032	70.32292927464017	4245	3604	109.82400924040672	2672	2395	89.0320715266217	3541	2834	82.20261944778126	1584	1495	75.82827687817019	8296	5547	74.01423886434787	4544	3350	74.84488946052223	2979	2577	84.94663427501753	2142	1697	81.11729215126132	2772	2585	81.64139717987027	1447	1320	82.05378531323676	8182	7444	72.56918703146233	1698	1514	73.43634368312719	3705	3078	80.77435929065032	2260	2078	73.27831715747833	2705	2263	86.66676672960851	2117	1821	74.43643684416149	2307	1931	81.87612934252842	3743	3229	84.61209208218393	1676	1539	83.74747348172906	5913	5532	78.79337362812463	4320	3708	96.64154522138892	4661	4054	92.48698214792856	1983	1782	79.14002605908837	2177	1842	70.9973747019817	4876	4119	96.1866615417306	3947	3641	85.02491933307311	2044	1727	85.54752098577978	1176	1074	85.88222496001109	3160	2641	76.18988823742872	3080	2655	85.19437572480709	1537	1297	79.64023081236263	3525	2972	73.17570116412422	1281	1157	70.9947189678949	1366	1232	78.58502794208655	23312	18129	113.36849884514994	27658	24612	118.79816986392247	2945	2781	96.4511544105008	1631	1519	86.24173885724421	1006	886	77.42896063160643	1908	1745	83.07162010038677	6063	5159	84.64161755892387	2904	2609	81.77254466364157	3596	3244	83.85462659267921	4160	3584	83.04581612450434	4094	3504	85.68575927942004	3921	3174	91.77723398550148	2241	1882	82.67496205302625	4143	3608	72.38142605509097	1143	1023	67.64590195154508	1294	1109	85.06350727318986	3019	2712	81.3901802652119	10161	9613	133.53357649644698	3187	2711	61.652268668974884	3318	2886	80.77731065818308	3602	3028	98.76937479672064	41453	38177	117.93475347680747	2353	2019	77.43388508414749	2835	2449	79.58641397519946	5297	4531	90.56220533775702	1381	1317	82.76544238375773	2864	2678	69.7388173913624	2296	1985	76.79911174845478	1258	1022	84.53075607709378	6572	5500	62.81047734949172	6195	5006	80.00721852921278	4672	3834	86.55006368089192	2756	2438	83.2354326301217	2657	2184	82.54761460763672	7906	6080	85.62109028547545	5272	4624	87.04260794035753	8212	7101	109.43639647955654	4373	3738	90.05605631139275	4155	3636	79.85599657867334	3815	3368	88.19231212691862	2201	1993	95.67125785263126	5905	4282	72.02429130753556	6756	5322	95.05060146362854	11475	10814	98.94432228118085	3579	2795	73.43199083092924	1843	1639	65.19293025498845	2485	2147	65.03416631591763	1270	1108	75.54214572535737	4116	3397	80.72770870363793	2581	2146	92.7304345033239	8564	7950	83.57628849581441	1979	1709	89.21815907749614	6174	5077	67.86401856208835	2296	1794	81.80046361162056	2516	2066	86.60012779132146	1810	1522	96.00491508931482	4037	3669	71.10207459397488	1707	1446	86.00033875537771	3517	3018	79.58828804533943	6499	5855	92.62956249748508	3048	1921	69.20120456470255	1516	1322	76.63157478349022	2032	1777	77.49156974006245	5505	4813	78.10839949367889	5845	5383	96.43539898394893	2792	2400	77.57499916877953	5942	5145	85.8170635202844	6529	6064	111.40038169704802	2885	2320	89.87952663930433	3368	2559	80.23207242802158	18251	16722	126.4903617341345	4832	4216	80.81531589666413	4801	4300	87.21424410192073	1517	1376	91.20577743649643	2488	2044	69.91904785703561	13236	10627	115.51801470809899	1641	1438	80.93835980393511	6046	5192	99.10233485442716	2289	1855	83.24559681764616	7542	6473	73.95747823821698	4488	4210	85.50510986460814	1915	1632	89.85496999129393	3417	2944	75.88046530782037	4128	3466	93.8474132386016	1901	1675	89.3542816563319	1342	1160	74.73193198272403	1348	1127	82.95115130727916	2261	1948	105.17036771151898	2393	1987	95.10775424595593	4325	3871	82.0211869747563	2241	1797	80.32301227224606	57260	52165	133.92962670419328	2098	1896	82.10146995565212	4481	3608	79.58069388706367	2176	1900	77.16467925138964	1567	1365	78.52545907116728	4401	4056	86.11382632112566	7821	6386	106.42460033491061	4491	4155	85.91487144605851	3562	2585	85.25352004570864	3814	3156	76.9225902724994	3435	2859	88.19170209364945	4464	4049	88.33936659363565	2242	2071	76.62221650321956	3946	3337	97.02105036758145	354	288	67.30649868669643	4952	4527	74.33448043468049	1578	1438	90.76477139080798	2751	2437	75.49837039230171	3570	3241	81.78105520028761	5213	4911	95.36283012678649	2831	2388	88.26312203665127	2444	2100	71.61964755631304	1463	1286	88.19207595108682	5820	4890	74.50078725076276	2593	2359	83.36604272509926	4844	4006	92.97100330890773	3481	2620	85.35385260610654	2498	2087	91.53333369532768	4132	3703	81.23301588464302	4503	3929	91.76388548227597	2304	2176	86.11056092678083	1163	1026	73.78450514360806	2652	2337	81.46959136260219	4119	3487	92.41511454117406	2398	2236	82.3517946790374	5980	4354	75.10302371874803	3345	2728	93.85555793931823	1629	1401	74.48244142839869	2112	1807	79.86949963511066	2009	1742	80.03863056835311	1710	1375	74.49042856111558	7981	6609	98.77851322421834	3990	3330	85.70422170841734	2360	2126	86.95667694447144	3227	2559	89.53274005141303	2821	2455	78.09139723264789	6316	4525	80.0872076196693	2446	2235	74.29590109412113	5953	5586	85.08547701828614	2322	2120	82.72527762074502	10446	9495	94.87626383774277	2810	2553	80.06100746616143	4488	3931	95.25502541545349	4174	3538	82.3124770077849	3639	3093	85.76057511681158	2356	1797	71.97945226154394	28297	24658	117.66533982408984	1108	946	74.67554730851317	2691	2477	79.16188533064988	4542	3990	78.24985422583245	6453	5768	86.9292148511428	4335	3951	98.4580929287117	12352	11637	99.04419091446128	5214	4750	98.02064495212669	1691	1422	88.29932422562722	1648	1446	77.20533455231313	3354	3083	90.70244903057515	2703	2263	82.99905458865229	4160	3105	73.8406488643355	2949	2760	83.70659869284461	2174	1952	80.13690791167095	6008	4903	103.12657194605022	4221	3713	88.42015621199288	5141	4920	86.50795114952193	5620	4438	91.20172815666231	4977	4149	86.27104804989051	1020	935	85.27365181932095	2022	1752	77.71256123994038	1836	1600	76.72730379932625	2982	2527	81.22139444785363	5004	4478	80.9114366158759	2344	2022	71.41459842149054	2363	2083	74.02345913535095	7106	5651	102.27933781865056	2725	2283	82.6489574236362	5980	5513	70.09538238805366	3245	2877	79.68441309477281	1756	1439	92.50363191425723	3297	2961	85.70097392128454	1981	1810	82.16214274187153	1559	1343	83.60911473407153	5876	5163	112.3993719451351	3770	3540	84.86993317908329	5982	4701	102.31419074167349	2767	2348	71.9195123974093	1234	1087	83.34690666514715	7754	5442	67.56776610594476	2320	1926	77.60884071887892	5872	5258	98.3487645058385	2159	1877	75.37690717953166	1007	948	74.72649393391463	3051	2442	79.53958972950998	910	824	71.7472646294437	2109	1790	76.53618844229419	2237	1912	74.77008027733207	2751	2187	77.7554926074238	4768	4265	82.35216577612925	3217	2691	82.42758724808513	10600	9817	102.48065107597841	4034	3640	94.11464785108114	4497	4064	74.37344119314025	4156	3660	113.45932429294439	3352	2987	77.38934879367767	2880	2335	100.24891083783753	1061	911	77.12104280474486	1404	1243	71.07473458406146	1601	1409	83.02734773497676	4407	3860	75.30905033810618	2401	1862	102.18662038027463	19252	18733	125.10312214742427	3725	2616	68.52346115259367	3163	2728	80.48869767917944	6679	6286	93.64021123983268	3200	2736	83.43162267597968	1059	949	73.02144618604846	3403	2766	92.53847644952951	1921	1594	78.6238592518199	4727	4246	90.86942356311012	5550	5158	84.97872467945902	2223	1773	81.18246846644563	2916	2155	94.15890847200191	1210	1069	91.80820949804438	2009	1641	89.92178536428675	1736	1451	91.9466987839903	2450	2237	77.78327619410689	3049	2326	85.40063856769561	1676	1373	83.59414192160628	4940	4322	79.39508423352234	2580	1978	87.70402581738195	1864	1407	71.52936579426972	4447	3710	88.08751703802831	3525	2902	80.74647004184206	6279	5122	97.73351605536382	2099	1772	86.40110274857206	4449	3642	103.03084572933737	2904	2692	77.26255839208952	2096	1810	83.27603374750782	25198	23417	142.38926982507022	2137	1797	85.64299992656393	2696	2059	73.01123363409677	2585	2304	81.37854006425663	4076	3200	82.3542491254895	1436	1224	88.35912043209575	4798	4600	88.76539015098328	7524	6913	93.25196200787391	9868	9150	103.81109483384088	4388	3785	76.54073512001246	2576	2133	85.77066101152313	2158	2001	96.61273598477106	13923	11507	96.4811462776077	3295	2665	70.64890800438445	7576	6901	89.96835083219581	1194	1095	80.96501263581456	13552	12958	102.85674684319049	4287	3443	81.1048800702628	5635	4724	85.31609156601223	1908	1810	83.62480914845044	6469	5077	108.4953733394379	1317	1116	87.58056949299184	6385	5670	75.74810453947207	1680	1266	67.87680808581896	4684	4418	78.19425068788719	2150	1783	84.97046918681721	3632	2567	79.5522665352513	3781	3457	78.32810086382428	3126	2718	86.49058379670187	2662	2254	88.6908735200555	6473	5344	92.07001851470842	4528	3869	102.50374930141787	2338	1997	74.08857823147908	4640	4137	99.25989063555409	1519	1201	78.0087818273599	3493	3099	73.17501144310896	8475	8200	85.82563962909222	859	773	84.39781986965974	3242	3051	82.86230044778021	2015	1714	87.10987066783301	1393	1145	74.97542227847109	4439	3935	99.22866819861437	1490	1350	71.09471232876082	5312	4332	84.22033020061632	1926	1676	72.56683903265109	5048	4301	103.1108875745441	2045	1684	79.7123067920185	17325	13669	105.93178764566184	3820	3403	75.41192273490722	865	736	77.6664393750985	657	603	67.45047321571452	18095	17447	101.3370741979474	3558	3083	81.25233654211063	3544	3046	95.97526885079557	2139	1731	100.2988518164635	3085	2714	81.21613430161234	3695	3340	79.07733710798321	14239	12894	106.44911876375643	1734	1509	78.63667137160292	2994	2720	76.68214917183653	5668	5059	86.21812283463697	2246	1997	68.67177677355787	11200	11018	112.6974062345732	1796	1429	75.38904369560204	3480	3025	76.1344092451956	4611	3995	73.56195912812606	3877	3517	80.84224288618108	10187	9444	90.51589060350234	2750	2286	86.60437208121785	2945	2639	91.31336534371435	2159	1992	78.84882495929179	5102	4197	92.96777385941681	2160	1863	85.46380496572068	1631	1373	78.58276279951477	2246	1993	88.6562995448753	3480	2846	90.98426664286889	3821	3214	88.52071607594323	10966	9964	102.92726628979489	4305	4156	90.68118493352061	3401	2921	88.27988405985187	5700	4837	97.75038023252363	4370	3558	96.55884698512602	875	782	72.48877013892071	2657	2441	82.881081659098	1625	1367	79.89420349921858	2638	2469	100.87977461072671	9043	8335	86.55598169519612	4106	3540	80.13078390460768	3544	2972	82.58686263802929	5406	4313	89.17213109731028	2331	1771	67.92535679817632	4362	3952	97.14578919534647	2268	1959	74.80773058563757	3009	2738	79.75064857776475	1726	1491	81.10600764622147	3544	3213	81.77084953493441	592	534	67.64789845489452	2202	1778	79.2379759894029	5124	4710	103.33542692130476	2415	2054	82.12893865414455	2518	2254	118.20064722775537	2417	2219	76.72238851863779	2741	2499	80.22220053246372	2075	1908	77.941180407721	3179	2892	91.11921549994698	5106	4261	77.60119045267788	2510	2260	88.12007010336549	800	747	72.39216250419756	8916	8168	96.91708163197255	40664	32034	87.10582545169368	2885	2463	82.77081221878542	1658	1485	85.77318308079924	3202	2764	72.02480666331013	1819	1633	72.65192962659057	2350	2090	80.96668744012031	2624	2428	79.25131224636932	14193	12398	86.38579719196373	9794	7985	93.32057219052584	3700	3305	76.33493287588934	6064	5653	81.93640864450954	1881	1653	83.47400026859935	1449	1304	72.92883066422826	2385	2080	69.07895192343308	2993	2465	95.36124843961431	9912	7695	94.74630905743464	3020	2714	69.34038821726237	4154	3485	93.45173941022554	4580	4242	85.04341130722827	1960	1721	78.52095145304459	1628	1328	90.53142703751105	3383	2986	79.55837995372158	5295	4818	78.77636978282742	2053	1738	76.57171787712242	2736	2230	92.17577453847018	1822	1588	78.16799609272988	1472	1287	85.29599854486194	5213	4792	77.5903229312181	3722	3419	80.8522455238904	4526	3591	80.78398906076924	2337	1956	92.22290328791972	1748	1569	69.83476242470975	3453	2681	78.29944300634395	6963	6687	85.03391001801802	2297	2063	84.2145292088793	4410	4263	97.5040855449441	1776	1377	77.45967725604017	1950	1747	79.53071081640365	2011	1726	78.20872535025237	1230	1110	71.06491002286862	1089	947	69.260859511436	4070	3221	70.4914637158079	1317	1123	84.13191373070975	1221	974	79.32391824105464	3839	3156	72.19501506227262	5787	5424	87.22705000924036	2832	2343	92.69847816268313	6889	5074	81.27929557179633	2504	2293	80.22824268874867	3427	3237	83.53289700525723	4448	3684	93.21037858979007	2313	2148	75.70966577265622	2486	2102	80.56767551956077	1908	1549	80.04034283403743	20771	20170	100.51865778705408	3798	3436	72.80155928458689	13134	12017	90.42723528979927	3003	2594	78.66065066561949	1058	877	82.4864846153874	4637	4045	79.17478648639423	2701	2413	87.3498637257362	1843	1566	77.98194070792543	2620	2255	79.92827361122336	2946	2489	86.6854742888346	1066	869	87.57871955043883	3575	3295	76.23526021708969	1483	1320	90.56120529033525	1643	1452	77.74002345786818	5303	4610	79.91747443628967	3672	3389	127.65604258131276	2157	1931	72.47458220580452	1986	1660	84.84595059689343	3742	2933	87.06397679689114	7898	7379	84.25877110767075	3105	2781	90.26453290708037	3809	3590	92.85908660757013	2780	2474	74.93543238687144	5303	4481	93.97532425465577	3615	3142	80.92757589925868	6155	5136	99.94802105869694	1913	1733	91.47205665976513	5257	4939	86.86477642063113	3492	3042	89.03916005532372	3544	3213	90.26969152755863	2737	2431	69.71175661089227	3760	3530	79.93341086311555	2208	1897	90.29126033373133	1266	1035	76.86073378180978	5120	4614	83.30914796289679	4538	4186	73.7306303744651	1758	1498	75.08014620993815	6282	5037	71.37269429376752	2658	2318	77.78068750315443	12190	10423	107.55380201934733	3489	3084	71.38083427924859	1696	1331	88.30174706809545	1650	1537	88.43662469637631	3601	2845	97.75465206455776	2778	2668	79.67704680817492	1919	1626	71.05029283757658	1816	1436	85.37086466764316	1218	1057	83.77394528354556	2952	2576	95.02156939754303	3060	2776	81.93558246730095	3080	2560	89.21346240718935	4077	3187	70.46945914941513	7700	7491	137.0385090449137	4102	3864	80.85358584930732	3916	3105	85.35948099703852	2574	2310	81.834905834633	2613	2206	86.33596366838188	4403	3869	75.18148958104946	2835	2377	94.92074254704892	6934	5724	73.14644608242314	2676	2302	82.87897382062239	4139	3738	80.33322493135007	6038	5081	82.12250126094338	2387	2115	85.48503236533317	3453	3031	82.83460400474733	2890	2643	74.41996448433373	4780	4230	77.28023283199387	4449	3536	103.54074888458139	2447	2092	78.34921252240927	7235	6906	94.95021183587887	1929	1616	84.13301437120855	1441	1252	75.5948238250666	1768	1532	78.63474633558538	2569	2221	78.6580573993654	1755	1496	74.39641402140077	2946	2290	81.57094170822936	1512	1309	83.44524878920912	2733	2451	85.82579808137896	3810	3446	90.09839254897057	1326	1111	67.66475339461981	6117	5346	90.87558304729377	2461	2227	68.91170297666191	15233	13042	89.4846891462698	3178	2609	69.11224279625863	1241	1098	75.22575947014995	2327	2122	80.62067992423218	1720	1482	73.10572766670995	2723	2112	72.05170039119504	984	867	76.91104848170336	2306	2118	85.36153326078744	5287	4949	96.93239835479095	2241	1910	84.94275411243063	2613	2408	89.23139732812996	3455	3058	87.85196699595197	1891	1538	100.78461127256935	2267	1973	87.15252694723445	2053	1698	69.26613341693098	2692	1972	76.23034916697092	1031	892	84.71039967004616	2207	1795	86.72665102760237	4261	3911	89.74902962760389	2534	2191	77.155569931812	9698	7710	92.46672783465061	2963	2679	73.31451753984987	1554	1186	86.25576972536597	2174	1830	88.9415367383985	1018	877	75.69219351652335	1840	1485	80.96116852074178	2200	2053	82.83973486509277	2426	2151	93.47571188920054	3910	3698	84.03275450752963	1491	1172	76.6826889360635	10819	9322	95.09069747700606	2716	2086	80.44221823436081	10677	8815	94.17938632805453	5325	4895	86.19689720584887	4681	3855	85.72007365614255	17955	13663	114.21501763172232	1196	1020	85.65491841506973	1937	1674	76.04228889434872	3854	3334	78.84783271371602	3798	3363	84.37766419339579	3907	3286	88.5018561045849	14806	12637	94.95442733529059	2279	1904	75.5953382320208	1834	1616	79.29147464123939	4998	4128	103.95808411432772	2137	1894	73.44431741111299	1868	1706	87.13210644106411	8514	7361	100.10450075416054	2606	2183	90.17033414540356	1393	1241	74.64212106495776	9159	8863	94.8900725671253	1866	1606	70.46202335049814	2518	2284	63.06162700243909	2493	2226	97.2693605053409	12017	11279	95.1027053593309	13780	9834	94.9919922294937	1631	1322	74.58147757192323	8676	8288	109.34638450214315	4551	4007	62.46539310205121	6695	5223	86.94174296020375	8681	5861	76.26056317318509	1867	1686	69.60673456200973	2441	2074	86.64098360636592	2746	2450	81.68520994977784	4226	3406	89.83368142426643	1725	1472	82.91336224436495	755	609	96.32319280613117	6637	6125	91.82948691978538	2670	2066	81.01370869028392	1382	1261	69.02338123463501	3796	3076	80.29206531097252	1962	1734	86.48699678349499	4686	4230	85.93201045134369	2467	2130	80.07864903918797	1777	1421	85.1540333012643	6315	6014	97.37421003910036	1884	1572	73.9668809579612	3300	2747	85.07503970865685	6159	5506	68.56339494801509	2421	2011	96.93374073401273	1712	1547	71.91371876719359	5048	4399	86.77748969864015	2524	2300	92.37932304805113	992	847	80.48432617123652	3010	2715	88.68945480489876	3007	2800	92.19252677268547	1454	1141	86.14884389527181	2902	2530	73.28722465413779	2897	2576	82.60945799592938	1553	1256	77.97056396517682	7084	6000	88.79264421950884	3278	2904	80.3987423003356	1123	955	74.54461893327131	2506	2155	83.98917713760618	2140	1643	71.03301505941009	16446	15809	97.10426549684793	31607	24740	104.22042328610345	5308	4295	82.25415323693714	4332	3670	94.26588473827427	3495	3104	82.87421657298592	2944	2589	74.21272178477898	1828	1458	80.28459721804212	1956	1589	73.39828590203666	69783	63859	129.94397574526084	2175	2047	75.32859368478245	1363	1138	90.06650509154169	23468	20938	114.89824973996048	3177	2721	88.40412563914896	2861	2249	82.19649074149362	1291	1116	71.54841308828705	1511	1245	89.5863056798635	1708	1495	84.80084047343973	1354	1252	81.66133092663317	3769	3370	87.41660668996425	2518	2144	96.24184896853329	3745	3384	81.35041532561586	15185	12760	108.68362657535495	species	Blautia producta
1121114	670	670	86.22101419467324	441	441	75.65865827316844	132	132	57.820789285017774	190	190	68.58222634926497	290	290	56.62494529617374	230	230	60.89096282551732	320	320	65.02571645152918	349	349	65.31228378806729	240	240	82.13216912783494	472	472	75.17898574499964	551	551	94.35108751438193	273	273	72.26307181145609	963	963	57.0483424754692	359	359	78.86014196815387	216	216	67.49195784870506	160	160	64.95635718280768	366	366	77.33933728361626	327	327	78.76376368218293	286	286	70.22411983209678	698	698	104.09586604048411	1374	1374	91.64545455847316	707	707	94.30751114540851	1063	1063	89.0396269755067	134	134	75.54567478250262	158	158	60.8197112927756	446	446	88.33546468921388	1039	1039	85.82226050996857	352	352	83.59661747963335	558	558	79.35550267940187	325	325	68.75776767140235	834	834	86.36444696544822	501	501	92.03822600618271	428	428	77.6586659763744	557	557	69.0361911786592	273	273	64.08525443907206	1252	1252	65.7834615080169	223	223	68.79344357257001	2027	2027	101.70058531243392	617	617	76.77923187068833	243	243	80.49108281965532	640	640	79.61327326649366	172	172	83.84141644932217	120	120	62.47885606074788	538	538	74.59787041338318	326	326	79.84372217486795	1250	1250	103.46582170592895	957	957	93.2239528489335	227	227	75.5474764087718	584	584	66.46639929232383	201	201	65.85516648825705	586	586	71.42354167635915	1404	1404	81.12219073642802	204	204	66.97295634983642	528	528	80.26539737925673	380	380	79.3137498387008	456	456	77.18170248733738	179	179	75.633810245744	565	565	69.2147494494526	968	968	79.1872882082834	455	455	92.9326863952871	422	422	72.5070432301975	201	201	88.0746291839972	120	120	57.63267540740418	244	244	80.43876650703828	327	327	71.83698083009457	25967	25967	122.38636189856732	573	573	92.1032525698728	494	494	65.94491499320768	621	621	79.801311055091	259	259	62.5050421094569	363	363	67.64962061934845	361	361	86.32751624144541	428	428	68.54417538317011	703	703	95.34781439233073	141	141	76.37821296464979	198	198	63.698034640216214	247	247	88.14587468328163	341	341	87.81649598098541	541	541	94.1489766195163	1041	1041	108.2837466807443	507	507	77.72938086795189	307	307	82.44486866320753	221	221	83.365971645288	325	325	65.50778198102475	664	664	69.69843377298575	235	235	64.9026888913245	208	208	82.59957410087958	195	195	76.94012931779982	460	460	90.48686482767953	253	253	67.56745453286801	423	423	77.95966135825344	902	902	98.3522755150888	163	163	66.63195561007126	325	325	91.13068951730781	205	205	68.58957812209817	98	98	68.02792799683411	598	598	87.18090345653754	172	172	70.85210703699549	392	392	71.6734596257829	214	214	80.94219370603325	262	262	68.40908381368847	511	511	72.80893960254042	255	255	88.95675683443832	320	320	84.22676907093114	401	401	84.1827245501316	596	596	73.91846945901948	321	321	74.95790125678391	103	103	74.33993407216926	544	544	104.62613713093268	391	391	81.3962016699779	250	250	59.19469204850389	1291	1291	93.15477452299142	291	291	82.05252969060611	331	331	63.25641558924475	244	244	60.67179849132051	668	668	66.82434463264644	1017	1017	114.70652453028367	460	460	67.79704538156562	263	263	71.86299471177176	671	671	56.737785447616275	77	77	61.12911328919957	1196	1196	98.93600412676052	124	124	98.91218948863248	463	463	78.4137570530637	717	717	102.8732000174815	511	511	69.66918520167484	305	305	71.67486975371672	197	197	69.95623569814211	404	404	67.18407357628718	174	174	73.46685703032881	259	259	70.48830855743309	256	256	75.35142419411872	645	645	81.95661875093128	570	570	89.57730348845335	184	184	75.59628619457867	165	165	83.41396936017655	852	852	79.8200482349525	472	472	79.29393605912873	359	359	82.46515605668655	1719	1719	89.82873960870442	332	332	89.76631616712562	357	357	64.42430129641335	322	322	82.62129122686456	248	248	76.61626395644377	245	245	72.12211841452776	882	882	71.12838096399038	1826	1826	112.31395644133148	132	132	75.85116313951829	742	742	91.11575768620749	393	393	62.03960992297412	229	229	96.94445616130544	186	186	71.42223218336454	727	727	101.67022091138993	508	508	77.81974764833618	478	478	91.40452835595227	4690	4690	64.14886831311506	237	237	66.69464068568087	640	640	84.89929552687664	250	250	67.27749983814526	419	419	82.74656921848874	350	350	91.9498407819387	690	690	65.75561198515202	977	977	106.40269637133926	385	385	80.97885526149507	322	322	61.30396664872311	699	699	103.54645284253313	1561	1561	90.89363217416	113	113	101.81281604543248	518	518	91.31461056221596	180	180	73.73183810873816	181	181	77.08314029414291	516	516	82.97870558356759	461	461	101.89998882726046	94	94	80.73418265157979	283	283	76.52637293551277	298	298	75.08628877087513	746	746	75.4109052835534	348	348	59.646693239901545	1050	1050	98.01393564606336	224	224	79.81834287073241	172	172	74.86404481220345	410	410	82.50012362666865	2038	2038	105.02508891024388	151	151	59.082004067085805	197	197	81.02122815111363	961	961	71.21315049447584	424	424	69.19601878031297	328	328	81.9610690224766	2285	2285	82.09379523279699	296	296	69.38342799966973	435	435	65.90381261575978	343	343	79.02569826410279	155	155	60.357146847846785	185	185	70.36059166740861	412	412	80.83428806540851	556	556	70.98451355121439	263	263	69.3137985570579	305	305	85.24040168871088	279	279	67.71032826710807	3891	3891	64.772606404827	1450	1450	82.97944442750725	193	193	67.04755301422851	266	266	76.64637100035758	233	233	83.62840020578699	245	245	81.61778685802105	123	123	69.31280197478226	1095	1095	99.76305302400517	124	124	84.55990136165157	499	499	100.69771623813867	301	301	101.87014577242171	247	247	61.19274943155143	3047	3047	73.82332528592329	808	808	92.51138835197084	245	245	78.60670472447853	388	388	81.22369167935787	3299	3299	80.4891246810316	328	328	78.00834675908133	509	509	80.14126830761555	870	870	68.69881154717913	778	778	116.45374118195417	209	209	69.52507151695966	304	304	76.99574138030123	728	728	86.89907206183477	847	847	90.04309842530445	650	650	105.76705059509342	261	261	80.51166273403658	787	787	104.98362646565116	1226	1226	69.68956789352971	226	226	78.30622823654448	110	110	74.43620092293592	366	366	75.61136027993057	1098	1098	100.56500444693584	415	415	89.33837520571285	623	623	100.01399071481856	144	144	61.57328129332239	152	152	97.95559210132504	619	619	70.35765428727672	244	244	62.97830434910059	162	162	63.557662684913495	254	254	78.61654429589372	240	240	84.64601084594513	163	163	73.09343787275954	817	817	54.52984897542143	268	268	76.67725316258348	1175	1175	76.74646022712685	501	501	82.98498728048558	399	399	83.06272297500504	634	634	75.74501205955296	873	873	70.78687221421976	558	558	68.53751238603597	1163	1163	64.64782939821568	232	232	71.63238736937012	351	351	89.35940839995983	335	335	82.79911754192506	1405	1405	86.86953921414194	3002	3002	108.14057199779117	215	215	65.56272483760078	222	222	74.09733246651427	221	221	58.31575938469099	380	380	83.332728320639	109	109	72.3110014629975	345	345	62.61138050267894	1241	1241	92.14927474199462	128	128	75.43405682319987	177	177	98.4575894561744	167	167	64.22101600706957	1407	1407	94.42042623670487	218	218	76.56638312528244	347	347	87.55666644267322	532	532	98.36109231330094	584	584	59.5055112899127	378	378	68.20109369900588	283	283	79.95766350448268	170	170	84.02985770659163	468	468	77.8757039425165	1001	1001	98.53464078486816	225	225	87.21924609680835	159	159	62.76036317192606	194	194	71.78484603438062	238	238	67.54060203004376	601	601	74.22763114623004	351	351	83.86499981590804	678	678	80.1939876830571	277	277	74.2542432262302	127	127	69.38881233420031	217	217	63.71985366875747	699	699	93.13736455693194	565	565	104.19750774096536	582	582	90.80757976587157	233	233	88.36763500203645	485	485	72.13105157399873	435	435	93.88016097435192	239	239	72.8247916085851	174	174	69.4275395532299	460	460	95.61719660727682	414	414	93.43796962233922	280	280	78.15229386022152	638	638	73.5563615052356	1908	1908	112.56484326841914	540	540	88.2724072110537	195	195	77.68308975746581	972	972	97.51741049932042	472	472	74.73729352272028	272	272	68.30441176069796	681	681	87.81953921034092	178	178	76.288272824531	1880	1880	67.03305907959177	360	360	85.1132359344334	536	536	101.99677672256027	221	221	63.8211407962995	722	722	73.75355218875652	180	180	85.11620221528223	274	274	60.654289390880194	1331	1331	87.29326301324177	1789	1789	91.54687362073304	214	214	80.7510977477279	463	463	78.19834589456913	168	168	86.88261245605474	649	649	62.694800793440706	384	384	81.02736297814887	490	490	87.11073037611756	192	192	85.91729772960663	222	222	69.89424291620465	91	91	84.3655008321567	124	124	64.76057914988668	1057	1057	68.4170649426123	624	624	70.76102818571819	633	633	66.80959714849928	672	672	110.32501716092871	538	538	81.535871100169	2612	2612	63.072430574915124	519	519	93.2439758436965	2081	2081	99.10214851223616	202	202	63.708553033075724	790	790	79.41498853264679	149	149	59.96378350758903	143	143	62.89459511577987	249	249	73.44888891701156	482	482	95.84536558084352	429	429	85.28360391679337	548	548	80.29044822815867	203	203	66.94630182563134	217	217	66.18813797485582	125	125	82.17007054301041	1456	1456	87.05900291501	386	386	86.77546717118757	238	238	83.33500588901786	368	368	87.95921828542149	115	115	55.43723108835325	453	453	84.71881969705414	289	289	75.37638575469023	1245	1245	95.34056179260402	366	366	73.06270086059034	332	332	76.09533331436589	808	808	64.9990831587138	232	232	75.48820768851036	571	571	89.93969280372906	4428	4428	86.99859508041631	245	245	92.25964368953117	182	182	76.67727815083167	153	153	75.79208363633938	487	487	91.87919186358147	332	332	67.94869586168917	396	396	59.7822240720919	761	761	70.88225686357455	221	221	79.37150387176581	563	563	92.50436452584411	379	379	96.14673313355806	158	158	75.19319261638778	98	98	76.22917856416652	238	238	62.10336681199711	1047	1047	93.42921943386897	384	384	95.66553841412932	332	332	84.36513486184026	197	197	69.54741659039067	656	656	78.17534209766957	377	377	95.89061329271108	301	301	69.33702595490742	468	468	70.98644604406589	418	418	85.39838388676266	111	111	61.28275674771155	167	167	94.2953725246861	574	574	81.36227180648171	297	297	74.48030483317017	1114	1114	77.4224145408387	535	535	79.18566536476968	647	647	91.82893305301039	2116	2116	64.0459853799931	935	935	83.59562935841122	603	603	74.15122562045428	250	250	73.42883408453683	439	439	69.60864491727025	373	373	66.90991189008534	805	805	66.6927063440756	326	326	60.14133091411029	325	325	60.775010816163885	736	736	74.24139080380608	543	543	82.5310935879518	729	729	85.27869795969603	555	555	68.76766277246675	415	415	71.40326604139193	326	326	70.48999430881264	508	508	77.60916019380673	337	337	71.50488603363743	719	719	61.8221663754081	675	675	82.62148584522275	738	738	66.79401269450436	1343	1343	104.07454097708772	515	515	72.89140947495235	821	821	73.58763366547917	993	993	78.63886444532157	463	463	100.82134275516054	460	460	73.04527177860933	511	511	61.41522848328456	542	542	66.61092081610794	218	218	60.2643766287123	567	567	86.15847217248631	218	218	72.13653304793459	111	111	63.0658894953964	163	163	74.97636779746418	156	156	61.35523270634647	346	346	61.02051880448922	384	384	69.87800210219544	327	327	75.5539508782544	296	296	88.22530107444898	343	343	90.00293578339945	894	894	54.32291483318481	481	481	67.05575844488631	227	227	75.38541097617511	809	809	95.6253149483816	327	327	77.38870458143909	132	132	54.17375283112309	210	210	89.68464325666818	356	356	63.756815759258195	430	430	55.33054614712925	283	283	69.36669985012857	95	95	81.50659045583339	690	690	74.61153184234543	221	221	86.1077415345917	760	760	64.53717716646764	308	308	79.59888797427033	163	163	74.15159344992216	771	771	65.26529622324348	386	386	71.48014978356413	453	453	86.6825724192653	253	253	92.68187959699449	453	453	66.08977277626325	116	116	55.975092992912415	334	334	89.17325586156075	383	383	91.14695376426354	623	623	71.44746003103747	280	280	57.06762400524438	342	342	67.72507939273181	268	268	61.03366376220228	247	247	75.31551777567576	1523	1523	76.49912932117206	470	470	77.20048140330107	240	240	72.89871618472529	303	303	80.25166740166898	440	440	88.94591153719887	114	114	83.26460097649145	45	45	84.13719810671485	127	127	96.47366266237536	163	163	61.109710205445104	641	641	104.86257140059851	277	277	77.40032383029697	707	707	76.84348615703429	89	89	63.16903736935227	2749	2749	68.83685548732296	1194	1194	66.36940745403788	402	402	81.66566596515882	445	445	76.03943678337558	187	187	61.4006205454	127	127	79.31788899161033	738	738	72.01898955604089	184	184	75.83614116687394	627	627	68.01278415018434	182	182	55.29511527708644	442	442	86.011091338181	296	296	63.78240723951707	376	376	84.11288276305304	514	514	78.1184488229675	137	137	86.32705128929452	381	381	67.94987024959585	612	612	90.82021624224066	607	607	91.68845709432576	201	201	61.65776834525931	335	335	63.505579936214815	757	757	88.62881015973441	306	306	82.01780975234475	317	317	86.22174042569677	102	102	72.60386069795365	519	519	72.50764432790436	425	425	76.0672072872541	240	240	77.65150765724907	553	553	60.39172212606085	124	124	66.81612781079585	134	134	75.62838556036634	5183	5183	110.5392163836623	3046	3046	99.62402079886743	164	164	72.846168159315	112	112	72.81288909773355	120	120	80.19953378367173	163	163	79.69496870442374	904	904	68.39280539158337	295	295	82.72232250820909	352	352	81.61321293909077	576	576	68.68301761200765	590	590	58.93761857754965	747	747	89.45672611349032	359	359	86.83290729489146	535	535	67.50843026619253	120	120	56.18538149468747	185	185	91.14732086442481	307	307	60.19131637762236	548	548	76.434735405817	476	476	58.13140577481052	432	432	77.64678829461116	574	574	95.24423848087741	3276	3276	105.8269816738783	334	334	75.12248762427349	386	386	77.16909187145585	766	766	84.96566690888825	64	64	65.71343485544156	186	186	77.24307092055417	311	311	66.52014259148848	236	236	85.3410021550429	1072	1072	58.21261681883537	1189	1189	69.40095791898153	838	838	78.17786098807181	318	318	78.55379727680783	473	473	84.20957050446479	1826	1826	74.91035936558077	648	648	72.2909779679795	1111	1111	92.71448283391307	635	635	91.99099424688008	519	519	71.01300152521307	447	447	72.60360408858577	208	208	87.7294121360114	1623	1623	65.53644445379422	1434	1434	96.24807842515446	661	661	89.69150560766738	784	784	66.30047801817142	204	204	56.87638390333735	338	338	63.88486169736605	162	162	72.00564804542626	719	719	77.80367444863124	435	435	90.14100350651574	614	614	63.670180976048265	270	270	94.14377220344338	1097	1097	61.68505013911724	502	502	82.53198299245767	450	450	79.19541863120352	288	288	92.47349462768416	368	368	61.59057382718683	261	261	87.99946838240098	499	499	76.76129355604809	644	644	87.67725800404622	1127	1127	49.900492601622084	194	194	70.83814151567512	255	255	82.19532393516302	692	692	64.7152981895214	462	462	69.08999082493179	392	392	73.85974730978131	797	797	75.8219014954073	465	465	90.55710967900019	565	565	86.15454501118288	809	809	78.30454883479806	1529	1529	110.95732052458334	616	616	69.5164906044	501	501	70.10681550874665	141	141	90.62362923371678	444	444	68.53760708535468	2609	2609	116.48443161459846	203	203	80.54927610241077	854	854	91.21656382152432	434	434	79.59762186429886	1069	1069	67.0463809112549	278	278	81.41228270447988	283	283	96.08381548119795	473	473	73.9455615250906	662	662	85.59424401873032	226	226	75.13393547779111	182	182	73.90181935505659	221	221	74.64302621013321	313	313	103.46774765041212	406	406	82.7646164603073	454	454	101.10187242813915	444	444	75.82672821698823	5095	5095	124.77443170563974	202	202	79.83066128372589	873	873	81.73008658526427	276	276	73.8370274057544	202	202	75.99096166723706	345	345	75.13725467017419	1435	1435	110.14939868681172	336	336	73.92638704101991	977	977	81.30812180406376	658	658	76.47247119642336	576	576	79.111621896694	415	415	80.09636225744806	171	171	65.47233533859612	609	609	101.47642146557858	66	66	68.52732223478544	425	425	63.0448772676832	140	140	73.04964060630272	314	314	76.07204613009436	329	329	77.3374167230391	302	302	77.86598009113489	443	443	86.83591034848875	344	344	66.81093600132185	177	177	69.6412200024228	930	930	71.36852799331122	234	234	73.2726375936081	838	838	84.12485648259674	861	861	78.30066386227917	411	411	94.87213478038493	429	429	80.12993194198424	574	574	89.6038982805675	128	128	65.03333399422601	137	137	76.95810795833474	315	315	70.34907287986223	632	632	92.8031689473325	162	162	65.40902407045384	1626	1626	69.2573272976741	617	617	95.1788350078599	228	228	68.96711494539518	305	305	90.42577089636444	267	267	78.13224232827392	335	335	69.09679203066074	1372	1372	105.12867149258814	660	660	75.8825958697209	234	234	84.03787655070896	668	668	94.53475875887457	366	366	72.30199162443238	1791	1791	71.66950861449209	211	211	71.33864074043821	367	367	52.65533483212217	202	202	56.26993220741993	951	951	90.6928248222878	257	257	63.14030904608914	557	557	98.41391505631174	636	636	70.73285761017874	546	546	79.92538995844782	559	559	62.18351277986624	3639	3639	110.41406426376462	162	162	75.01205865109465	214	214	72.4103162437124	552	552	65.5363134305903	685	685	83.56075919134088	384	384	90.03234362553947	715	715	75.99958225339404	464	464	101.80183133612566	269	269	79.6917105081816	202	202	66.8099894004965	271	271	89.09359275716855	440	440	80.241493096206	1055	1055	65.92561641090661	189	189	74.30839132292563	222	222	70.66687827053951	1105	1105	105.10698007324271	508	508	96.09577456790849	221	221	60.6136594738838	1182	1182	84.44581886446367	828	828	90.10695706953095	85	85	80.16444867475082	270	270	70.15945353256096	236	236	80.25470879607026	455	455	84.29584252869425	526	526	79.1061834101284	322	322	65.32773625582189	280	280	57.79516094607951	1455	1455	104.88202497343188	442	442	81.84150378095846	467	467	62.56086465657401	368	368	74.11730516212741	317	317	88.52591539134445	336	336	81.22335164579926	171	171	57.976448375264425	216	216	92.50580981623072	713	713	94.23116651500452	230	230	83.35972038502756	1281	1281	92.864703575476	419	419	67.21168275770238	147	147	93.30487232737374	2312	2312	60.22612539032433	394	394	66.99909661379581	614	614	71.89996774826356	282	282	71.79854239228867	59	59	69.62654574381072	609	609	78.38256135659768	86	86	75.91323160851428	319	319	71.00059853261159	325	325	73.07301393413267	564	564	78.39591440347738	503	503	72.06570021587576	526	526	76.56990941890031	783	783	94.4366528498223	394	394	94.42312670733186	433	433	64.33674371979632	496	496	95.59643280635726	365	365	75.6244519937701	545	545	105.17040149155724	150	150	70.53459344462736	161	161	67.41930558138459	192	192	72.69348243119094	547	547	67.09326573027872	539	539	105.43372369179272	519	519	82.45659559224083	1109	1109	61.87686326448122	435	435	93.92588005066823	393	393	86.56481375123381	464	464	69.64053747725188	110	110	69.4747175945779	637	637	96.44056744793387	327	327	77.41674149077055	481	481	81.3936776484465	392	392	69.25480637708733	450	450	85.46977551088294	761	761	93.7241245652003	141	141	90.18316364325828	368	368	87.85987103895854	285	285	85.63932196146213	213	213	54.521144350060695	723	723	84.13577863733667	303	303	77.91920889837347	618	618	71.67699242178426	602	602	74.73801636108286	457	457	65.6573867251918	737	737	75.80046062360621	623	623	75.99728317313689	1157	1157	99.9940934197067	327	327	86.8358984193707	807	807	100.26007140787871	212	212	61.62167371043208	286	286	86.16503287909828	1781	1781	116.56217034241534	340	340	84.39395062181038	637	637	74.76437456484932	281	281	84.25012874160059	876	876	79.4163881739758	212	212	88.73553225378798	198	198	63.727598673192134	611	611	89.15142946798754	718	718	68.03235935136797	603	603	64.57844989557483	443	443	92.6644319862901	157	157	86.57313412456769	2416	2416	84.45783607395889	630	630	63.09496392338862	675	675	72.18856126001049	99	99	75.79402480675316	594	594	104.14589386420212	844	844	64.24144614493646	911	911	86.87891403922399	98	98	77.76610427571669	1392	1392	108.40724073306032	201	201	84.85982356615895	715	715	70.8875443511125	414	414	67.34641144683827	266	266	64.31037335514445	367	367	78.7928163032374	1065	1065	66.50269470931195	324	324	80.30973315362058	408	408	74.37918442126589	408	408	74.6733390953925	1129	1129	85.26767371164209	659	659	98.3006860852904	341	341	78.040870070582	503	503	87.14833438066303	318	318	77.98305590282672	394	394	69.02640339363533	275	275	78.56967794883667	86	86	75.92126567702107	191	191	60.89524059076457	301	301	77.44178704508958	248	248	64.41165967105627	504	504	113.87805254740404	140	140	80.12201863644214	980	980	74.40104351877241	250	250	69.27691081845819	747	747	93.99020336501373	361	361	69.174025915526	3656	3656	103.76737069420814	417	417	80.60126056016674	129	129	80.2341086126183	54	54	56.869257620400866	648	648	71.68684969728618	475	475	69.28715405412389	498	498	103.98928421404554	408	408	102.64809337987444	371	371	76.29561114538625	355	355	65.2321550323818	1345	1345	102.64772528054034	225	225	84.04785892985679	274	274	70.84604608676472	609	609	71.50493444372118	249	249	64.7310718529364	182	182	75.92670373085485	367	367	73.56346390597012	455	455	66.86675977033396	616	616	63.94616731437894	360	360	64.52430442239478	743	743	80.13653227594034	464	464	89.24118635557525	306	306	90.63989244888288	167	167	69.12377846339733	905	905	96.16597651489566	297	297	92.15388841128856	258	258	65.5358132890312	253	253	83.76030242744746	634	634	72.70260967672982	607	607	93.74083933133898	1002	1002	92.72777371984716	149	149	67.97938266049415	480	480	93.3711196659232	863	863	100.00479978326798	812	812	87.4911341350757	93	93	66.96217058654622	216	216	76.2874869689402	258	258	74.70745736107006	169	169	89.10253649009569	708	708	88.80288561018394	566	566	74.28466736329744	572	572	72.05315158328611	1093	1093	93.22924325712839	560	560	65.78852046151833	410	410	81.24289161737353	309	309	70.60572091723705	271	271	65.23160031598663	235	235	87.14182400607244	331	331	67.87907640420642	58	58	70.85148487036643	424	424	75.07296058174974	414	414	93.80708369745513	361	361	78.68429984464224	264	264	108.0110938428107	198	198	61.78187867708704	242	242	71.01478799772649	167	167	68.26576210115704	287	287	78.52935199751681	845	845	77.68489478324202	250	250	84.57127117932495	53	53	63.82049678050463	748	748	88.45037497252076	8630	8630	90.755515131613	422	422	84.53158474648893	173	173	75.55929659090361	438	438	63.253401300078956	186	186	72.56607914481476	260	260	86.0614806214634	196	196	84.00148883914117	1795	1795	95.52311703449182	1809	1809	84.4270232910355	395	395	66.19821576932993	411	411	62.534945840506225	228	228	80.83615040843378	145	145	67.56732700368715	305	305	71.51081024898018	528	528	86.22486008802709	2217	2217	98.74767529389149	306	306	74.97777706644023	669	669	94.69144121387131	338	338	73.13403057203624	239	239	72.61301028017327	300	300	79.01703075249128	397	397	67.31057578028285	477	477	77.7558019800567	315	315	70.70129930981783	506	506	91.64327171793775	234	234	75.31320069065983	185	185	92.73177571286219	421	421	72.48081825018674	303	303	76.5659188116473	935	935	64.78026757867957	381	381	99.45786670046179	179	179	60.22968859156514	772	772	62.73115040482916	276	276	56.16818478310231	234	234	80.14642228557722	147	147	78.19433078519899	399	399	76.74494936894678	203	203	76.27371070703195	285	285	56.91487177648	120	120	55.302376835539036	142	142	82.4947241404221	849	849	68.36158062104698	194	194	94.47087416092657	247	247	76.61365529747572	683	683	73.62002680563704	363	363	76.12136954438438	489	489	85.18771451506576	1815	1815	77.3396782059113	211	211	74.13683895872533	190	190	98.18730274170314	764	764	90.76612272625059	165	165	64.24621244496257	384	384	75.8463006152554	359	359	77.91437941391749	601	601	89.85417655528738	362	362	64.93690112799949	1117	1117	67.10065891408722	409	409	74.79833355793222	181	181	81.79078311643657	592	592	64.31711262227952	288	288	83.47929355260462	277	277	74.3476744590506	365	365	81.09057492200236	457	457	84.20172142957762	197	197	83.09388174781952	280	280	66.93802604892888	163	163	82.68057350226438	191	191	77.86027597824466	693	693	72.95231699808171	283	283	67.95977007816307	226	226	70.34223737701039	326	326	75.91649737588472	809	809	84.61318389700345	519	519	69.90731557082121	324	324	77.4754665608201	219	219	98.48596775020357	306	306	79.67469304334504	822	822	92.17928643839038	473	473	74.14335331245934	1019	1019	93.71729639423711	180	180	77.02223637367459	318	318	76.29492821825882	450	450	78.14489865271008	331	331	70.10780897280272	306	306	61.63266401972898	230	230	58.93709048473215	311	311	79.39710370769333	231	231	66.68205813748392	506	506	74.61317451915674	352	352	68.38707083514808	260	260	63.2392854393385	1245	1245	64.71805784848071	340	340	64.59356212075757	1767	1767	104.47250735713325	405	405	66.5117740891812	365	365	83.91379344492688	113	113	77.48968659373547	756	756	101.42190615746242	110	110	56.99554380784104	293	293	62.42466157266722	380	380	68.79850756819975	161	161	56.82166331586654	376	376	91.49873372528849	284	284	76.20746935023067	520	520	84.66027666294669	890	890	70.59472047766171	209	209	69.02431826541137	238	238	77.10058657951751	811	811	82.55523253896617	264	264	81.96540656029845	407	407	95.3644032409369	534	534	66.603016317034	458	458	85.79222326281679	1210	1210	71.3906111902877	374	374	89.04479749433366	401	401	76.35669496745486	957	957	75.74308269138135	272	272	88.34573488096723	422	422	81.32491998208702	247	247	71.37274194684666	550	550	70.73630381982714	913	913	104.50721123893983	355	355	80.64185614295131	329	329	68.2734917887873	313	313	83.23017788562679	189	189	72.28108159719477	236	236	75.24561518826138	348	348	76.99581616027068	259	259	63.49738901776056	656	656	83.46455427116652	203	203	80.54274764584575	282	282	82.5660558604991	364	364	70.33445311821363	215	215	68.61144667716808	771	771	93.14276024329263	234	234	62.47690481802896	2191	2191	88.81499358170919	569	569	70.12017098880538	143	143	67.33825481352227	205	205	62.29788273248187	238	238	73.00703650543882	611	611	65.65775275490392	117	117	88.77402737869747	188	188	67.89474670956385	338	338	80.87670529925704	331	331	79.80291630070245	205	205	85.45414091105745	397	397	85.25116690355863	353	353	90.55170647271984	294	294	96.08951705743073	355	355	67.01978047062681	720	720	67.83591367053121	139	139	71.50030732401757	412	412	94.47179115175851	350	350	85.31626499020712	343	343	67.45878884963705	1988	1988	95.2000319503734	284	284	53.725803435812345	368	368	78.43918769729433	344	344	86.29286887771174	141	141	74.99379145009462	355	355	81.7486478019263	147	147	75.0745857855239	275	275	82.72415828364292	212	212	67.86860954141524	319	319	76.07331022136414	1497	1497	74.97435396719823	630	630	75.75661890090375	1862	1862	96.51044196043485	430	430	71.12803365460354	826	826	79.25216913017768	4292	4292	107.11926436096773	176	176	85.0418694606448	263	263	68.93761503060445	520	520	67.23951316352465	435	435	56.53764110011092	621	621	90.35522622595877	2169	2169	94.42580198802726	375	375	74.50928518098726	218	218	66.3533894809193	870	870	96.26226169250023	243	243	64.25326495254444	162	162	81.43459980496873	1153	1153	102.91792709608151	423	423	90.80518477608716	152	152	64.60397458074873	296	296	73.33328359445615	260	260	68.52916908775757	234	234	61.900708296464224	267	267	82.38029451631596	738	738	88.13149925181675	3946	3946	88.85983810334996	309	309	71.5531467917837	388	388	99.08359924374348	544	544	54.81269844020131	1472	1472	80.69192693791385	2820	2820	73.02110033701646	181	181	66.64087286604105	367	367	86.6258501347855	296	296	74.45253184959012	820	820	81.2503952506968	253	253	75.39477973068323	146	146	94.91726990736221	512	512	55.88428041195562	604	604	59.35918842374667	121	121	62.993843174318854	720	720	77.95558634244568	228	228	89.6163011394793	456	456	66.0639167807987	337	337	80.13592122237408	356	356	79.27530925351603	301	301	75.68344261002574	312	312	62.93360607570265	553	553	90.82670081420899	653	653	67.26791034114301	410	410	97.81556197578276	165	165	75.77673105555857	649	649	76.67707674600284	224	224	76.5713809923886	145	145	69.87327067199818	295	295	74.4166944078188	207	207	79.23672032454638	313	313	80.2104567280041	372	372	73.2284788850782	321	321	79.76879085188774	297	297	77.81809893095323	1084	1084	91.77375657181558	374	374	72.65198844131898	168	168	68.06109280992163	351	351	78.48003350930584	497	497	68.19905247174687	637	637	79.43225224795668	6867	6867	106.14830034761687	1013	1013	82.3038428654216	662	662	92.9521866294809	391	391	77.39929353067694	355	355	66.4727219172943	370	370	75.44800304149435	367	367	71.39993256123435	5924	5924	118.586030008213	128	128	69.44533747188852	225	225	87.46646164085399	2530	2530	107.83246544286166	456	456	93.66964961528407	612	612	79.68093239540326	175	175	59.19475245471012	266	266	93.9023800060895	213	213	72.06864306774077	102	102	59.95159471796348	399	399	69.52904783718688	374	374	75.43145339609885	361	361	82.78021274426706	2425	2425	106.42366185764345	strain	Blautia producta ATCC 27340 = DSM 2950
40520	71580	1230	120.1653247932987	154563	1207	99.95867462786981	309514	2619	112.78220916114849	198735	1664	117.74757287777626	174685	2422	102.61921973597484	199389	2940	105.81393237774579	418620	2468	113.30247390026159	115296	1855	94.85660780680375	67997	2266	111.32569210167391	247500	2277	121.89298276062108	40323	666	97.59977685301435	74999	709	106.69369454221778	319001	5451	112.8994653476501	168238	1661	119.162289014257	69275	778	94.48908633541782	64918	1356	91.88951015128808	165303	1704	118.8764195895114	143970	2366	95.95344163294826	57563	995	99.65264377175143	211588	2090	90.9152891246723	492901	5352	118.89292661422576	49896	757	104.72276149023709	335981	4830	115.09982200232108	110729	750	89.94454074659062	44304	717	97.15830936578925	87048	1057	101.81790001877401	140335	1303	110.72471014435543	100699	1085	118.9661188757113	56453	538	106.96060788204782	143193	1295	104.90632477210181	107804	1630	104.10875171129457	298055	2575	111.18266654009483	299663	6770	99.21196168744477	120611	1702	95.23648817152	95332	1890	90.11991736956304	150136	2497	97.59937427183917	515602	4612	101.6122747230678	161767	3122	104.99812990161362	84736	1269	109.21307326321174	111169	942	116.46977040287258	180492	1562	106.19104995704173	50523	516	106.07793592729388	107803	1027	111.33405920010605	129099	1758	108.0646904606022	63129	1200	94.29745598728198	108005	1098	116.45390440927325	108552	1444	109.70999940106627	82366	841	110.04721660173499	152020	1344	116.76277070995812	59733	690	97.94998040608317	386460	3462	121.66800573059672	39802	310	117.06598305221996	204015	1917	117.26490389943102	125468	1621	98.45614937047489	194356	1636	117.88145766600863	130631	1144	113.74572624272332	102077	1449	102.92635886550377	93331	684	101.63508685172303	194819	2212	103.69410872497556	122398	1199	107.09021447319063	121357	1177	109.34598831298345	61704	479	103.76487610985397	202294	1586	122.99654758082472	339785	2334	120.5120890041574	44559	917	109.7771084750009	84237	3910	80.37514269511298	337235	2779	119.88031187905189	49543	620	107.10682196624175	169458	1233	118.1595120223793	69566	905	108.78371059707196	237516	2449	110.90123488818926	65498	750	102.2989553227806	340175	3881	107.81389714785462	216927	2125	101.39648142007466	119371	1529	112.5343492205284	265909	2514	120.12678207364114	51950	427	97.31395469319943	86016	1776	94.88835415299181	6018	56	100.3906302675665	200300	2135	114.05156543307291	277764	2813	115.09786332254887	293019	1301	92.9449584401647	379887	2526	105.25524481503437	521386	5256	114.91297198868023	253949	2286	117.90778955836107	351159	4137	112.86212244499896	169327	2245	111.25379955451832	83447	1079	102.73855630436942	164050	1443	115.71235870611503	138226	1216	110.99115633764379	343544	3462	115.90590187028278	127191	2449	112.32541861532592	252868	2571	120.07587868468083	393626	3441	119.08618535387716	247856	1987	127.15877223718192	69315	713	111.81590608123437	39810	333	111.02946425667245	90595	856	105.49215745069341	617189	4787	120.29802303174912	79906	601	106.45537397192167	78309	1189	104.8354175713955	129274	3305	108.53630856688874	111063	1032	109.95719999149135	125039	1113	117.67823818059631	14981	151	107.78270550919709	185521	1474	111.08923511832926	133236	2459	94.83117794022134	126105	1185	108.27081343014079	46205	402	115.92162546505382	272451	3606	110.29377565810903	95542	1021	114.65002485936584	399497	4117	112.07812905672263	370931	3417	123.14257653077222	71343	818	94.21319928344627	138930	2035	113.35459463208981	86078	699	107.14400677025183	176401	1904	113.6646507540999	268125	5127	94.54430924327488	108842	1830	103.93194162716173	228069	3219	104.47374838888933	94340	1120	105.65839113382425	200062	2036	104.51775367371918	50517	538	103.19944052004755	131803	2426	99.32401332130077	79670	703	101.1606815786924	143348	2579	106.97829159638093	63194	1187	100.27233525880375	88753	726	112.2182158835316	187863	1691	103.93779634199144	35726	524	100.81337544284833	262811	2649	110.82408142306598	194980	3476	100.3895118153009	205628	2077	114.2937695942863	217160	2096	106.25430687723582	265403	2780	118.76179008828069	75324	1350	112.2878308953359	88502	816	109.27476055574608	66108	872	105.56201075174559	69292	793	101.92847029471295	133664	1054	109.91772924722328	168064	1924	113.14014090036552	121090	2251	91.99759734439782	128017	894	95.53001373754473	362056	4291	108.55720468911373	117260	1576	108.708285796952	532765	6036	111.75549039896565	328204	2514	116.87340085358309	61316	599	98.7157376160776	70291	611	105.85376055668476	100383	929	106.02599744010534	25612	175	97.5998250785615	87254	797	103.93551295346342	96230	1736	93.43723096525106	106188	1123	117.69732107936726	90182	953	104.40636655828042	150359	1961	109.30478240584905	273994	1933	109.22565827209591	119032	1191	106.89396016662769	162845	1726	110.97832584951661	157660	1566	110.72794014930297	92561	1142	107.40410257010942	252299	2430	120.96515530848828	510173	4141	118.86705657143392	45288	557	103.70808246975015	96500	1036	101.2739827647361	24640	381	114.20493347523878	328806	4925	108.28187832671819	111530	1005	117.30056401295305	127804	1502	115.25568142979355	109359	1608	99.99932687545245	29398	244	109.46281295678357	93248	1259	104.45774245836432	182865	1346	109.09380399693573	47448	675	104.28731997859934	355908	2730	119.60247407141715	201235	1059	94.86487170376887	177721	2248	110.13535808354271	219419	3090	101.35151386004024	135306	6551	114.44107448058196	132822	1034	110.45328094911976	257134	2492	117.73805555853865	393312	3004	113.38248734156335	143467	1651	98.6274657792207	169079	1892	93.79851364735424	33395	337	101.07126958115578	233996	2726	98.26377752568635	79482	1108	103.31887968802003	73212	677	104.87012290798202	210744	3321	85.84518161190174	258385	2490	114.70614818240624	552629	6802	119.61977103944233	116926	2191	113.51536183247181	177087	2020	111.17586278478805	126497	1162	116.75362304956462	163458	1534	122.78258170455777	308870	4418	91.02957310949175	649809	6462	121.74761415924198	107798	1136	112.33240503423492	135385	1428	110.95155689753604	313462	3532	104.52173900878472	315266	4040	113.86632825922743	210491	1990	123.83060314038345	80211	914	107.9810849028548	88521	682	97.01037964038633	198724	1370	111.45191685490279	62504	464	106.53750029999381	98468	1797	102.53801967239482	154996	1020	112.35962801403862	239657	2198	116.90467069738365	133555	1159	118.8588847043906	129132	1676	99.07324274562922	176837	4651	99.72515987802731	507915	4561	115.20156536696746	57675	746	100.02044811928204	88786	1200	99.51799666425724	53574	535	94.92333656067942	140542	1467	118.39205177159103	110265	898	101.76874473093577	159132	1664	108.36120687744429	75060	709	106.83384375185399	129527	2605	97.34031630410799	289844	3033	117.0484718703936	166624	2839	109.87656963991435	452090	3792	105.54411657093857	17249	329	98.95198936024138	545720	5024	121.8641896526409	37857	781	105.46897185315032	211982	2344	111.67731780900948	266198	1920	108.57587155990545	143862	1462	113.20192250634463	116118	947	112.37673763773535	186535	1908	115.55731012692564	345559	3218	118.54271892424268	267850	2957	117.28351634065609	77393	748	104.39128420474022	56858	848	111.53545682088988	112393	1201	98.29168406054285	144362	1114	97.39840378721954	234422	1994	111.43964670522486	145316	1837	110.02749282116827	92136	899	107.63339781101048	65812	705	103.87522422521472	548945	31123	89.10643815260782	203190	2324	106.2564979825883	125473	1368	107.29854938363617	84202	1270	106.40783624597039	120759	1252	105.8613820407271	129346	2000	100.86456101880441	441382	4665	100.41940865611124	167659	1571	109.96486084825659	207628	2989	102.8951983371373	75934	1063	114.43171262194947	164059	1169	105.15558514612145	173098	2270	109.24317713906044	126586	1102	113.6377787908573	255904	2351	91.68422785712983	104207	1292	92.94740110728796	44139	418	101.82976638931545	310580	3299	116.82624678232598	311522	2709	121.28276834109424	61339	726	102.17005792925228	155656	2918	96.21305352936977	81397	807	106.09680998236593	60294	593	111.77863636358843	131941	1000	117.48330989623788	50376	398	105.51638499119073	191826	2519	109.70368629561767	35869	334	112.1120338565862	71498	581	107.6785960646302	259594	2020	95.1392477178406	146552	2173	103.70287486245414	262805	3568	106.57800623100655	146244	1159	112.45273111555244	115364	805	105.79117202211265	114961	1856	96.31363476661879	71076	917	95.57175946498968	115635	979	112.71879757879881	104502	1152	103.98464139759831	56889	533	112.00631489670981	451976	4013	122.1756602059621	418635	3186	110.88078512207751	185293	3415	100.94943780533866	108339	879	110.10723300654416	60374	926	102.19513435851454	73345	1393	93.93771294802211	204723	1804	112.09293900578888	41286	403	111.48846609158909	151529	1327	114.51878423838588	96368	1071	107.02303959677026	78421	706	121.20905760884278	223150	3007	114.40502927516845	138304	1205	108.98773671679294	61683	714	110.9245578412201	86990	1056	114.14939552768783	25026	200	101.57618105162875	317520	3374	113.46670454494794	114779	1396	92.64059670681212	210956	3947	97.2415345673108	31085	1381	91.01005388876324	334996	4360	114.46383878468207	37599	897	102.29776733160833	107371	1360	102.60395012136121	207963	1947	104.82556698735155	79020	717	111.48491817612928	251636	1982	118.90548091127752	224723	2484	118.10187339475	217544	3377	111.8325781997697	228482	2919	91.97783418584265	42192	696	105.29660591381443	157367	1449	103.54964136085641	158399	1560	113.36818620256723	70502	706	118.437603443116	179761	4858	86.74414476927885	371801	4045	116.95095142242492	342210	2784	110.66341226299994	55094	902	99.0366046335129	78182	948	102.96580113814589	44883	379	104.20579344904677	217199	1672	118.32571542964382	176451	1795	110.56998922021538	160316	1366	102.90306458373254	199078	1639	118.97483455958816	183118	1728	116.94623858385272	53477	955	106.41966978456429	383500	3379	117.15118096574558	198490	3098	97.68239127716726	191830	1696	115.47268845201819	190625	1755	109.34715583063749	101341	910	111.02143154675822	110140	2292	102.51706272193428	243969	5520	93.61415017549766	334956	4497	113.08715812481934	239775	2913	111.810563705077	84683	1097	107.58972486683633	67642	662	110.2267926173926	82893	1747	95.69875544419413	88815	1198	103.11097907394591	145799	1504	106.56467663841386	37794	350	104.891480741872	168127	3017	101.53986907925405	150583	1148	104.7091026367448	208298	2320	112.24208943297839	169664	1364	113.40807101605589	38574	484	97.41654174985291	437065	3896	110.84051074226983	225270	2766	112.82177310003539	85001	1554	99.28649417309947	51249	536	103.55135550558614	78510	827	105.41576312116165	98775	1176	114.43417188379446	307087	2623	110.47633233519377	533490	4394	121.73990132581304	54734	591	103.32309736958635	403191	4304	121.92768376547727	715829	7706	114.91838423545575	197703	1727	114.5823805133543	46733	476	99.02578834338492	83385	1080	98.49479644484435	41091	343	98.85797123009796	102498	958	98.66346021571144	195802	2051	114.50232225931349	128733	1348	113.14492987128921	116172	1345	107.11616162025012	130500	1279	110.74987615937575	397906	7272	97.90712523007907	169572	2006	99.89913254125861	561854	5473	125.14841568847815	179937	1563	118.86645179569118	148713	2337	109.85298530158913	158239	1538	106.38157539225436	228443	2250	116.34361807161396	188928	2837	102.1432317123683	54935	703	103.11030768174359	119572	1020	97.97066421487976	144357	1810	99.4942523105134	365231	3208	107.2228410570242	64930	535	101.65120527537483	224118	2996	103.23516053503579	184511	1878	111.17508726427924	78762	1354	95.24795128972669	247727	2571	117.1949343174824	52983	941	106.96880986316388	170108	1548	114.03100306773472	125010	1039	110.18665508051834	403422	7319	105.83722857655701	127194	1755	104.48874889993273	309520	3446	118.32917116490097	191230	3392	91.50465412954185	252083	4714	106.5582356569605	91278	1848	99.677554570236	89841	2155	100.14286248609938	162001	2455	92.51538142890773	118771	1223	109.35868909447754	374531	3534	115.09713211480818	56480	1588	92.6478873654093	260248	2685	116.90307112279545	214375	2701	115.01394016722965	182407	2312	108.79012799287467	195992	1915	111.52662435240974	244850	2192	121.23015232418355	216624	2215	103.45672267940532	69853	1805	90.40406861801411	81532	1085	103.89088284515437	71988	1432	100.22759290267831	172359	3185	101.8107622066627	192242	1357	108.72577038634606	142484	2131	99.50426492601362	205855	2459	116.841955086018	62523	1687	100.28081035383461	324795	2465	120.72736784165728	57594	768	96.43865845847714	109740	1695	102.96563775632252	257372	2492	113.39348979373979	350407	3868	110.63210122836479	129337	2077	98.49712812969996	79278	1418	94.65953737809355	180141	1702	106.86080554066541	152866	942	101.48986026384985	162603	1142	110.72305746038694	85039	1113	107.12577395885245	80884	1133	99.09645285443959	114097	988	106.84390037533984	115193	974	115.94855515614789	231397	1777	118.69902354969355	200793	1543	102.03202829139954	140501	1934	88.58212207300949	258489	3558	115.29188737798061	134199	1396	108.83866449997625	143205	929	96.01014511856332	96721	1069	119.14119771386943	218158	1337	94.31268572001063	40906	587	96.63511024990866	101379	802	101.45495095271343	297907	3089	116.3498763266375	152455	1848	99.88762991791404	120169	1815	106.4895651896424	78164	662	104.56977654581219	184099	4133	95.26470885459841	94326	1184	109.86143387484574	225104	10292	96.00066453246728	189648	1161	99.23011382722873	37549	677	98.6325385614131	77000	582	102.1516463051681	207110	2695	115.73454032642373	119733	1956	103.10970663887912	61548	1022	98.06156987795352	533731	5506	118.67527562846935	174755	1951	116.92644988891377	54232	861	103.19352607017375	38613	596	105.61315913155524	160265	1354	109.88202202832414	311081	3547	112.32104049582476	157820	1630	108.19440299374212	114864	1731	103.8479827858816	299172	2861	112.01248701889304	184148	2248	111.51884233251417	240646	1821	118.13815075187216	71327	901	103.23448730386329	498036	4468	115.58427401956479	333485	2710	118.914718297133	166289	1384	116.22781168090485	15574	96	97.36696423827405	90852	998	122.2140380810717	57323	976	103.71765442934732	49681	389	108.8576469567746	144037	1208	111.389332600616	93729	1347	102.82834187810383	141228	1629	117.31819546029749	81460	902	104.69064886800649	92806	1295	105.96212167139127	225856	2052	116.13312150162125	56392	740	104.55259067727013	214593	2487	101.77511438953454	165476	2027	108.09640606938592	259259	3943	108.12225938089432	102790	1409	95.51600903730312	215460	1962	120.17195019607126	422934	3804	98.21089520591599	96545	832	107.13830076080039	143843	1452	115.90715397524075	76774	945	106.73890813092173	107132	1683	100.41677424387099	305183	2389	119.99732177431078	474904	5193	116.33421815288231	152186	1544	108.5364192426248	37297	1013	102.67687850861759	113037	751	104.93759993441344	203827	3004	103.07576484470728	56177	1171	98.9865161021155	270806	2571	117.92725506058258	121261	2198	114.60709262195556	92353	715	112.41168662267397	262870	2634	102.89705888389449	422200	3785	118.63284334138216	61182	512	106.15576348770068	318039	3151	112.57312234341245	55831	594	101.76262923787205	442065	3648	127.68070771305315	708518	6944	119.5070967126211	179170	1536	119.6261609913163	117075	714	110.5675585901154	212556	1965	117.99050633202485	57129	443	101.59175982359388	96456	800	111.17460990873327	116808	1391	106.55893383523117	123638	1572	103.46485680177757	292714	3025	114.06883936813684	175338	2449	99.79286603515936	162926	2267	113.99573816157621	339824	2964	115.9944843882614	837151	7911	124.76039373588819	219361	3866	94.79480502703854	181415	1866	108.67894149784408	82622	5414	116.95261723209867	384797	4402	121.70808562790866	119502	1176	100.22267251155235	188757	2475	95.35797696744629	366119	4347	109.34794852956891	236629	2471	119.97446584909558	66057	967	93.17368129001372	340140	2695	108.89758721320493	110392	1593	102.9149979296038	379688	3418	109.96130140836225	34236	386	101.15510319296438	88540	2265	86.03897361875893	134213	1249	112.07537817876256	15076	139	108.88928814842443	299917	2982	115.56125594773161	242153	2000	94.91654706717836	235251	2296	117.58443851277735	69957	806	99.79129753873242	82118	996	102.72204431497556	103187	782	107.67904967253371	425968	4650	115.58854433311821	40877	275	122.39572843960292	480920	5003	109.88539738766727	107343	1741	104.02177350570685	190076	1998	109.62250003458257	42622	275	97.53801136550943	116634	1430	111.39396386707745	113102	1055	94.48099332307272	128331	1541	116.1398004289898	202963	2023	110.17984892123849	376149	3824	115.58525997442123	116306	1421	110.54412389250592	64863	712	105.3627752919498	272753	3695	115.19139205793769	80588	744	96.6326343241345	254431	3458	110.72198494080168	51854	897	100.85253858400868	346154	2504	102.61304343737963	188874	2383	111.6898562780948	136965	992	108.01899340436786	82203	627	109.87785427884626	82401	1445	98.17933144356851	135978	1557	117.4798388009916	192164	2691	103.09753616397268	196916	2003	111.74506515094392	35976	455	103.94066321587403	80963	806	108.7729086025664	88574	665	99.21773391329852	182676	5085	92.07037485988843	46772	1173	98.42849900637812	58792	705	97.31345145280332	316988	4353	105.27628062119886	274719	5393	96.52901422065459	216725	2492	116.40942722462233	174595	1496	109.9937184949895	31254	520	105.51162298875037	196852	2150	114.98428528596541	98958	1094	112.56314170989036	102695	844	101.74887677106578	88134	708	107.43856658985584	87569	1232	111.13501351569653	171301	1286	99.881116305001	132376	2140	110.98528288115405	233830	2527	111.66631646896754	205145	4674	84.7402330772361	162396	2239	97.40089131006717	66725	703	103.63419044949708	176149	2967	106.40182767467489	178522	1322	116.76232183929781	159583	1370	115.41435170050121	70338	800	108.31975624704826	51924	569	111.65552306135163	41641	493	106.48265866708061	200789	2047	107.75152268266807	27734	385	111.60857151431338	87122	1173	108.54979700479356	85329	805	91.79209543177741	34065	552	107.37610217420816	312916	3652	110.41824091184485	217436	1932	119.56627478729817	132770	1090	103.63585258883994	262394	3133	109.25023465580557	174155	3472	90.92366506950151	320203	3737	110.56579001438313	174686	1315	115.40356968950394	147901	2411	92.73513876331332	28315	298	113.24822164999131	241443	2957	105.00189085650182	85451	593	99.99422927740034	272828	2225	120.84851631463862	24654	279	98.53789001419015	259077	4844	98.25480785373104	121587	1205	120.55978370770245	53831	708	106.87385392294325	281042	2471	115.26092988092569	52359	12399	107.91651562254879	144394	1245	111.16625107164408	76394	1036	100.14005612796784	37475	417	109.23331259931925	413015	5370	98.20559277656457	124185	2269	94.77430732296357	123091	983	99.100131251704	167330	1396	105.61047352001766	159536	1182	109.96185476554089	148176	2256	108.3322896085219	1050069	9493	120.61099615210557	60567	545	100.12694835280872	46240	1015	85.91896455876113	133495	1072	103.48297066910442	433934	4003	119.67088825004207	107777	700	102.84287591584514	153275	2211	106.99208632729798	149134	1563	107.89115724118774	571709	7734	115.55660487683028	84763	910	104.84701431801481	155552	1935	109.07262091371061	64872	788	97.95189132021542	192254	2181	115.29843562669363	78929	1631	101.97175017081256	57023	635	114.20379200278101	103394	1320	97.88299207673192	315337	4944	104.009006834841	193532	8301	116.06975454575132	178459	2263	98.90124103953733	241303	2610	115.17063149210273	178681	1794	106.70775958692326	211593	16873	116.98399029702561	142139	1915	110.52688377933912	243344	2297	109.33956355677654	228840	2174	109.00556191619295	237505	1894	118.02284978946291	61353	1192	107.18076636596146	14452	382	101.12695607004929	203649	1871	120.61838855807858	548100	4843	125.40331065431833	225555	2605	110.28031837501563	62352	654	99.54601772173727	36419	348	108.7771302867737	613854	8446	119.89915877923328	48209	798	99.24376330875977	86755	852	112.12219550301532	136243	1848	102.29212313107243	280819	2909	109.5373979959701	148366	1348	101.86074408356203	157081	2293	98.01469269552597	74939	938	108.57610163695335	56952	654	107.4098100569803	168060	1397	123.2673371736451	727693	7391	120.25754652561929	149101	1697	111.35565797590591	201225	1747	109.70232283195317	293964	4221	113.31532898109907	57012	804	101.13848737081246	200841	2327	115.92338154474089	105470	811	107.81925902264517	88708	1111	95.48644024316619	230973	2689	108.1937607714998	317059	3569	115.19662811792918	144748	1406	110.44191938602792	265913	2598	111.82469446624626	74703	1304	106.24787620487152	432668	10782	99.42579117451054	189773	2109	108.64967622460735	58073	493	96.41053509750441	93767	1361	101.64495048070631	138084	1215	110.59768505041208	71520	724	100.03082416645839	140244	1269	118.21945389836513	120890	1376	110.2186560773222	287600	3574	123.24532951388073	321261	3271	119.581937744499	248627	1889	97.03102833456433	172718	2599	91.23816959790184	105824	1659	96.67047852837281	462931	4758	115.6746762493593	210727	1815	104.25046047080956	51584	608	98.04941054050813	211035	1885	120.20088308959072	78541	763	110.32820939563486	353138	3387	117.50884443959589	126291	1537	101.55756918274149	65890	817	92.72635828203249	175862	2491	107.34807461829024	426185	2221	99.15316570719509	83074	1089	95.39539498423895	289077	2039	96.7767599316359	241987	3088	114.50830023315561	288931	2798	116.30394794854038	80684	1522	95.7285150074846	73783	529	101.23619588417209	89800	994	112.2914090300495	278287	2763	114.78109504645342	41134	1133	100.51429959236309	760934	7045	124.2462979809022	451900	4015	123.20749878949348	80780	925	106.78211472582832	134746	1131	100.98773058250099	216773	1940	109.36744899329474	299704	2963	112.00820825082543	151358	4050	118.7786903839201	133043	1588	108.96455710595677	108541	1026	110.25142794439252	117979	1415	104.26689760526185	110216	1445	114.14333435764463	75006	880	113.46052060062935	118607	1220	109.31711894588634	70863	1380	104.63259193399152	49539	621	108.95737317665836	36953	402	110.09544984748153	70785	696	112.07036563894052	171554	1676	112.46085765237004	131792	1205	114.71624673298857	63766	867	102.12817012938581	172394	1535	105.46295560392838	112235	1532	97.57391120402824	58738	1031	104.4324097784758	202941	1923	108.98934456952031	239824	2222	118.88117422249196	24933	947	92.13107471198263	361877	3014	113.84328896894252	201834	1108	99.20866869676173	105383	2892	88.29538823214526	110278	1147	114.72444488469894	397211	5353	115.95637622992861	140635	1813	106.25992455362615	52020	685	110.1316424355008	171980	2478	100.85761255051378	141322	2306	110.19553672084092	82740	808	117.98868176262542	153725	1614	100.31612124560426	59711	3170	103.22515247158958	111118	1906	98.35698826996432	380444	3816	117.65948121314881	47890	1003	95.29325486963907	32822	486	111.04858243692831	14590	197	99.683159611508	143293	2017	105.1127178086765	30074	823	95.93586502269228	36308	452	98.99964157113575	34308	1102	96.9774240521707	137799	1312	113.81591379449556	151534	3345	98.61145549646926	77840	768	110.25820991976153	274462	2668	108.66334777219221	50057	521	107.77162962662383	211176	3203	96.48845072621091	125160	1376	96.0888149268438	163973	2131	112.93260084261975	281350	9590	114.03590955592882	160990	1233	101.23468767898387	157060	1946	114.33478980695452	139619	1391	94.10319632326743	124879	1175	113.49656718474517	131211	1672	112.80056223848048	83319	702	103.44815520523534	185188	1536	105.25131555123735	73824	1017	111.07278576077147	225314	1966	95.02506023945911	224704	3555	109.3199920163319	409379	3769	116.29597104257475	44641	481	98.147875940552	140088	1425	105.33591498507643	88401	720	114.07788109057391	173330	1269	107.80671232314393	43114	430	101.0975419379424	155391	1831	117.91705419742422	154335	1698	103.41118536864991	155589	1289	110.59348647271908	80547	689	105.06137739821689	46124	1042	97.5332003882049	154603	1443	108.05093699158412	157816	2927	107.10522277060683	142827	1355	117.40733732365261	31889	403	112.84847630038496	232650	2027	113.52262220130139	132681	1415	99.46027740735616	283535	2256	119.99839856132884	104694	661	92.82618922105087	215419	2075	113.99592168710022	303227	2328	114.74611437210396	64329	1761	106.94859868786864	126784	1271	112.98044243953221	151702	2460	109.78885442062764	283038	2657	112.52789413525207	262349	3260	113.1872371941549	250460	3351	114.6743975444554	48745	519	102.31111754026534	106268	1290	108.24964394796817	125610	2254	98.94465442269097	185466	1942	116.73736634381922	282748	4333	103.48291994413508	133549	2190	90.8522617491954	60848	511	104.24413262043169	108048	1896	95.20374397790127	29492	598	102.67468558030409	97785	1613	90.28286832314774	129173	1293	110.41565885607443	147723	1571	115.58146523576086	136302	1482	118.97872656251397	105691	1474	115.61713402668448	90432	1488	88.68168469664222	87761	949	112.06927863075953	175267	1174	115.70593765644459	171505	2147	106.19376438308323	76551	1744	103.60015131194407	71168	812	104.03486710426304	239996	2604	109.70457378068174	134448	1046	112.99725214975538	45947	464	105.09847340349367	229475	3120	103.2857454508253	53514	654	111.75846036589958	149591	1350	110.16423305064032	442757	4696	113.40230326797679	112275	1346	113.5535590123098	139893	1032	115.29559859429519	78709	2101	99.24290050010602	259277	5372	81.70230753263147	111360	960	117.77108905054806	173666	2116	113.4307105947617	79525	893	109.95023276890547	208130	2099	116.80555669637975	301199	2817	119.01035718754919	87638	764	102.17080212068362	13976	160	106.82099933179566	54972	964	102.54028352547476	90303	1109	101.15083316045083	79579	874	111.23020316760231	65077	920	117.195294381369	262332	2624	108.1235215387975	88879	926	111.05340188074312	55317	698	112.11622981012563	691542	6908	122.05826589060197	102884	8445	71.62145779378233	216852	2356	114.75122288289332	166941	1506	117.41971836955173	121522	2426	89.99124991291521	111296	1257	108.68901517993224	186468	1782	110.9040667462748	173002	1326	107.1495176404212	433124	4966	117.49284319071906	304667	2587	108.60138326336674	142991	1908	108.46617246567165	41137	792	99.71553988032589	86167	723	102.77461254662983	630156	6580	113.87298402096359	136149	1882	95.24930825001687	65484	967	102.76435827575165	178183	1968	106.27330322923825	253965	3939	91.6601556848396	301878	2944	121.0515405576805	166915	1890	103.46048189386417	83040	1189	95.15069682968375	149855	1408	110.81652893765778	189631	1825	112.61950337119863	249162	2952	111.64255245452932	153346	1651	108.88360232415152	99733	1068	95.77366776778352	97019	920	107.67351452344396	225827	2158	118.74164748302593	228673	4008	95.39938406610975	60545	1100	103.29138080332321	244910	1863	104.33223022316868	104976	868	91.82742065822312	112069	2307	101.924810472072	104784	994	104.8024729733489	99777	1914	98.37304396441111	89324	2757	105.46897137612277	118036	1197	108.37684265772326	201547	1617	116.92628828273673	143367	1068	102.24598190386172	62029	696	97.08207785839215	70719	1156	111.70421095578457	88544	1604	97.04673099116904	220999	2386	108.75113246136243	29932	316	109.45720281406194	205698	1835	119.27581351837162	135953	2150	98.77479555302914	334471	2979	115.31710967121703	446198	4741	126.38723034550497	96356	2455	92.66087456010027	137969	1503	114.05864258800271	83524	517	98.5691038687784	75434	1117	105.84487023176776	106909	2158	94.03186471807378	315703	2926	120.97855773580733	45099	414	110.94527818452805	213885	3403	115.88339200172908	131170	1449	114.77165756576856	196033	3950	99.72612482342225	180000	1506	113.60530665559645	63020	548	100.86580841277453	131532	1491	108.54266635388471	131395	1931	108.81774220668304	148314	1495	117.05462378139674	165279	2086	118.91635663655188	71251	907	106.04915996020301	56886	1000	111.54084436514599	101697	2684	95.27741736771758	191014	1778	118.33095002816184	111078	839	102.96154235420177	152146	4510	93.33482682322736	114400	990	99.3818468744313	87913	1462	100.69953913329016	158166	2192	109.17364477166159	205367	2040	107.84699166356737	152276	2520	100.76804193179848	81580	690	104.17080373605951	83941	760	103.85938959273986	365037	3520	113.8489595519575	857344	8924	116.67546026281164	93563	1557	96.48726110185574	159528	2243	112.6265866914784	165375	1205	106.31756116527639	1221193	10733	120.45413607063531	66198	916	102.3546594965591	120186	1590	107.56538504542429	150934	4355	85.67317734324769	125890	1437	121.78350998700425	72508	678	114.33215395765465	27628	535	102.32143975465753	388443	3241	115.54708731387568	254327	3434	102.10945804267591	359671	2720	112.08311199427793	272866	2436	110.40050436969881	150793	1479	116.41091175306758	221392	3529	112.8848663783845	150671	3469	94.35629816392796	51465	569	112.37254072125977	35879	425	103.90485355797465	31136	531	109.96091206759439	55956	861	90.81433584368466	168285	1908	100.03949730897496	33027	367	115.99392962196376	105234	1013	115.16626332576476	367899	2908	114.69140975758984	162471	1863	109.34001570510586	223401	2400	107.02097445079022	514704	12487	85.27725293716836	191236	3782	112.39505135993937	80967	978	89.67595275987213	78683	804	100.01443335259158	122177	902	103.36696536527916	100091	1387	90.95627374341352	190328	1770	109.60476450251326	14857	101	110.37901724404094	273481	4657	101.38397710045572	75173	987	107.48908570592296	84350	999	109.75859568085006	93539	1390	105.9803268792079	122587	943	108.0389210727252	104503	1018	105.84505661401354	365591	4235	112.83181643325655	522798	7574	106.78423455273634	272679	1987	118.70873802840303	167271	2618	104.30100064494063	330171	2637	126.82353021287967	46536	659	101.28533385260258	38158	433	99.66633443241803	84213	754	117.18715734135888	226600	4875	101.19792556578402	120563	1093	115.5705443953643	140852	1621	113.0853525356656	124851	1189	106.69449089285865	120288	2357	92.96779487570826	114511	1113	112.01869572233879	67580	702	101.36328733656322	311000	2496	114.81530559705907	359304	3315	107.25855304692617	1929130	18053	120.76042352243313	217508	3100	93.87926695109216	64207	868	103.31924717405784	125875	1047	107.59160919549471	374701	3667	118.15500079633536	225381	2822	111.44152412972963	177136	1643	115.58347389464707	93396	999	106.20360828195807	156727	1234	118.08389911423012	88595	926	104.68770696628204	51912	893	104.15995275728292	163441	1595	112.58927718812696	22429	224	114.63237573425577	54970	1309	102.89605886620636	106638	1635	89.56620483423224	244932	2103	108.21028289140997	40807	413	104.74192636672139	202096	1932	114.77284159644537	149436	2135	100.72833327507175	131361	1390	113.72281729487675	182512	1803	107.18079466055187	162261	1627	113.3905115541557	48486	473	112.5682602955166	57579	819	96.92822988005287	47746	430	102.67882906650274	171653	2014	115.36530180017667	162734	1433	118.28743408743237	140343	1000	104.15350166449812	180288	1774	114.94645025120579	107679	869	105.63597104769015	286375	3151	109.12531094391463	143175	1412	113.52332076905914	346783	4065	107.3853593301355	97845	1240	102.57848365907923	532975	4571	116.56696011401529	160426	3749	112.18708394569627	27105	334	106.14840735980833	46657	721	96.40511026902942	273073	3079	104.61331796718525	182152	2981	103.12172457358467	450683	3759	120.71833661415154	273515	5222	95.36157217146035	358183	3526	118.74835892060962	186572	1868	102.81015119151071	100883	1008	111.88524652731046	153104	1284	117.58509029669801	123525	1130	98.6606665176095	102374	1039	110.99552119161469	484265	4819	115.66247126741078	97867	1051	100.03170924863599	487908	4671	120.04548768797596	123928	2518	96.53444566437722	140728	1577	119.70543305540514	205042	1615	117.04652873565203	172372	2348	107.52837277850499	442318	2978	122.55566678978516	152286	1439	115.80753742943455	58321	549	90.22832166340295	346392	3331	116.97142222847866	641650	6969	121.20881593019475	64672	757	101.96427500960587	134294	3029	102.16984623044985	85413	942	106.42370893073314	510868	5296	123.27212637423766	449909	4391	120.89139275412892	182056	1832	116.65136557812181	40842	243	101.09851736934176	245741	3426	110.98604640744769	143722	782	100.3292543631745	193760	1748	114.53728333036472	164321	1398	109.92472126349769	48583	959	115.4755686683076	78447	899	111.5286077540932	57901	615	102.73024699164647	72877	2016	90.42017018274407	72172	794	111.32560072081473	61644	576	110.48881069089511	66762	1211	100.39486030962682	296618	5797	100.25989880096184	109469	949	100.08388041946964	277882	2944	113.7762715433538	645333	7433	117.4596668615062	435614	4211	109.8084255004361	30223	374	108.57125062017003	72357	860	100.70590749725403	142335	1428	114.00343785965636	42435	416	91.12002872842571	126823	2242	99.59221979354372	111203	1416	99.11609443871714	55600	767	103.48053752869038	218056	2855	101.53675376547875	327071	3764	122.18961401300062	75772	735	110.33093964220316	102722	929	107.13336452548168	99523	765	114.65849891124823	108226	5783	101.49769551063793	502237	4317	119.52417958670937	133387	1693	93.00135319053159	70093	592	117.3307483648717	103341	1002	102.88473545267756	105561	2486	92.62325605988295	104856	1529	112.76174510340645	93155	1912	103.7513923802179	44700	1015	98.9352506533388	96440	1046	104.31705790752339	37848	308	115.01613021222347	120629	3011	100.68017807346534	94061	1089	109.68802092236366	69617	553	103.60181743161026	138421	2019	103.20303782717656	174051	1206	107.88150187081014	194409	1858	117.71414899090826	137931	1729	109.40693220473905	220191	1891	109.37335504501715	241660	2533	120.33517384100419	370117	4150	115.35357311269787	104241	2196	97.29034227223032	species	Blautia obeum
411459	62115	62115	122.5499772133573	69861	69861	113.90946861378639	283828	283828	114.4914134990457	159442	159442	123.61691071783657	104369	104369	108.74456189440413	110125	110125	113.84492754953524	309669	309669	120.38155188184199	57917	57917	100.73507669033354	42723	42723	114.98931066064166	213513	213513	125.5954151061714	24178	24178	100.10334633668597	45678	45678	112.46086655691124	198467	198467	113.16457017836737	144518	144518	122.27136618307476	20832	20832	97.54553973543777	40599	40599	96.49653440901444	138158	138158	123.37409563753839	85801	85801	102.50524529690259	37999	37999	104.46847566858848	53282	53282	99.28778369587427	450980	450980	119.99607303978874	28603	28603	109.4508305120239	273582	273582	119.63398524918101	13643	13643	101.13516895623798	16657	16657	101.41714924055118	39560	39560	111.70982345675411	90399	90399	118.72999184784582	85239	85239	121.56454739721357	30853	30853	116.54010562665133	67273	67273	114.77661223810726	65068	65068	111.41354842515896	235358	235358	116.20068046696679	199128	199128	105.51294620785745	58060	58060	98.99935075381909	44882	44882	95.77232070882296	87791	87791	105.44368488800127	320166	320166	109.62899350616243	103017	103017	110.49681821705138	62074	62074	111.673396609538	102574	102574	117.94247616608061	127305	127305	113.54186497163175	28230	28230	114.85224702002559	74164	74164	117.91239094647993	95863	95863	112.44809253450671	38395	38395	97.94481766346063	94443	94443	117.15876907891847	89228	89228	112.58256375883467	54337	54337	116.78890222555758	114061	114061	123.27431627490976	20622	20622	103.62493956313038	339991	339991	124.45898380556439	30314	30314	121.54225850921101	157348	157348	123.32793404703561	60821	60821	101.8189336271319	165650	165650	121.06073026938981	87265	87265	122.20521672984479	77595	77595	107.64255294328089	32639	32639	112.83475617800264	99704	99704	116.04390927586266	83674	83674	113.5513850720023	78145	78145	116.5369264996341	26102	26102	116.22175304457637	183052	183052	125.53238079436582	317572	317572	121.22770558267655	22966	22966	108.67155548446226	37598	37598	80.05558520203515	282351	282351	124.5492919045922	29379	29379	115.5174575721889	154029	154029	119.45686614924946	44716	44716	116.92962198418424	178480	178480	116.721931500873	36274	36274	108.25066371338279	265035	265035	112.65603842527315	99390	99390	115.33716521323251	84282	84282	117.92434921913627	227568	227568	123.4389040844312	15302	15302	108.05410406714968	48450	48450	100.09529703343557	2839	2839	97.66516951631385	161833	161833	117.78661066409384	255492	255492	116.53176717321917	45628	45628	109.54681565727256	212553	212553	117.33644363494267	490505	490505	115.47992919300457	213013	213013	121.79360127168786	298784	298784	114.25526754626055	134529	134529	115.88776207126323	50902	50902	108.70206235729381	130051	130051	120.31441266977424	79875	79875	117.98159910654762	314716	314716	117.35343025755247	83030	83030	115.6289828936274	227173	227173	122.02097967489118	365890	365890	120.64586929881357	221985	221985	129.8137411942403	44345	44345	117.2866747215217	24520	24520	119.85838869903576	47767	47767	117.15089597682106	516146	516146	125.14352198501459	41670	41670	117.53750583924851	49399	49399	110.74342800666663	88380	88380	113.5880851590472	67199	67199	119.56705215509453	97557	97557	123.31909052237107	8942	8942	110.92182288261462	142969	142969	115.3366283039112	80828	80828	99.48038939068493	78357	78357	117.72390035789957	31562	31562	123.54672190916001	210765	210765	113.69276446079944	58515	58515	119.69614083288994	352386	352386	114.55782783913286	337876	337876	124.76465568819025	25717	25717	104.07930316357024	98636	98636	117.17475403439896	51753	51753	116.0626244988434	150933	150933	116.15756106402547	168775	168775	98.42426465943893	84046	84046	108.06521511532094	116550	116550	111.35869072737898	75508	75508	109.34665933251281	109268	109268	114.1832982148804	21233	21233	112.04814254015459	71845	71845	105.59783358665756	34920	34920	111.07943051150707	86881	86881	111.32462736552435	27984	27984	104.83706734168916	70056	70056	116.55113323019663	87560	87560	116.06264360302524	18220	18220	105.3471878252333	193106	193106	117.8293058719451	131276	131276	107.65212275849589	160050	160050	119.09288557046287	127817	127817	115.6787278526928	233308	233308	121.4291102521806	42671	42671	118.62427092933848	63156	63156	114.44602657364734	38597	38597	109.82405293592414	36071	36071	111.42219942004361	90209	90209	115.20812422802784	148644	148644	114.6488019657419	64038	64038	96.61380097643963	24463	24463	110.51554648576841	312841	312841	111.46279416403779	80669	80669	114.36466488068457	414896	414896	118.06490082301141	292274	292274	119.44839147100718	17815	17815	111.50246601999014	37614	37614	115.80303958786416	57372	57372	115.12513175897358	6898	6898	109.18690639838536	47699	47699	113.94719059152739	59160	59160	99.34850212731237	90333	90333	120.54703861332527	63709	63709	109.82213888050246	108707	108707	113.12894810641356	144560	144560	122.51886020325747	76648	76648	115.26805814580739	101881	101881	118.68329439440653	112785	112785	117.06445293965051	66583	66583	112.0408698487489	218629	218629	123.72928938575454	412025	412025	124.44351720155595	19451	19451	110.74747256005658	35792	35792	111.79742392915321	19295	19295	117.95437434354368	243836	243836	112.76605056855738	93239	93239	121.63425347449554	105627	105627	118.51527764662508	38451	38451	114.99195559220045	17468	17468	115.54019793359069	61312	61312	112.61042996597376	119012	119012	118.84787739047506	28877	28877	112.09840879501476	309854	309854	122.80994291511453	37373	37373	109.23282428761577	134806	134806	115.83900554850786	120754	120754	108.6692412607116	102663	102663	118.55467837087143	80359	80359	122.43228325152919	209486	209486	122.77711296568549	280640	280640	122.0858546113387	60098	60098	110.4730390049365	38713	38713	107.86834590454188	14336	14336	110.39604530117688	95119	95119	110.22857307388885	57579	57579	108.72112156908054	37949	37949	112.96331588503521	20345	20345	85.46863582492014	211745	211745	118.7235979302071	481893	481893	123.32061454306026	99518	99518	115.69850834028499	136188	136188	116.63509160291393	102960	102960	121.73513236128893	151078	151078	123.92972403161961	130464	130464	96.05415890535144	596623	596623	123.54483847954644	79061	79061	118.00023194768667	94389	94389	117.49126044628753	188778	188778	114.34606291441837	203965	203965	114.45367583607344	183246	183246	127.02160946898618	43715	43715	115.7730589263889	34802	34802	108.92591867186914	129163	129163	117.74506014371507	29628	29628	116.25479979660814	63676	63676	105.106452413508	96627	96627	125.13556789540452	192576	192576	119.94772937364932	112775	112775	122.57314566164817	77748	77748	107.51098270133932	95463	95463	105.46115428889323	373393	373393	123.14880071878142	29949	29949	109.06057507084128	48812	48812	107.45428481414562	21819	21819	100.25794761238288	117225	117225	122.38379114818352	52436	52436	113.75104423786745	110099	110099	115.19062510428328	40743	40743	116.64959863929764	79750	79750	102.90577187758612	258702	258702	119.49800249417635	112927	112927	115.86194473768231	256842	256842	115.51544560421348	7810	7810	96.37449570425566	501112	501112	123.66156032697604	20091	20091	107.31287457225912	157427	157427	117.50382290973455	185055	185055	115.74087899816956	103925	103925	120.7871025142666	77708	77708	120.88350202486875	141989	141989	121.59070883333897	301915	301915	121.16372729616145	237325	237325	120.01010417531043	40818	40818	113.59198849762629	46200	46200	115.58568638112412	51939	51939	108.23851356564566	49173	49173	109.9791797707133	157691	157691	118.31737103136533	105223	105223	115.51792221900386	60044	60044	116.01072538468141	31781	31781	116.08011888540587	316494	316494	91.56598459998787	155893	155893	110.97709130764224	86251	86251	114.22232458797544	66126	66126	110.21841460119154	73904	73904	114.60343133516275	73199	73199	109.03604267357726	217626	217626	113.49856042880096	127434	127434	116.10540826537988	136772	136772	108.84762876568462	59650	59650	118.14011078965206	92942	92942	115.15567133469267	111387	111387	116.45607233312552	85605	85605	121.76771281793727	70903	70903	105.54494351528379	54184	54184	100.07320197382225	27764	27764	109.45099336661498	246924	246924	121.56912935260863	258383	258383	126.42211355094992	36250	36250	112.06285752438846	90411	90411	102.31688154958111	55252	55252	112.7554987036057	41789	41789	118.56659335598708	114104	114104	120.20426059424533	22468	22468	116.36923859918164	149241	149241	114.4809226589171	20856	20856	119.88074357120398	46763	46763	115.36293639181928	76757	76757	112.78980757269146	100949	100949	110.4021953264028	175428	175428	112.72890650275215	102851	102851	120.30284564657183	51504	51504	118.45421920037103	51200	51200	104.11742713136316	37761	37761	95.954144016109	83852	83852	118.7486922956451	82040	82040	107.54932099082201	36816	36816	117.4900279669708	387812	387812	125.4695471366272	272604	272604	120.08900098150558	130918	130918	106.73291464744342	55848	55848	120.59719534915797	41923	41923	106.35709261942884	37291	37291	97.75276676433919	137421	137421	120.50915362848879	25761	25761	119.11400005520706	112539	112539	120.66016885256958	57936	57936	116.03146027905841	59782	59782	123.50543761442525	179852	179852	118.95882510611162	88977	88977	117.49995769075304	34860	34860	115.99070343685416	68048	68048	119.15825883993648	12488	12488	109.47654807786245	269102	269102	116.87058370642295	42325	42325	100.68761736111504	127584	127584	102.23798208959411	14901	14901	92.33364179453856	308155	308155	115.60732472443938	20193	20193	107.90839049915252	53751	53751	111.88351795483229	98078	98078	116.5450387197136	61714	61714	115.70368406192078	214763	214763	122.8307166781778	193722	193722	120.54690405769541	175032	175032	116.38017347499051	72522	72522	97.83025989897966	17348	17348	109.45502107524358	62726	62726	117.53063689653108	118440	118440	119.27688769235051	60708	60708	119.93661547637534	101866	101866	88.35667547372097	310256	310256	120.76320329297674	228179	228179	118.34169739447148	32146	32146	105.76517587423518	31551	31551	107.47888438665373	15661	15661	117.00679683805365	184709	184709	121.75006536068277	138980	138980	115.34491222375085	74038	74038	114.18861358412776	159137	159137	120.79594676757557	134294	134294	121.90015722452691	29044	29044	114.26188750529256	333204	333204	120.32575015560053	111409	111409	105.21750761598616	158200	158200	119.63825744788917	128333	128333	117.30745720964849	52223	52223	117.65766485022802	69901	69901	106.54747931652597	158999	158999	98.0756635393446	262716	262716	118.14459857084289	143570	143570	118.92738050135424	56649	56649	113.1846865442336	43968	43968	118.01495509666724	37247	37247	101.07822776021045	51557	51557	110.78672207854092	88344	88344	117.02754972061712	18744	18744	114.87581504570697	98844	98844	108.15035927715432	93932	93932	114.43274285757748	164678	164678	117.77937729867875	128098	128098	119.63006525328487	15326	15326	105.51002721729505	277881	277881	120.1902328505105	191571	191571	114.76748247302682	53361	53361	104.13609894641957	28042	28042	111.14319366097546	45137	45137	114.64441624149491	78553	78553	119.15282876884189	202615	202615	120.06858091265876	480326	480326	123.88390953553576	33041	33041	110.31675599755891	339136	339136	126.81011522635617	600158	600158	118.52935986125638	144726	144726	121.35859040322173	19462	19462	105.97527398940049	30961	30961	110.73780621835935	15503	15503	111.52449804489757	34068	34068	111.89855181894657	171982	171982	116.8725417436205	72044	72044	121.93748043064497	78664	78664	113.31116694327451	79575	79575	119.73063358190711	210467	210467	98.48203053227283	89052	89052	108.55154661914906	506834	506834	126.62385713112086	151824	151824	122.66828644263532	123511	123511	113.02786512929283	98269	98269	116.42089250262703	190499	190499	119.96565855726993	119926	119926	107.32232842893643	24633	24633	107.9910644326076	39297	39297	110.2303987889726	74446	74446	108.08415362388648	220041	220041	116.26599400318638	25035	25035	115.04244352573845	144746	144746	110.74370927839345	118119	118119	120.18553303729698	48152	48152	100.46612815836282	179927	179927	125.38530302895278	34471	34471	110.27555655821581	130222	130222	119.62124295530414	87803	87803	115.84832871544936	261903	261903	114.64262611732303	90952	90952	109.50366997664906	279128	279128	120.78750601150391	97194	97194	93.6374786088508	179129	179129	112.17369880767667	33568	33568	107.98036577543431	53775	53775	106.50101366391529	98111	98111	98.02067100309806	86969	86969	114.23077724008219	312645	312645	118.7802968020186	29715	29715	97.6369885684022	205863	205863	122.00507566649483	178597	178597	118.51504469712391	118320	118320	117.31946809309865	133351	133351	119.00856267160279	209084	209084	125.24069144392266	146898	146898	110.23962162039484	39040	39040	96.00093145024921	50920	50920	111.24192099484274	31094	31094	110.56081199635884	78742	78742	109.57781100613262	111998	111998	120.4179142920592	98813	98813	106.72897938175632	158529	158529	120.77695565695895	37407	37407	102.37073589300988	283121	283121	123.58453739043904	33149	33149	98.8945990879772	55033	55033	113.03098500879142	209923	209923	116.59485483560809	270716	270716	115.73210932494158	70211	70211	102.89889919009687	41250	41250	100.54422464953943	110514	110514	114.43929399842123	53661	53661	118.87067065435218	104234	104234	121.3054088808211	50106	50106	115.20571510603654	46380	46380	106.6960584147459	78614	78614	114.60911037408404	81419	81419	124.92519829873083	185527	185527	123.26925087411696	90439	90439	114.44620803895049	54050	54050	88.0698046108397	149119	149119	116.68935112914106	95931	95931	115.80783241948534	43364	43364	108.17831913664794	77097	77097	123.76434347107981	46180	46180	109.63119556563448	24873	24873	102.68894042724878	45026	45026	113.37975737097652	257650	257650	118.64141415870587	71790	71790	106.0005362622069	75593	75593	113.6494366475234	42450	42450	115.39381431862626	107676	107676	98.2851250416725	64130	64130	110.55836004623328	132391	132391	97.47470682030165	55059	55059	116.24607939308405	15666	15666	105.09296041978045	35128	35128	114.74157478290385	137032	137032	119.24481096994523	63999	63999	109.46591088146249	38127	38127	103.909147141176	470758	470758	120.96206782519336	146822	146822	121.2849647964259	23585	23585	106.81091563844821	26146	26146	110.365972464426	108145	108145	117.42541689815727	235968	235968	117.82096031127678	127278	127278	111.55906050426834	69477	69477	110.66819368368738	226090	226090	118.5965221492118	146323	146323	115.88098387013184	207974	207974	121.39498567596151	34115	34115	110.25639171141785	402192	402192	121.2522774414173	249883	249883	126.29819899078664	136251	136251	120.80808440737866	3896	3896	114.7628775216035	82427	82427	124.2002680839526	28138	28138	112.87116903863026	30041	30041	115.15742530171002	103873	103873	117.938675008448	58357	58357	109.22399158272283	108214	108214	122.93447795129504	46157	46157	113.05330642313541	53509	53509	115.51174813522839	185266	185266	120.08084502087107	39670	39670	108.15826602636943	85197	85197	115.91298184562336	126157	126157	114.1273396893713	171548	171548	112.88108963414501	34142	34142	101.50631222586316	184586	184586	123.48617475527159	138996	138996	112.39625367364899	60193	60193	114.55737483777946	109065	109065	122.70773489135503	54574	54574	111.86327240906874	66999	66999	106.23188406028436	259694	259694	124.02394244519768	423496	423496	118.87781541166278	94906	94906	118.06619087034173	8346	8346	93.41905054416772	46202	46202	120.48915244714235	143802	143802	109.049776260926	26129	26129	106.2447863963623	217616	217616	122.76186606118695	97530	97530	116.30655135790973	62104	62104	120.38490155120225	122782	122782	114.24300624871447	350072	350072	122.59622948223274	22672	22672	114.83229063208735	242854	242854	117.64728420637437	29388	29388	111.2146241205756	411722	411722	129.42989890320783	615450	615450	122.7152322665104	150558	150558	122.08149814103423	60555	60555	125.05898475380373	194485	194485	119.35183286775954	24791	24791	114.02291575825454	62555	62555	118.14969771213266	81977	81977	110.96335321043104	82893	82893	109.64188552334159	241437	241437	118.186223635384	105952	105952	107.19536249224615	119325	119325	116.90583230604891	282251	282251	120.32051387492652	744834	744834	127.1006159216702	132189	132189	101.35733446867245	139485	139485	114.07804246049376	36908	36908	116.92837177500728	322563	322563	126.65214958746805	68669	68669	110.49537192058123	103076	103076	103.80675790444306	276175	276175	115.94911054419256	214263	214263	121.06192143837181	37220	37220	95.06068846916723	195904	195904	120.10049276104301	75784	75784	107.9864716588502	268728	268728	117.40923547714286	17796	17796	109.57288926643132	48161	48161	87.88680780449914	92510	92510	119.41061877531138	9874	9874	114.59468005529851	199615	199615	120.46377337841743	50682	50682	110.84684210690234	181710	181710	122.46070306981454	29804	29804	110.15281464395643	50227	50227	110.3378686903919	53615	53615	119.94970071902286	341600	341600	120.54156073328672	22984	22984	131.74435406071686	392500	392500	113.60456170210168	61929	61929	111.23966956665416	124031	124031	119.4339719281992	11062	11062	109.61091387958886	84084	84084	116.64734180277347	40033	40033	103.63905081026539	107115	107115	118.60453103864744	170652	170652	113.91939622064	301538	301538	120.98693409708893	89054	89054	114.96716405604842	39868	39868	112.80044337887925	210077	210077	117.76825505507178	22199	22199	113.50391857304105	174011	174011	116.8288677979297	31734	31734	107.91222072951602	161792	161792	114.78622500753723	131956	131956	119.50544249896248	73232	73232	120.8652469979116	55680	55680	117.76026927437188	53064	53064	103.67121462745204	108430	108430	120.74774030832138	129420	129420	109.99196218675714	135854	135854	119.48449318318785	21703	21703	106.81537233063676	63331	63331	113.19549241668375	19868	19868	111.2708059292709	102230	102230	92.73251995078651	22637	22637	97.27985880820978	16349	16349	110.194688066572	201017	201017	112.42265053761368	47173	47173	110.85547944670269	190419	190419	119.12531913169686	107941	107941	119.62123715345528	14400	14400	105.03282918793873	136743	136743	122.14153376522803	69990	69990	119.05593984271879	45171	45171	114.27981488225929	49438	49438	117.69670704090944	55336	55336	119.0519992831974	64201	64201	112.03038181227701	82252	82252	114.05466028075622	194129	194129	115.24478634667422	106038	106038	84.71168573855982	66625	66625	109.64670806833864	38692	38692	111.83833287894778	112342	112342	113.32032951411668	153922	153922	118.33639056929043	123920	123920	121.36735218390389	56811	56811	112.59978452910342	41574	41574	114.4224444726135	23124	23124	111.77846899542803	143684	143684	113.85791550266869	15060	15060	119.13201645831508	54351	54351	117.3713903417046	12922	12922	110.38919710612706	22427	22427	113.07708025225126	215018	215018	116.41992772303476	191199	191199	122.40099256209025	70187	70187	115.5777822277167	201923	201923	114.0239528387482	105898	105898	95.90629217217788	277538	277538	113.24401932620579	133955	133955	121.71681811181492	90002	90002	98.16095293971111	20579	20579	117.78685324605779	195898	195898	108.7312664324029	37358	37358	112.81022712094962	235253	235253	123.6986156685068	13808	13808	107.97175124781027	141201	141201	104.35809709801676	100006	100006	122.48388920610883	39122	39122	111.67340686024586	221109	221109	120.79006865578715	16369	16369	101.40436283038409	102189	102189	119.2669259629865	43764	43764	106.2182630835041	21953	21953	116.0823463069082	162978	162978	107.37587329254538	75903	75903	99.0099204518412	45749	45749	113.50816348889333	94953	94953	116.25410265279729	100660	100660	118.93279503591374	108132	108132	112.3157387279816	897198	897198	124.56827379789458	34201	34201	107.51600930077048	19491	19491	88.61158554869584	52821	52821	117.82787266393413	366708	366708	123.80893411125281	48280	48280	115.2074760245211	112548	112548	113.20187654248791	86629	86629	120.05023770478357	456640	456640	120.02396997254242	42538	42538	111.42944454351627	124883	124883	112.5566123033648	32494	32494	106.44629865625281	146912	146912	118.65988874718298	45963	45963	107.33186772695981	44560	44560	117.12735418062253	28950	28950	108.58034467809692	227186	227186	110.28625324750304	131653	131653	117.21060702750333	112892	112892	105.68642154091746	185993	185993	118.04496072854464	106000	106000	117.27498144110992	98657	98657	111.04084799949483	100105	100105	116.92011268051873	164109	164109	118.2300220559359	189019	189019	112.92223901752692	193923	193923	122.60272528360058	32167	32167	112.336205406815	6195	6195	110.531480470043	182502	182502	122.66794166292173	502924	502924	127.15831033126487	172325	172325	114.71683902920401	29266	29266	108.56030075692895	24998	24998	111.14492307812387	518921	518921	124.03169082769753	23025	23025	98.85217874096563	53601	53601	121.34394458933834	97389	97389	108.37111001272044	222594	222594	114.46675296839337	63686	63686	118.2142835348883	106538	106538	104.8079983542849	48352	48352	115.35834320488101	39171	39171	111.87473312088616	147797	147797	125.92116115690767	601060	601060	123.5926900364777	109277	109277	116.98470531960332	146551	146551	114.64686233824224	241798	241798	117.21825015123378	26901	26901	111.57326182390219	161128	161128	121.4930349109907	60628	60628	118.69711383009604	41152	41152	100.19821585198487	182890	182890	112.82890090883485	279143	279143	117.76783734881003	97210	97210	118.12155040061027	209835	209835	117.08558628730476	45194	45194	113.5631519479885	242068	242068	105.83951073597028	128181	128181	114.95615847294171	11999	11999	105.10958375425622	64106	64106	107.35116524422178	97712	97712	118.65651786481999	29923	29923	111.2729996578886	120783	120783	120.00270824694167	81069	81069	117.54199916740698	247732	247732	125.06768378696094	263745	263745	124.85401350988894	39023	39023	111.69020286986546	75089	75089	99.74481207646538	51971	51971	101.12321113737812	367443	367443	120.91500845192469	99156	99156	116.50120827311122	20461	20461	108.90675583854372	187569	187569	121.68572250162025	64498	64498	114.20433634479058	306204	306204	120.92440220069923	81900	81900	108.23586195029573	23510	23510	98.42331618176419	111990	111990	113.34448418012855	130965	130965	116.03495057416276	24471	24471	100.32460700543042	100041	100041	112.91414156835752	198244	198244	118.71198637737493	254006	254006	118.89841363572339	48488	48488	99.1454104434038	22181	22181	112.98561986185129	70870	70870	116.90695622858371	232220	232220	119.15445277895509	22142	22142	107.04788200772805	684464	684464	126.45529485946432	414610	414610	124.7817074804701	43504	43504	113.85790563952366	55658	55658	112.64716980796167	128471	128471	120.66373191298837	245908	245908	116.30848980067361	113918	113918	123.38434346044806	109298	109298	112.2627346417531	73000	73000	118.63053309042226	65948	65948	113.24345692744542	93384	93384	115.5713382254298	53824	53824	118.89678198592469	80874	80874	117.07719136157722	48279	48279	110.02401204856788	30100	30100	117.72156262528708	22700	22700	116.57746715771302	50984	50984	118.65126919330751	130196	130196	119.00321930050991	100381	100381	120.77588782122481	38586	38586	109.04711521642746	87952	87952	115.16224670026554	46114	46114	109.8845319822474	35517	35517	110.01098670363062	145903	145903	115.63800316968572	196761	196761	123.53700725769086	14971	14971	99.04422513279923	256867	256867	122.01123956297437	68457	68457	112.8195688108078	67271	67271	92.95321434578445	89802	89802	118.88116666249135	345882	345882	118.7979696766715	106380	106380	112.2511862177416	37000	37000	114.83447687709564	114013	114013	107.37339113869916	110845	110845	113.85521731765996	72420	72420	120.33806444628308	81115	81115	108.93465117341725	36379	36379	108.80958664452221	29533	29533	103.7050971222121	320130	320130	122.13164223275561	29623	29623	98.2294641407252	21623	21623	113.48471210791458	7055	7055	100.44846230261562	86271	86271	114.72131481041123	14880	14880	100.32733727936329	16230	16230	106.87771041798052	19583	19583	98.16429959690906	96874	96874	120.14493316893969	81329	81329	104.7294620728575	56485	56485	116.58032357725041	157438	157438	121.7729596382789	41284	41284	110.50146933874912	121831	121831	103.05437328965476	63734	63734	107.10486011238805	88874	88874	112.7371379552746	222961	222961	117.99078165565972	64576	64576	114.79051608991338	118665	118665	119.4615016435513	58736	58736	104.58684496082485	93635	93635	115.58702535714286	103195	103195	116.8177195616526	38692	38692	115.61351754201183	102912	102912	117.4537427904753	57580	57580	116.21458530299576	31128	31128	96.65441237682587	173159	173159	115.20412975078736	369163	369163	118.30839850216442	12690	12690	116.28724013856596	64946	64946	111.1190305862804	60451	60451	123.09333139723597	90905	90905	120.62312927470585	17960	17960	101.96295066007949	130609	130609	120.07155242891842	83673	83673	113.0608465397283	101059	101059	119.33537603124468	40956	40956	115.87810638879628	30428	30428	100.75541083761911	107008	107008	112.23648618899223	80190	80190	113.16381608260112	122507	122507	120.49577665544041	22841	22841	117.61651819084638	172507	172507	117.71127211386052	49715	49715	109.6058734461444	238103	238103	124.61142343372234	13035	13035	105.83182924607296	149874	149874	123.01487429105946	208405	208405	123.49037635541971	37714	37714	110.11926672536173	102187	102187	115.00525158140033	96295	96295	115.29354660138839	231818	231818	116.54800143452123	187192	187192	120.59691807408527	177756	177756	121.53201789633007	23124	23124	110.62044911286594	58415	58415	115.02240518821979	70071	70071	102.29140244323263	161082	161082	119.43437084433835	140292	140292	115.79788107467239	67617	67617	92.74792635939329	31330	31330	113.4457098158103	48166	48166	99.95767220828701	14753	14753	103.18020436682465	45313	45313	95.4722585503527	78722	78722	120.28687612031436	109222	109222	121.5643015361354	112102	112102	124.16333382613338	79610	79610	121.4494439102338	37767	37767	89.33536672672152	67057	67057	116.26625208087168	159278	159278	116.79838891784841	119749	119749	112.02642991337186	48554	48554	109.36213393245352	42367	42367	113.65565302067802	192197	192197	114.25911718343241	100417	100417	118.44742335870434	19614	19614	115.17849140449653	118255	118255	115.52781587621082	37187	37187	117.53491816286834	115109	115109	114.1455778862852	399805	399805	115.38105407706075	89999	89999	117.40574806373873	120371	120371	117.4822646934083	31010	31010	102.08163559574547	183397	183397	81.78283856004352	92160	92160	121.16206330915881	129672	129672	118.39823199261954	63216	63216	114.53647461672334	179541	179541	119.88428444632048	261120	261120	121.92726889012626	39671	39671	112.65817871518969	8855	8855	113.46602899707096	23473	23473	109.62188250595321	41555	41555	109.1668449527737	51762	51762	118.5708952868668	48577	48577	122.81854437123393	157289	157289	116.6294679591608	60593	60593	116.69898203657563	46796	46796	115.24144416317674	621076	621076	124.34732987823769	46947	46947	72.16256203512289	173819	173819	120.33393375102938	133900	133900	122.50078754952831	59438	59438	95.32902455975943	74182	74182	115.75103870504334	122650	122650	119.56529136267302	98795	98795	118.34587700116373	361092	361092	119.62799938308811	191633	191633	117.98553074401062	105341	105341	113.26335086882575	25366	25366	104.70255896676862	41357	41357	113.29137519283191	593906	593906	114.44469420675043	62871	62871	104.37145326148972	38918	38918	108.04683392379971	118002	118002	113.08968982595474	102593	102593	98.55207260671794	271094	271094	122.81665862841783	81478	81478	117.03150334307463	44620	44620	103.3812009786378	90383	90383	117.946165948067	122006	122006	121.97874293136175	221785	221785	113.58652829139862	112496	112496	114.27283571648829	51376	51376	105.4549290859399	53609	53609	116.98779850012345	184696	184696	123.12202034493558	155528	155528	101.36054172934266	35619	35619	107.67689172375823	112447	112447	119.74766383527859	25030	25030	104.96539487009014	72619	72619	108.85576322825365	60621	60621	111.96932756190267	61387	61387	102.7338033272277	57478	57478	109.93663085950129	86101	86101	114.10673587086829	150676	150676	124.80498792550678	54193	54193	114.73608346840628	22712	22712	107.27269789982121	48320	48320	118.94425965873286	65929	65929	101.57112561804598	157812	157812	115.55450600431848	21564	21564	115.26457736771654	176622	176622	122.93191406601744	80813	80813	106.13669839889212	273765	273765	119.58454102860846	426262	426262	126.73075559574951	54655	54655	97.47941380175614	96622	96622	120.60710794555044	22925	22925	113.50731953670149	46258	46258	113.55079100549145	67562	67562	99.74722645229325	276827	276827	123.93832308560008	29413	29413	119.2621576794377	165225	165225	119.8196651047119	97614	97614	119.99967951185886	128736	128736	104.97692111870386	135102	135102	119.67767897463116	25504	25504	113.14630189710256	84568	84568	114.89223237874106	101210	101210	113.28945521819699	129308	129308	119.46605947490022	132567	132567	122.64539166528456	41742	41742	114.52151710790542	37316	37316	114.1839001269936	58654	58654	98.61442900774696	169489	169489	120.94327478619093	40486	40486	115.54362955105864	90886	90886	97.0384336461961	36986	36986	113.52925224878867	44185	44185	107.79925840987234	112893	112893	115.24000487122429	154859	154859	113.74729940146368	91321	91321	108.19278935659156	41647	41647	114.14840772103038	42353	42353	115.3666466738095	239798	239798	123.17193445221118	774897	774897	117.97816592409065	44785	44785	102.54743724471155	115183	115183	116.88872058462867	79292	79292	120.65992607517084	1105522	1105522	121.79959000555965	39656	39656	109.96231665817058	80609	80609	115.5793884258522	80707	80707	87.92762539384388	91613	91613	123.73706178449159	50377	50377	120.67647983178115	9859	9859	97.53374980601356	313888	313888	120.39965578123649	178650	178650	108.55026515589051	240921	240921	120.5025305769588	170928	170928	120.60461245806445	114811	114811	121.6609322531268	164693	164693	116.30407000828143	92696	92696	97.45733561542906	34513	34513	117.3930557244241	20473	20473	113.15900355888239	19849	19849	110.28547008858962	29398	29398	94.34354191007478	83182	83182	111.35803392957455	21222	21222	123.21253971124243	83547	83547	118.83740272257948	248710	248710	123.78123989034309	112695	112695	112.67549732482385	134770	134770	115.79608636714364	268941	268941	88.15971681581445	159920	159920	116.62272108990507	33485	33485	99.15147562752858	39383	39383	106.05362752085752	57618	57618	114.68311074074832	48168	48168	96.36567697399809	116497	116497	118.07653013284734	9013	9013	113.84461973168202	149537	149537	109.921091665128	43857	43857	117.76327620780009	53178	53178	116.23740539325031	55203	55203	111.84937772684368	79484	79484	116.15129325726382	59611	59611	112.87658158608909	332447	332447	114.3469451195046	432500	432500	110.53347759952372	232225	232225	122.74491000212413	131236	131236	108.73118613576304	305399	305399	127.79224037007305	20372	20372	104.03509146064317	15402	15402	105.44198316125282	63287	63287	121.0181303215623	182583	182583	104.7999489714595	93362	93362	118.19778203427451	120584	120584	114.5149742790903	81356	81356	115.41919808277684	75351	75351	97.82780426205196	95802	95802	115.42330310670991	30928	30928	110.67571855060626	256617	256617	118.89899877849321	237918	237918	115.3899129098589	1729012	1729012	123.27403484089567	86319	86319	102.39843568309516	39028	39028	109.62680830995144	75894	75894	117.52219058885848	344922	344922	119.83035989301887	168973	168973	117.18350389520442	149466	149466	118.77062648810639	56196	56196	113.91125356361044	121763	121763	123.05923700302276	42071	42071	118.32282082967706	29876	29876	106.52340967468078	128914	128914	117.61217619595514	15034	15034	120.90799265386931	28214	28214	111.33757690855474	58614	58614	94.76950122023845	148971	148971	117.4145398045782	20121	20121	115.50709343336322	160927	160927	120.02698016857546	67112	67112	113.48987086295826	101786	101786	118.43300954949298	129264	129264	112.19529788083425	120625	120625	119.97954839329184	30510	30510	121.7077377424839	31261	31261	99.2026410231052	31489	31489	109.98308536516294	140772	140772	119.68752744076373	135322	135322	122.62450644714056	77029	77029	114.76432429590048	133310	133310	121.92161858999972	65431	65431	114.76551020195618	254182	254182	111.13374528424389	123461	123461	116.5273322001775	226150	226150	114.04954939851045	46793	46793	108.75352106946661	416935	416935	122.90324870592625	100517	100517	117.10305575930256	16667	16667	112.30863545696234	22222	22222	97.91084142020637	195563	195563	109.95629148841371	110081	110081	110.73976704001774	385384	385384	123.74809599508289	180747	180747	100.61443923040528	296464	296464	122.95105200708201	67840	67840	115.3680267183722	62004	62004	121.56399406310094	124810	124810	122.52130056137881	50676	50676	113.07654846369076	71565	71565	116.56756827318848	442053	442053	117.40524097365237	62813	62813	106.48973535123086	439958	439958	122.08639157690456	79291	79291	102.99388654869024	119145	119145	122.42860142425303	163300	163300	122.1069313104535	121408	121408	113.42657311507875	394222	394222	124.4974872872772	121123	121123	121.06280651187029	8449	8449	94.90130771610805	278938	278938	121.25182232753058	572451	572451	123.48736573797981	31621	31621	108.36685351791544	82942	82942	106.969272651642	50614	50614	116.5893194160866	469090	469090	124.80930207635409	402834	402834	122.99435162234943	152738	152738	120.77324273540955	14138	14138	115.6985792790299	176948	176948	114.87505303978959	42163	42163	116.2060745428935	169154	169154	116.91020433331495	103753	103753	119.56106164638037	37525	37525	118.2189830439243	56364	56364	117.4229651743214	28721	28721	113.01668782838378	46796	46796	94.88474769338019	51273	51273	116.96921367043959	41297	41297	116.05785037803605	43272	43272	104.54734997408949	188462	188462	107.12389354721702	39576	39576	115.12034718941891	237446	237446	117.4312310577535	569773	569773	119.99105323895067	357147	357147	113.69943061887686	21323	21323	114.66090608443498	25704	25704	114.88822247266528	108902	108902	120.03659321723258	11619	11619	96.4729239223544	78899	78899	105.8466182578142	69451	69451	106.20699147143361	36380	36380	108.82110956006964	171728	171728	105.95525351253275	276403	276403	126.13800786812493	56071	56071	114.69501771063248	57029	57029	118.85560180376602	66336	66336	123.13240674344202	73194	73194	105.59854285400594	419207	419207	124.39655717980239	42297	42297	101.21741488107234	49398	49398	125.37102393072684	45109	45109	115.10065979443911	65217	65217	96.79734967325301	87974	87974	115.49085894239464	56721	56721	108.3920859219412	17598	17598	95.47092410926429	62298	62298	111.06551131340656	24927	24927	119.34100645734448	25982	25982	107.28715502838838	80627	80627	110.00326401642896	31226	31226	117.34879999946442	114222	114222	106.62942255485315	94108	94108	122.45608561618401	168421	168421	120.98918938756623	102162	102162	114.35825801694891	143795	143795	118.31160831372163	208623	208623	123.08029590083851	333039	333039	117.03899969030175	38654	38654	98.93639517398337	strain	Blautia obeum ATCC 29174
657314	8235	8235	99.95761707908696	83495	83495	88.01967463741829	23067	23067	89.66651671941293	37629	37629	92.34531832781228	67894	67894	92.68419613381597	86324	86324	95.36847350311925	106483	106483	92.32631836943563	55524	55524	88.19018763431424	23008	23008	101.05476177288114	31710	31710	95.25260657190066	15479	15479	93.28784450577709	28612	28612	97.2943532967044	115083	115083	111.4864743283467	22059	22059	97.73115703168841	47665	47665	92.89984904448112	22963	22963	82.68541953218555	25441	25441	92.80501759007224	55803	55803	85.33086412089949	18569	18569	89.04276185600081	156216	156216	87.7885304724166	36569	36569	103.10356676408956	20536	20536	97.79916983706948	57569	57569	92.19071660598922	96336	96336	88.20112517079224	26930	26930	94.1387568771067	46431	46431	93.246252143383	48633	48633	95.34566450651738	14375	14375	102.0959262394516	25062	25062	94.8684816310288	74625	74625	95.73153157015231	41106	41106	92.6273784883813	60122	60122	91.01211888636851	93765	93765	84.68333114946354	60849	60849	91.30214869032507	48560	48560	84.20843171902324	59848	59848	85.72036133386511	190824	190824	87.7576215930873	55628	55628	95.03796675033493	21393	21393	101.71675269618845	7653	7653	94.57012742615609	51625	51625	87.47375003529581	21777	21777	94.37805545822496	32612	32612	95.98064466782355	31478	31478	94.5893903340878	23534	23534	87.83799628296573	12464	12464	109.63150232268056	17880	17880	94.66402314762442	27188	27188	96.11813629930506	36615	36615	95.74200577465263	38421	38421	94.71181288073403	43007	43007	97.90800931633638	9178	9178	101.55674089056272	44750	44750	95.18734153335657	63026	63026	95.06999178932173	27070	27070	97.51286826502178	42222	42222	95.75958859702654	23033	23033	86.53416552471323	60008	60008	95.37181969475297	92903	92903	90.0632563220402	37525	37525	92.22082957170552	42035	42035	95.66451909953533	35123	35123	94.16180984669522	17656	17656	95.75350509251568	19879	19879	106.26616022063314	20676	20676	110.25834887917941	42729	42729	79.60318057530992	52105	52105	93.32059957099655	19544	19544	94.14153405863252	14196	14196	103.8348034472451	23945	23945	92.86007091729645	56587	56587	91.91963597770014	28474	28474	94.80450056376907	71259	71259	88.87406914205054	115412	115412	88.95771645148997	33560	33560	98.74823504261371	35827	35827	97.93997287180949	36221	36221	92.65813165581964	35790	35790	86.96157538099337	3123	3123	103.31730430213189	36332	36332	97.39937816079822	19459	19459	93.40707613090116	246090	246090	89.74394399535174	164808	164808	89.28835445599914	25625	25625	99.74447473336792	38650	38650	95.22941195976347	48238	48238	103.11910820045959	32553	32553	91.04915554644629	31466	31466	92.80324213499982	32556	32556	96.37342368586116	57135	57135	100.95040169327049	25366	25366	94.84665325559011	41712	41712	105.08620517487246	23124	23124	98.11989221277248	24295	24295	93.03938690164738	23884	23884	100.6695013803418	24257	24257	101.71875415825268	14957	14957	96.13169275249977	41972	41972	91.81360824291873	96256	96256	93.4704615633694	37635	37635	93.94842140232143	27721	27721	94.10965286715879	37589	37589	94.67660887799126	42832	42832	94.52650357379223	26369	26369	96.07632693069264	5888	5888	102.85024793472017	41078	41078	95.7509786457735	49949	49949	86.49432411476324	46563	46563	91.7292106512539	14241	14241	98.60415632538552	58080	58080	96.89601838958335	36006	36006	105.95312926356537	42994	42994	90.5788319711675	29638	29638	102.35252587328411	44808	44808	88.16948018430176	38259	38259	102.9769608172097	33626	33626	93.11101200099674	23564	23564	96.17293603248503	94223	94223	87.40880395770604	22966	22966	88.25479128894096	108300	108300	96.8468233824242	17712	17712	89.41305335381934	88758	88758	92.0600704903497	28746	28746	96.18309402539646	57532	57532	91.40061904510166	44047	44047	93.04868388609668	53888	53888	99.81932201867309	34023	34023	96.19345696007505	17971	17971	95.28632915586799	98612	98612	92.79396331076073	16982	16982	95.49174000512772	67056	67056	89.75322802162995	60228	60228	83.86906520429827	43501	43501	96.10900612031325	87247	87247	92.18000289334428	29315	29315	95.15139578076011	31303	31303	102.33895932580731	24530	24530	95.4796972845839	26639	26639	99.75971598406355	32428	32428	90.93836257759978	42401	42401	98.4863302034253	17496	17496	99.3107772581627	54801	54801	86.13428259433104	102660	102660	91.71301486945181	44924	44924	86.79363391800513	35015	35015	95.41108834559579	111833	111833	87.64761248356783	33416	33416	93.07871519933278	42902	42902	92.95850363689142	32066	32066	93.7680352780921	42082	42082	93.32815329303382	18539	18539	93.21114321078697	38758	38758	91.2416802956077	35334	35334	82.7577838921421	14732	14732	99.26849863395124	25520	25520	90.43429625535528	39691	39691	97.32356985839573	127501	127501	93.78942685224918	41193	41193	91.05377707702807	59238	59238	97.12457033893074	43309	43309	93.63136479123764	24836	24836	94.59061203605266	31240	31240	100.18266474199922	94007	94007	93.42817499244629	25280	25280	97.89159188878192	59672	59672	94.56838584007208	4964	4964	99.56463953737392	80045	80045	93.55990357345111	17286	17286	92.51661902164817	20675	20675	97.76023325122492	69300	69300	90.86093071047424	11686	11686	100.08917443678415	30677	30677	87.65965397567241	62507	62507	90.04357011071593	17896	17896	91.42860453929814	43324	43324	95.41703768001624	162803	162803	91.42662099697915	40667	40667	91.04119419192385	95575	95575	91.49770302493432	26092	26092	97.05387381494933	51429	51429	91.29720674689744	45156	45156	93.32751499142753	109668	109668	90.45136302691091	81718	81718	89.58503355681654	128474	128474	89.0959957626129	18722	18722	93.83957071410578	136151	136151	89.36479732672952	20795	20795	87.7194207943844	34586	34586	95.76317525841489	187078	187078	85.27137902839328	44150	44150	94.55880521069818	63934	63934	90.33791585828762	15217	15217	97.44779775926403	38879	38879	91.52578337274079	22375	22375	93.09294162237926	10846	10846	103.78776052789733	173988	173988	87.00132617576939	46724	46724	96.25510729291084	27601	27601	95.26599467265427	39568	39568	94.97055299046995	121152	121152	88.67517567637323	107261	107261	112.92683532133375	25255	25255	99.90711227113977	35582	35582	98.33503610415731	53037	53037	88.94664300348641	68191	68191	99.12811832642878	32412	32412	97.50892073417997	32995	32995	97.70926900912842	57349	57349	90.4594584439485	44883	44883	102.84534447373943	19621	19621	96.87254476292064	49708	49708	85.28982465214273	76723	76723	91.50618017900806	129961	129961	91.51595783181975	26980	26980	89.41857735369618	38774	38774	89.20707969259529	31220	31220	91.29411327783309	21850	21850	95.81588617856782	56931	56931	90.41393416511494	47369	47369	92.3709368531409	33608	33608	94.50769788487848	47172	47172	87.98747470312419	28109	28109	92.28666775077848	50858	50858	94.65998573580482	191456	191456	91.65852593721574	9110	9110	101.07167604701738	39584	39584	96.3542473767329	16985	16985	102.85635798613288	52211	52211	93.41095461997725	79223	79223	91.43888534308792	38475	38475	92.03459399701144	37463	37463	94.36819243215066	42638	42638	94.68413172361369	40426	40426	97.47452708278342	27568	27568	92.13160457887643	35827	35827	93.54242247388457	9810	9810	91.45959405782989	59253	59253	89.3158750079804	94075	94075	90.72723488519571	74737	74737	96.48222630438269	38256	38256	94.26710863549992	31193	31193	91.10294980268642	33326	33326	91.89247470380823	201328	201328	81.00951367018898	44973	44973	89.03245866550155	37854	37854	90.90327072675045	16806	16806	90.3295712802853	45603	45603	91.23555194450681	54147	54147	89.2205090471657	219091	219091	86.76782544496002	38654	38654	89.19621883843313	67867	67867	90.69368812516902	15221	15221	98.91829225596597	69948	69948	91.52120354830895	59441	59441	95.08183057064986	39879	39879	95.7544179342162	182650	182650	86.04506910954302	48731	48731	84.99613878400214	15957	15957	88.17825139968173	60357	60357	96.2127094614514	50430	50430	94.20178543351713	24363	24363	86.90997483863472	62327	62327	86.76057812833757	25338	25338	91.0819601519475	17912	17912	95.09842087792252	16837	16837	98.12131843562412	27510	27510	96.4605171813579	40066	40066	91.33231885680424	14679	14679	100.8504761331342	24154	24154	92.28105636844562	180817	180817	87.45900038214674	43430	43430	88.18528831352992	83809	83809	93.1167540472935	42234	42234	93.01034230008588	63055	63055	95.11272724927773	61905	61905	89.30069350852185	32398	32398	95.50533134833464	30804	30804	95.53250770452992	21310	21310	89.81987801329176	19540	19540	101.43566348275701	60151	60151	99.5042873480434	142845	142845	92.8772937106298	50960	50960	85.0311551003246	51612	51612	98.45325348419215	17525	17525	92.14420814401443	34661	34661	89.08887565396316	65498	65498	94.06283145964721	15122	15122	98.09770004913375	37663	37663	95.60889836396093	37361	37361	92.44657347001295	17933	17933	113.04412302394314	40291	40291	93.30816648243476	48122	48122	92.7303615190862	26109	26109	104.4287167697991	17886	17886	94.2260619118433	12338	12338	93.52578429437439	45044	45044	91.90184353029576	71058	71058	87.44015821509443	79425	79425	88.80145453135864	14803	14803	89.86243922951553	22481	22481	95.9263154483817	16509	16509	94.83873377089583	52260	52260	92.96771729665947	107938	107938	93.86277133424854	16589	16589	94.9331993896959	34891	34891	93.77568861829269	28517	28517	99.84309236805076	39135	39135	90.70263093005576	153041	153041	88.68647892298617	24148	24148	101.674916466399	93192	93192	93.79624177064056	38399	38399	94.4131743282664	9088	9088	106.68547524951622	73037	73037	83.23772177437931	57500	57500	95.11087399018243	111247	111247	94.38952158753055	22046	22046	88.61057376742298	45683	45683	99.50547056065544	28843	28843	97.01757912473745	30818	30818	97.11324895129005	35676	35676	91.53778787112476	84912	84912	92.67051776554074	38302	38302	110.38772419754281	47096	47096	102.27655640790518	23478	23478	95.77947805701267	46917	46917	92.72207453650681	83983	83983	87.2195104493458	31934	31934	93.9020152685992	60537	60537	92.07322228921115	48208	48208	103.50864988514446	37947	37947	94.22956390885783	79450	79450	83.38418520677196	67743	67743	92.27180641158053	93292	93292	100.53609546734809	26937	26937	95.3339877252404	23012	23012	94.93777074921458	43899	43899	89.99422822822952	36060	36060	91.56301698488255	55951	55951	89.24100076455873	18700	18700	94.55170348412608	66266	66266	91.43433939672235	55503	55503	87.94955048757467	41300	41300	89.11777630873604	40202	40202	92.83983061001418	22764	22764	91.66853338261481	155288	155288	93.70440120562738	30933	30933	100.9210692537823	30086	30086	89.91599910286132	22671	22671	93.83556205207317	32546	32546	92.15872397225432	19046	19046	94.42905144998312	101849	101849	90.67224068605317	48770	48770	99.82483093000735	21102	21102	92.23065596966403	59751	59751	92.64411089314864	107965	107965	93.15327387371981	51250	51250	94.93220073151971	26795	26795	94.04185706021308	51344	51344	90.62826602506571	25245	25245	90.81357678978551	67472	67472	91.73507780322508	21769	21769	93.94773414939056	55341	55341	101.29257659340603	36163	36163	93.03771129126939	49646	49646	96.14531068811601	180167	180167	96.82823338486472	78514	78514	89.78001918057666	49547	49547	108.5249877094056	26550	26550	96.15866025310243	22865	22865	90.97494364590024	58432	58432	88.91709427647348	35694	35694	95.93223180377053	66165	66165	92.37913825324604	29599	29599	98.6667084656895	79255	79255	91.67437891385188	68101	68101	89.65024237935245	141982	141982	92.76487521198455	39360	39360	92.64312369795913	76376	76376	88.61933974349621	64514	64514	94.30088801336913	29256	29256	85.88115091117545	65229	65229	93.95972924144394	17571	17571	99.26566616483879	38338	38338	94.50624257866978	36168	36168	96.44748218420109	134200	134200	87.66298332052683	34487	34487	90.83084681827754	26946	26946	90.95371404768196	90644	90644	88.9425847112903	68240	68240	90.89316049595647	55862	55862	93.97797223174035	33911	33911	89.37519639864261	61435	61435	83.21168841226903	30579	30579	95.17107276290427	58352	58352	94.43868401693891	25177	25177	85.32620298669927	51700	51700	95.69078752155515	33077	33077	94.7810004489308	61775	61775	91.35793619732442	60726	60726	94.49740734115241	33574	33574	95.07387909597674	67511	67511	88.31584098082581	29008	29008	81.78621220817526	29527	29527	91.17992887866401	39462	39462	90.91712500609982	90432	90432	94.08057134883056	78887	78887	91.75422985924887	41540	41540	81.71731694718144	44867	44867	102.27664869816584	23429	23429	95.296981990418	39209	39209	99.12415321270277	23677	23677	93.49395425513568	53012	53012	91.86617504391072	44957	44957	97.42985508212291	75823	75823	91.70666352771543	57049	57049	92.56325574225241	36610	36610	87.66826661995472	67925	67925	93.97127884347948	98263	98263	91.82820817610207	57227	57227	91.0040630118845	33820	33820	94.54701272293406	33371	33371	87.99444960404117	34495	34495	88.90803610374867	32800	32800	93.3167005695462	44093	44093	98.66857694005185	108811	108811	91.30718523369742	84517	84517	88.45398955839623	105812	105812	113.08088714979678	36872	36872	90.18970559810047	98912	98912	90.63467068737778	18555	18555	99.83035109235709	170641	170641	90.0204713183131	15446	15446	86.54930968740594	55551	55551	91.43659960135786	37168	37168	99.3103843487811	78817	78817	94.11899021044745	42761	42761	93.00317770701285	35052	35052	91.02986805620732	72290	72290	89.6955211863614	29012	29012	108.36485787654436	82421	82421	88.75906149379078	133428	133428	91.98719745053161	21206	21206	93.6199321787531	41290	41290	91.13703872311814	67383	67383	108.2399909652894	53778	53778	94.91575252549907	22399	22399	87.4482077047807	57467	57467	98.74011607502878	25982	25982	90.97437859922344	29786	29786	99.81296702041274	11871	11871	94.94453675236332	50766	50766	93.3256241856621	71566	71566	93.30368239654831	28912	28912	92.89724675157716	43656	43656	92.49346862692366	70221	70221	90.02356817221558	35577	35577	92.45500800612822	30851	30851	95.03435874446025	36311	36311	96.45279590218361	91376	91376	89.85792823336898	80892	80892	95.3976593114388	28654	28654	93.33351247602255	11582	11582	91.352499012145	7427	7427	98.79249885029722	28209	28209	93.7858476334825	19251	19251	98.98117148556838	38956	38956	93.45531769546155	34025	34025	91.47015995423072	31385	31385	96.41427000695062	34401	34401	92.98681040909845	38002	38002	92.19627197370721	38538	38538	96.28852086252542	15982	15982	95.59001216628752	126909	126909	91.63220516544831	37292	37292	87.03222704621106	83768	83768	98.05311109389191	67239	67239	92.16374647183189	28912	28912	97.9560525540232	280134	280134	90.79516550110242	35520	35520	94.35737678512679	33326	33326	92.66612068889984	21255	21255	93.25568718562278	38450	38450	89.95536639138484	43100	43100	94.24911909950747	46215	46215	90.56844326668171	55736	55736	91.43617561135726	27938	27938	104.91516931058047	66084	66084	93.81256714598294	57021	57021	87.24061693023185	28877	28877	92.07545142660173	50619	50619	96.11962199965606	21533	21533	103.86376682013713	29534	29534	95.13823539529878	137454	137454	92.26772102506747	68343	68343	97.6057692440344	37998	37998	100.80693532353312	72034	72034	94.67367710064707	25849	25849	90.77068936125286	26695	26695	97.17027413536434	86124	86124	94.66019721595059	27076	27076	105.18043179187573	55806	55806	94.58162992451581	16106	16106	98.82878806084281	31895	31895	91.75775811229062	33101	33101	97.64527591199015	33440	33440	95.57001141048215	39173	39173	89.92688310989024	48252	48252	92.44706372595553	66937	66937	87.84314791432692	41334	41334	104.53433542246403	54609	54609	92.66006917804651	84406	84406	101.65633501571473	83306	83306	83.72470163772718	40064	40064	89.11397218731186	40300	40300	111.50025345993164	57832	57832	92.80689273175909	49657	49657	85.61639053962868	83206	83206	84.53289241217742	85597	85597	87.95220622759187	19895	19895	106.12585350012806	27870	27870	90.95435770720908	141541	141541	92.93370890825798	33015	33015	90.78225356950082	107542	107542	90.70067276096619	16054	16054	91.29748632027105	38114	38114	82.61241209629067	40454	40454	94.77154484666544	5063	5063	97.72882319983702	97320	97320	105.1509135411107	189471	189471	90.19925176492475	51245	51245	99.42269816787692	39347	39347	91.4495872824837	30895	30895	89.87115041649297	48790	48790	93.90799868458254	79718	79718	93.36426395392034	17618	17618	110.61633167503008	83417	83417	91.14422325846083	43673	43673	93.24492330664582	64047	64047	90.05117291950667	31285	31285	93.15134053835492	31120	31120	96.79309676994603	72014	72014	89.2036362987757	19675	19675	102.07861141578128	30288	30288	88.45798353697556	70787	70787	91.87755811215266	25831	25831	94.39250875276764	24283	24283	92.88622934699877	58981	58981	105.13604249334126	57645	57645	89.7068980556916	76962	76962	96.23882271368376	19223	19223	89.02879594737927	181858	181858	91.6114168694128	54535	54535	91.91305039474076	62741	62741	92.74641627442318	25896	25896	92.55790960945696	27892	27892	87.07897576669555	25991	25991	103.99266736289069	60053	60053	87.82501097287255	59059	59059	93.54965368984176	13818	13818	99.010337266485	16826	16826	91.51876967539519	68041	68041	95.5978880327563	75361	75361	89.08002668813486	22962	22962	99.04378898481681	41738	41738	91.76038695607654	111618	111618	92.17108341970898	222153	222153	92.7145813294833	23814	23814	92.93724025616716	65158	65158	93.47298746909449	16334	16334	106.00018876807918	57959	57959	97.17406050403828	27874	27874	96.17347468798422	56680	56680	91.35675436743466	37988	37988	93.70098476374964	31001	31001	96.0421688347971	105814	105814	92.20439724710548	47984	47984	105.64884015904623	37174	37174	91.81545573847077	94433	94433	84.1738639636695	93532	93532	88.32992670081785	27330	27330	91.55056224764763	60840	60840	92.686323428968	23278	23278	105.3449081094377	34293	34293	93.22240807206639	12727	12727	88.65829896874651	9781	9781	99.53109763784884	18024	18024	99.35803210502375	55058	55058	91.30586898672293	12289	12289	101.76577846353919	31598	31598	92.46247611073866	71602	71602	87.97243778091375	11086	11086	95.98513702342778	94246	94246	96.05346923965051	24305	24305	95.47446786695429	61493	61493	89.70491118760398	57338	57338	91.26593067590619	64785	64785	82.00071574924496	38928	38928	90.59824129330975	39416	39416	93.52963272129499	55488	55488	83.5436387513659	7438	7438	100.51592654793774	42588	42588	87.00499469625947	47500	47500	89.77208391113443	35350	35350	100.99591488509712	10567	10567	85.61462083453011	113032	113032	89.83721800475303	20376	20376	109.94676607928969	14001	14001	93.52052436307495	57462	57462	93.26023320097737	23591	23591	101.01287586171621	40960	40960	90.70860036884059	31594	31594	91.45801619817247	15105	15105	98.92370049890137	244667	244667	91.73371931461895	46013	46013	87.44404053078031	76359	76359	90.17992422170278	70981	70981	91.1589277900529	57694	57694	93.82340881200287	37788	37788	96.35396192189732	143378	143378	94.32006176304135	25821	25821	90.21980890055681	25734	25734	83.36881410417081	79602	79602	93.63582884686564	63223	63223	94.2854971113552	58797	58797	92.55645257896465	38516	38516	88.68126467807765	60942	60942	89.81982501089094	107335	107335	94.90957856793392	41315	41315	97.7095355895643	28734	28734	93.23825867633201	31590	31590	88.84709423016845	43161	43161	103.03341952400123	31335	31335	94.62491009759681	11828	11828	102.33643471368421	73124	73124	93.27987706217826	83207	83207	86.31298772572343	53578	53578	107.00255514752754	63304	63304	86.24096454530967	52700	52700	104.696072706804	70887	70887	90.45078370902307	96063	96063	115.73198103651237	40119	40119	93.75819141686716	76938	76938	89.63204886697379	37647	37647	88.65683998679401	41688	41688	96.11080608810582	27994	27994	100.64102833767241	7875	7875	93.47543576025595	19276	19276	98.93195015595619	40333	40333	100.93392088901872	50625	50625	94.49339689723814	32432	32432	91.1952967117491	11073	11073	103.35242988369515	86487	86487	93.70863900982063	24386	24386	99.58617875881724	32302	32302	96.22484833775067	37006	37006	85.36146329520354	55316	55316	88.55343534992693	83332	83332	89.03605637955444	48250	48250	82.43075945831418	25649	25649	95.26631899407934	17127	17127	96.79031682629876	18866	18866	100.64182715646191	119242	119242	102.56628175981538	38127	38127	94.77589585802083	52927	52927	95.68693030614862	47945	47945	92.37485355538968	29307	29307	91.43392198292344	37386	37386	90.76950158619127	44031	44031	92.40138969949092	46445	46445	91.14059750549394	45394	45394	88.90651386485841	34347	34347	91.83049935324755	46132	46132	93.47115419889725	53480	53480	90.53317935583664	28205	28205	93.59138835660643	179818	179818	89.57507465792341	59483	59483	94.36867151153247	45581	45581	93.88982677341552	28300	28300	88.34468203985847	39157	39157	89.83582791560569	40873	40873	91.37455548911585	18192	18192	105.24374499995662	38445	38445	94.0839696660096	36294	36294	109.1404454303703	54245	54245	93.09680612387193	207715	207715	93.96275363871179	95030	95030	84.04342331116577	52194	52194	91.81328583509328	90730	90730	94.18622702614188	109756	109756	92.79205214292644	30515	30515	90.61408760675585	21581	21581	105.61222357329132	13280	13280	90.33271274365052	43547	43547	91.62790383523797	42854	42854	88.46579014934139	41563	41563	89.42633701700152	61381	61381	95.84161890939357	292999	292999	91.52005061287277	57514	57514	93.08399393284778	186997	186997	87.90394947365765	40655	40655	93.49478729283838	32127	32127	93.71549065742475	30674	30674	89.87517572434237	51073	51073	95.91798583116437	17936	17936	93.80365540501029	43304	43304	89.85757602198085	17859	17859	91.58878785998465	69425	69425	100.60903950824368	33275	33275	102.39082001737017	36351	36351	98.28191129460346	77957	77957	92.43628446028698	86362	86362	92.12684879735244	50833	50833	90.00687236805143	33390	33390	102.34660683755399	22157	22157	91.5356364524958	34515	34515	91.98546330315193	50616	50616	92.2300926894257	15387	15387	102.97825108597192	20302	20302	98.78644582701494	36513	36513	91.70407842123996	21204	21204	91.24358848098998	18818	18818	94.66512946889245	13851	13851	99.03331925035786	19105	19105	93.74019092856142	39682	39682	90.29214749074218	30206	30206	93.68116064427292	24313	24313	90.91988914246808	82907	82907	94.71692064911417	64589	64589	88.13223235471132	22190	22190	94.87809054124328	55115	55115	90.93516007511217	40841	40841	95.27245151231091	9015	9015	80.8862160335539	101996	101996	92.60869485006529	132269	132269	92.09514719352202	35220	35220	78.69007230082168	19329	19329	94.60392323880836	45976	45976	92.91330203012606	32442	32442	86.25089424585187	14335	14335	97.40868390220002	55489	55489	86.98622890487783	28171	28171	95.17486767288314	9512	9512	98.62684917421893	70996	70996	90.3682616121859	20162	20162	92.40017465137	79679	79679	96.09745271881035	56498	56498	91.73427826162687	17264	17264	89.5954440271039	10713	10713	106.08727459336501	7338	7338	99.20185666571282	55005	55005	89.44253362987756	14371	14371	91.16416748148595	19626	19626	92.27322802294401	13623	13623	93.76658292427543	39613	39613	97.83271812394372	66860	66860	90.0870974553578	20587	20587	92.23360692971315	114356	114356	90.04110087984091	8252	8252	93.86328252975221	86142	86142	87.01297205488937	60050	60050	84.0460960688958	72968	72968	112.83032084683704	48799	48799	94.22541707803074	95181	95181	91.71305708250253	36449	36449	96.92844566708705	79492	79492	86.15475365963465	30069	30069	106.01447172744642	26344	26344	96.98845266780569	43925	43925	92.53141608382106	80740	80740	89.43162839788347	15227	15227	91.6212534687278	192220	192220	94.46063496613219	47990	47990	87.49045552155765	36447	36447	94.22011688872699	31470	31470	90.18754937163573	73717	73717	100.10791402356091	27230	27230	93.69384808908936	81156	81156	93.1438134147474	24724	24724	100.643270748959	22951	22951	104.66656612187292	68964	68964	91.34101152730987	53241	53241	93.64824436467653	38902	38902	93.44392473967072	14654	14654	90.57525491618141	46152	46152	97.93994888719905	74699	74699	99.85994385048237	18965	18965	96.15693123740958	8645	8645	99.53513450352682	58116	58116	100.77724878778615	81551	81551	93.07588638141509	43176	43176	93.63793806359465	90998	90998	90.82762678602953	63470	63470	91.9447955984514	92494	92494	94.61216806235905	24854	24854	101.13212908255902	23326	23326	103.65333128615279	52947	52947	98.99869719095592	48563	48563	92.25824667427548	71897	71897	93.6325380312621	69353	69353	96.00899389025204	25102	25102	94.53172235021079	46563	46563	99.48281589976723	53285	53285	93.99786886032444	22442	22442	96.60263720879779	138123	138123	90.13611120582036	63742	63742	88.54441281766054	29007	29007	94.10673487222721	57986	57986	90.48832136839575	14141	14141	101.33099248964027	50859	50859	85.1374612588032	49158	49158	94.0095666459817	36930	36930	97.10692390119925	22718	22718	92.62409055385486	24607	24607	97.0163250690265	51177	51177	87.78983025506268	19755	19755	97.22198624610577	14815	14815	102.87726793286463	49609	49609	91.36928491041606	26253	26253	91.79980437609285	27989	27989	89.09596350118173	45195	45195	89.36639093236248	32985	32985	95.77160801417783	25869	25869	97.18121341950805	108100	108100	89.28505523466488	15673	15673	98.04359821021592	33132	33132	95.7506716685797	38256	38256	90.87786826619066	20930	20930	96.51717733286159	18490	18490	100.09998007270057	45598	45598	95.97163624293727	70508	70508	79.49230712053132	18240	18240	99.87413618255037	41878	41878	97.20423511107472	15416	15416	90.20016437984256	26490	26490	94.68393717023247	37262	37262	96.87427755541947	47203	47203	93.05004737970614	4961	4961	94.32478657045567	30535	30535	96.70412405923749	47639	47639	93.84637222283673	26943	26943	96.31793280675598	15580	15580	98.45331429177247	102419	102419	94.88516468630074	27360	27360	98.07062768209512	7823	7823	91.69273495136011	63558	63558	96.9612921297577	47492	47492	67.59995291114461	40677	40677	90.28474442437141	31535	31535	95.00770420028992	59658	59658	84.18947058580987	35857	35857	93.32436336096522	62036	62036	93.13227582816484	72881	72881	91.60417342374457	67066	67066	104.82669650737438	110447	110447	91.80285436694477	35742	35742	93.51466600421345	14979	14979	91.29871712809799	44087	44087	92.53904209012313	29670	29670	97.97215753707115	71396	71396	86.57511397779898	25599	25599	93.96165792699657	58213	58213	91.83378217380051	147433	147433	86.52939309331506	27840	27840	102.15395374307793	83547	83547	89.70594053661854	37231	37231	84.98402821883855	58064	58064	99.21196317079738	65800	65800	94.516674803321	24425	24425	92.66299058833778	39199	39199	92.81934244656298	47289	47289	84.87728965398269	42490	42490	95.60948214746196	38973	38973	96.65647408694974	69137	69137	81.58542182855994	23826	23826	96.26446775176052	130600	130600	90.68340429439698	79078	79078	87.36856262317559	37143	37143	87.44533115296434	43169	43169	94.47590925201358	36476	36476	90.21122778152146	29089	29089	94.52789465145572	30738	30738	92.00092013141547	49254	49254	92.47694012726292	88106	88106	94.29571213074271	38621	38621	90.75584653831974	21243	21243	94.2385733894547	21011	21011	81.69448598187888	60801	60801	90.5768369812955	8052	8052	93.54781159393023	27241	27241	94.26080721811243	52990	52990	86.98203313107447	57727	57727	94.06768663111711	15195	15195	108.26745466939337	39246	39246	84.80397843971437	39844	39844	97.7560818661044	60082	60082	92.71447036113855	28059	28059	92.3704848777155	37189	37189	83.28945187798854	35950	35950	96.70133730602383	15272	15272	94.63809341173447	45257	45257	99.5869730003057	32107	32107	98.3491732803837	63347	63347	88.23492436876552	43392	43392	94.06043047696718	36968	36968	92.0402303891777	45473	45473	96.17975857252716	28254	28254	91.83139396020894	17511	17511	97.58131545512059	30626	30626	101.5511420555909	28602	28602	93.41476218067925	18570	18570	105.52697597734216	40359	40359	89.43655963041616	19747	19747	93.86392036204694	69753	69753	95.33642957091979	56750	56750	85.67578139678618	76424	76424	92.169278124616	42266	42266	92.66462356209873	43081	43081	93.01065414272581	48468	48468	88.35679939642719	58435	58435	89.10452156626003	39243	39243	93.41845956341976	40828	40828	91.72538423778572	121719	121719	94.94905718858256	73523	73523	100.19481342102085	47221	47221	90.28197753546756	42102	42102	100.20641078977101	84878	84878	92.58470200624205	104938	104938	104.41784418686261	25626	25626	90.20850371500285	37987	37987	90.22998163749001	65872	65872	81.9480029923596	32840	32840	115.57375659383776	21453	21453	98.93818661428108	17234	17234	105.2195792935228	71314	71314	93.32210230898139	72243	72243	86.04112057835356	116030	116030	94.06128193427462	99502	99502	92.50179165151023	34503	34503	98.15736476156397	53170	53170	101.00619047004915	54506	54506	87.83129483370051	16383	16383	101.51679881810848	14981	14981	90.74595801514364	10756	10756	108.59935045277746	25697	25697	86.49754523230582	83195	83195	88.29566189712754	11438	11438	102.73354832060217	20674	20674	99.53055245242665	116281	116281	94.67703065202701	47913	47913	101.23149234972719	86231	86231	92.91229997023292	233276	233276	81.11202338124993	27534	27534	85.98189074431883	46504	46504	82.53443551258182	38496	38496	93.66692408084084	63657	63657	92.79511639558015	50536	50536	85.55538955388117	72061	72061	95.88144609348915	5743	5743	104.93227635543859	119287	119287	89.68980150242835	30329	30329	92.31953028358201	30173	30173	98.27552312911274	36946	36946	97.41519792882846	42160	42160	92.54240756965491	43874	43874	96.35821476296817	28909	28909	93.1926456287489	82724	82724	86.33681790482736	38467	38467	93.27592325829337	33417	33417	86.19624219910075	22135	22135	111.3075804692958	25505	25505	98.77113329194943	22323	22323	95.48837392147657	20172	20172	104.4793102883652	39142	39142	82.90174998993436	26108	26108	105.59414587972779	18647	18647	102.29789317653723	42306	42306	89.27853252899058	42580	42580	83.8640566814245	17596	17596	92.50481042859246	35950	35950	93.12887604483527	51887	51887	93.81013040533558	118071	118071	90.41836231018137	182065	182065	94.94419778643196	128089	128089	87.77802352567846	24311	24311	92.72481037447466	48934	48934	91.86136188397104	26112	26112	92.50396375634952	53586	53586	92.54812169318409	26027	26027	95.77085256723899	36201	36201	93.59948089541533	33730	33730	99.36771368666102	45598	45598	91.891521519634	21143	21143	100.83444243244801	32932	32932	92.07027705862778	7171	7171	101.07981423756192	25447	25447	92.28092920022785	46389	46389	82.57415369087971	93858	93858	93.18342855587728	20273	20273	93.5634911933508	39237	39237	92.10626806095914	80189	80189	89.69427029523682	28185	28185	95.69333430275991	51445	51445	94.4547994724207	40009	40009	92.98585408065844	17503	17503	96.12275024914784	25499	25499	94.0159948209968	15827	15827	87.85998625291244	28867	28867	93.45540050936123	25979	25979	94.90888974783756	62314	62314	90.79224675258584	45204	45204	93.71555088750706	41379	41379	90.89709620408588	29042	29042	90.58069614172616	18302	18302	91.59351200534573	116568	116568	94.07183158300694	49812	49812	96.24955941660663	111469	111469	91.78134264431279	56160	56160	101.53256779214391	10104	10104	95.53156722618904	23714	23714	94.83852441127172	74431	74431	90.11655798353611	69090	69090	90.26643084351923	61540	61540	100.73517896378952	87546	87546	83.72836447574416	58193	58193	95.91526042917684	116864	116864	95.06484923013429	37871	37871	95.568745414761	27010	27010	93.94864951620018	71719	71719	87.99461633609724	29770	29770	97.04674063364882	37393	37393	92.24426929007105	34003	34003	87.8544080195375	43279	43279	96.72441018396822	42119	42119	83.95454676329273	20006	20006	102.7768275145516	40127	40127	95.77105829733408	48616	48616	92.26544541838398	45118	45118	104.10363565714054	29724	29724	93.62538518307461	49323	49323	89.09840688689474	64123	64123	97.67757451650304	62230	62230	97.84678728179779	32294	32294	95.45582592897375	48323	48323	92.8556756655537	33857	33857	90.8348686248787	36482	36482	101.4634376672694	42684	42684	99.11150347206312	27486	27486	92.55228986120325	26461	26461	93.03464684104186	65367	65367	100.01994198947432	100777	100777	93.50999184565349	22858	22858	95.70015938299989	59170	59170	92.75996126809778	10099	10099	103.6788541340413	21184	21184	95.18527495515507	28565	28565	92.1495179876346	24065	24065	80.21970638451613	20105	20105	96.19378713024918	19771	19771	98.33005828794023	22279	22279	91.55091589838968	102359	102359	86.67671398376493	68944	68944	91.10645758035474	37492	37492	89.2964320747391	68127	68127	94.49613621309679	74256	74256	90.17589037882192	8526	8526	92.34663003780639	45793	45793	92.37162217759303	32005	32005	92.69765810770313	30400	30400	88.87597810350654	45682	45682	88.20549079197603	40336	40336	86.87466069105413	18453	18453	92.19715371959799	43473	43473	84.13932108992573	46904	46904	96.94895428412508	18966	18966	96.73503824120323	44764	44764	91.78989760120625	32422	32422	96.70052596927539	29249	29249	87.28632415631382	78713	78713	92.49585011769153	89397	89397	88.72349324606503	20103	20103	97.01141560134818	57230	57230	92.90998776207809	37858	37858	84.34742503032871	15353	15353	95.83216919431747	34522	34522	96.2976422635092	26087	26087	100.94878459995846	33096	33096	91.44836009419078	12613	12613	106.2931666289023	91636	91636	98.04737345447263	12345	12345	105.7488070674763	37838	37838	91.9097981983096	22180	22180	84.31542860002767	78737	78737	90.10871576983857	24130	24130	92.9946306848744	34040	34040	94.34433165172267	74505	74505	91.6792543620445	30504	30504	99.75628075059778	32928	32928	95.8793831566283	63391	63391	96.09124741288073	strain	Blautia obeum A2-162
53443	12	0	46.96205668076578	0	0	-inf	12	0	83.45750391117338	0	0	-inf	9	0	46.75556927138378	29	0	73.25860978458066	0	0	-inf	18	0	47.294646527177626	0	0	-inf	19	0	45.78900724972896	26	0	69.23597838491702	0	0	-inf	0	0	-inf	31	0	135.64576605816933	16	0	46.21703152961724	0	0	-inf	14	0	79.14677007972028	0	0	-inf	7	0	50.28783234184742	0	0	-inf	19	0	76.07099901455541	10	0	49.681902654225226	84	1	114.98799582139301	30	0	109.41470990674178	8	0	44.378510483924686	0	0	-inf	9	0	54.3537517982304	0	0	-inf	0	0	-inf	0	0	-inf	11	0	61.216661035263655	0	0	-inf	33	0	69.54357786414386	0	0	-inf	0	0	-inf	0	0	-inf	0	0	-inf	26	0	57.454647235985775	24	0	118.25050805453415	8	0	43.65347873845214	0	0	-inf	0	0	-inf	8	0	72.0473100179101	0	0	-inf	16	0	47.97595271171561	23	1	124.49387315731472	25	0	49.65796670924847	8	0	57.839470225470265	12	0	89.10302665317992	45	0	44.6580024777962	14	0	51.35011162584991	0	0	-inf	12	0	75.37827173127596	18	0	52.5254880136782	7	0	66.71428571428571	8	0	51.617836544686064	0	0	-inf	0	0	-inf	57	1	125.61271108065526	0	0	-inf	10	0	47.640595366640596	0	0	-inf	0	0	-inf	39	1	99.45776623775922	0	0	-inf	104	0	95.62029875236107	0	0	-inf	7	0	47.89900016182016	0	0	-inf	8	0	47.11250064358081	23	0	46.76008406064298	0	0	-inf	10	0	45.35921771056294	22	0	46.1053619682649	13	0	59.132992754058144	19	0	46.303015666077194	0	0	-inf	8	0	51.17821741694603	0	0	-inf	0	0	-inf	37	0	122.4324407692753	0	0	-inf	12	0	82.59740869777931	0	0	-inf	0	0	-inf	0	0	-inf	0	0	-inf	11	0	51.62281967672324	7	0	44.00944877080699	32	0	52.52385638566056	0	0	-inf	8	0	47.53787328988101	9	0	119.00031215094997	0	0	-inf	0	0	-inf	0	0	-inf	0	0	-inf	0	0	-inf	20	0	48.84833296279826	0	0	-inf	0	0	-inf	8	0	45.71535892843431	17	0	47.61237970203442	7	0	46.7715070637718	0	0	-inf	122	0	104.92055974773774	14	0	50.11229336254578	0	0	-inf	0	0	-inf	17	0	60.05828520885983	8	0	110.8038604583125	33	0	49.45914632051728	0	0	-inf	11	0	44.27383575534725	23	0	44.711203490014576	7	0	42.76450818577943	0	0	-inf	9	0	79.19191350179338	14	0	82.81860514420505	25	2	45.43421417159282	8	0	56.16295090390226	32	0	109.0905789639016	0	0	-inf	11	0	46.63940731412612	0	0	-inf	53	1	107.77724828452166	0	0	-inf	0	0	-inf	0	0	-inf	0	0	-inf	11	0	85.39174532849529	0	0	-inf	12	0	48.14677104550031	32	0	46.797774478627495	0	0	-inf	36	0	115.62526522458212	7	0	44.687441823561414	0	0	-inf	13	0	75.93363294057117	15	0	50.54208774862929	22	0	133.4080935326711	0	0	-inf	0	0	-inf	28	0	79.81262341483826	62	0	104.92155668181223	17	0	54.54133148440807	10	0	50.589963207550525	0	0	-inf	0	0	-inf	9	0	42.81550086351954	0	0	-inf	0	0	-inf	0	0	-inf	47	0	122.24734159246918	8	0	64.64946051746391	19	0	46.54132038644585	8	0	123.43465874555179	19	0	92.69171651187443	14	0	46.664112489565746	8	0	48.701042594219174	0	0	-inf	0	0	-inf	10	0	45.71959990513604	0	0	-inf	12	0	45.32368533811904	32	0	128.1007454393341	91	0	102.94124723420065	0	0	-inf	0	0	-inf	0	0	-inf	0	0	-inf	0	0	-inf	0	0	-inf	0	0	-inf	11	0	46.94367864440173	19	0	45.90495171287845	26	0	63.944602580760915	21	0	52.80948556013413	0	0	-inf	0	0	-inf	0	0	-inf	0	0	-inf	15	0	73.28020038141469	9	0	74.14572806835503	0	0	-inf	0	0	-inf	7	0	43.42857142857143	0	0	-inf	0	0	-inf	0	0	-inf	10	0	53.946943696852486	10	0	91.2350288425444	11	0	49.91607317807578	0	0	-inf	0	0	-inf	30	0	51.40289747108428	0	0	-inf	0	0	-inf	33	0	63.80395168144666	0	0	-inf	0	0	-inf	10	0	45.19157865880285	0	0	-inf	0	0	-inf	0	0	-inf	0	0	-inf	0	0	-inf	0	0	-inf	10	0	49.13368735857398	0	0	-inf	0	0	-inf	11	0	45.30505662711834	7	0	88.50439987029947	0	0	-inf	24	0	49.516675669350064	0	0	-inf	0	0	-inf	0	0	-inf	17	0	47.26139274980152	0	0	-inf	8	0	45.32918865437905	46	0	115.10197301917663	11	0	49.08832243487879	8	0	50.5011909213996	0	0	-inf	8	0	47.55189133687976	0	0	-inf	13	0	66.36519685647485	0	0	-inf	11	0	88.76497760689031	8	0	44.965985421757544	0	0	-inf	12	0	46.30736874809502	9	0	70.41326492235763	0	0	-inf	0	0	-inf	0	0	-inf	14	0	96.00934838163053	0	0	-inf	10	0	50.04239871137008	0	0	-inf	7	0	45.180380440179206	23	0	50.22024418552609	11	0	47.707679714187506	25	0	45.476849811200076	7	0	116.98550746888915	11	0	51.21668047925454	13	0	108.74170021030488	43	0	47.58826637655483	21	0	69.35688100590613	40	0	61.76913382587372	8	0	57.424564864195126	0	0	-inf	8	1	96.48840601176843	0	0	-inf	0	0	-inf	9	0	59.10998874802592	19	0	70.20961578512474	15	0	49.54495423579584	9	0	48.22222222222222	8	0	46.6384559672906	0	0	-inf	10	0	95.13061948999068	0	0	-inf	0	0	-inf	0	0	-inf	21	0	47.95107128531668	12	0	67.04110693311722	7	0	45.30692411733086	72	1	131.50937743316337	0	0	-inf	16	0	46.07222513783597	0	0	-inf	0	0	-inf	0	0	-inf	0	0	-inf	0	0	-inf	7	0	49.36906261819942	0	0	-inf	0	0	-inf	24	0	120.95593857919997	0	0	-inf	0	0	-inf	10	0	43.90778095759199	0	0	-inf	22	0	46.856515764396924	0	0	-inf	0	0	-inf	0	0	-inf	7	0	48.6473968838089	7	0	48.19090134359842	8	0	43.875	58	3	115.51127855783473	11	0	48.0	0	0	-inf	16	0	64.14546931650891	13	0	48.69166175568703	0	0	-inf	41	1	141.41865803317367	24	0	127.79105888967968	8	0	50.077969875072085	9	0	43.77870735105238	21	0	48.022291579881056	0	0	-inf	59	0	45.87419316779251	17	0	66.9784823716944	14	0	50.94788903078307	0	0	-inf	130	0	130.92557905664316	11	0	47.23217307236117	7	0	47.285714285714285	0	0	-inf	44	0	53.77928876023664	12	0	46.71431686296755	48	0	116.09770162024233	0	0	-inf	18	0	54.154695440696436	0	0	-inf	0	0	-inf	0	0	-inf	7	0	46.400081575413765	47	1	137.92876007782976	17	0	54.951120086578406	0	0	-inf	0	0	-inf	12	0	48.67500602714699	8	0	57.00328471479686	0	0	-inf	13	0	46.592063456378106	16	0	47.18177156679226	16	0	51.28363517501306	12	0	73.66653530431547	42	0	60.4135676766762	19	0	108.97089417409187	8	0	44.5	0	0	-inf	8	0	47.757630008900584	0	0	-inf	0	0	-inf	14	0	49.21266964046079	0	0	-inf	24	0	90.20565684301009	0	0	-inf	0	0	-inf	0	0	-inf	34	0	110.12132900155117	0	0	-inf	0	0	-inf	0	0	-inf	16	0	44.73135390595677	0	0	-inf	13	0	47.53810029395937	0	0	-inf	0	0	-inf	30	0	72.9920587584414	9	0	46.721957890558926	0	0	-inf	17	0	44.75723588461455	0	0	-inf	7	0	42.732971357336346	0	0	-inf	0	0	-inf	0	0	-inf	22	0	47.8807928350674	0	0	-inf	32	0	60.6755838078147	0	0	-inf	0	0	-inf	0	0	-inf	7	0	50.07050080490664	0	0	-inf	23	0	54.8609315259613	10	0	63.590376603344005	0	0	-inf	7	0	64.1244216586458	76	0	105.88960772970678	10	0	47.9254833995939	14	0	46.842020554138145	7	0	49.36522830355678	14	0	47.17810514644843	9	0	46.08672190712682	0	0	-inf	16	0	79.75666135463973	0	0	-inf	47	0	47.807535395028545	33	0	54.57384288151742	10	0	66.88020300414198	37	0	52.45497892553212	14	0	50.63213391127745	0	0	-inf	13	0	68.45326901843575	42	0	47.38675441022529	11	0	43.75694304382501	29	0	46.1317719192113	0	0	-inf	30	0	48.28890410276316	8	0	44.18153783502895	0	0	-inf	0	0	-inf	46	0	125.4914259207953	7	0	42.27411870290969	36	0	118.29138640076937	17	0	111.96733801094294	0	0	-inf	0	0	-inf	0	0	-inf	0	0	-inf	0	0	-inf	18	0	55.71413227135993	8	0	84.625	162	3	123.86887765621051	0	0	-inf	10	0	63.95141015911275	14	0	48.88720687443771	21	0	44.31967929726442	7	0	48.916181249898266	0	0	-inf	8	0	42.86396103067893	44	0	119.67636581600536	0	0	-inf	0	0	-inf	23	0	62.491516270098	0	0	-inf	0	0	-inf	9	0	49.11598901611834	7	0	45.89969103538612	148	0	97.10568521385159	25	0	94.9093231126884	0	0	-inf	0	0	-inf	7	0	48.071067811865476	8	0	45.971979371510685	0	0	-inf	28	0	45.265292290346	13	0	52.74183064779041	0	0	-inf	0	0	-inf	12	0	48.629413245095485	104	0	115.5422968553929	17	0	54.92157402158823	0	0	-inf	10	0	47.54565545003901	0	0	-inf	8	0	93.01040223912283	0	0	-inf	0	0	-inf	0	0	-inf	0	0	-inf	7	0	48.90477621454988	12	0	83.37766863189978	0	0	-inf	16	0	54.41773943961176	18	0	71.93240710172101	12	0	49.73734681633114	0	0	-inf	19	0	48.714405072246464	0	0	-inf	40	0	46.22178009100716	16	0	57.04897094811333	17	0	58.09447547854836	0	0	-inf	0	0	-inf	0	0	-inf	14	0	52.687690424054495	18	0	46.016945629866235	10	0	50.14716623674201	14	0	50.45206689761824	0	0	-inf	7	0	74.46976849116476	0	0	-inf	8	0	48.504572490807405	0	0	-inf	15	0	49.82631835737412	0	0	-inf	21	0	43.21589815666734	10	0	52.2261513974877	17	0	52.597367792487816	8	0	50.903807330414665	10	0	46.859470039218145	0	0	-inf	9	0	44.51175151239655	21	0	50.103936581669565	10	0	59.245823824756854	146	1	127.32939041684037	0	0	-inf	60	2	133.80837970111025	0	0	-inf	10	0	52.130349626661484	0	0	-inf	14	0	56.943196343554845	0	0	-inf	21	0	44.14022987187999	11	0	46.53775316278798	16	0	49.303037304066216	0	0	-inf	25	0	54.29589863684184	0	0	-inf	0	0	-inf	119	1	103.13574034550086	28	0	44.027212042691374	15	1	61.24517682610516	13	1	145.3841768002465	0	0	-inf	0	0	-inf	59	0	107.03395211982205	9	0	45.94356726198244	19	0	48.26406265523943	13	0	48.87833811402225	16	0	74.52323052305948	9	0	46.35154365383923	16	0	95.90991325922889	0	0	-inf	15	0	59.74230859202972	0	0	-inf	18	0	46.52813713906408	0	0	-inf	12	0	48.06012821011719	10	0	57.59198860417897	0	0	-inf	7	0	49.427849909445236	0	0	-inf	23	0	46.70471501720807	7	0	51.770033483136544	0	0	-inf	7	0	70.97036100532014	7	0	47.142857142857146	0	0	-inf	15	0	45.20319773932155	11	0	47.386803090539914	0	0	-inf	34	0	123.03269531837323	0	0	-inf	0	0	-inf	7	0	60.70952275085218	28	0	133.25380013230006	15	0	49.6429452566247	12	0	57.25	20	0	50.44774489231141	0	0	-inf	36	0	55.06588576220962	32	0	46.551732821011576	30	0	48.471211682942474	25	1	80.11441048016678	13	0	70.36379971621464	21	0	47.44202868508118	9	0	44.53073446823256	0	0	-inf	0	0	-inf	38	0	46.76154244119107	0	0	-inf	94	0	122.9052282641315	22	0	94.45259152269776	0	0	-inf	0	0	-inf	35	0	48.82010209311341	15	0	133.79048873980136	8	0	70.60926855025669	19	0	45.41445120772855	0	0	-inf	0	0	-inf	8	0	42.25	23	0	48.26556478995364	0	0	-inf	0	0	-inf	20	0	70.73073838071262	0	0	-inf	10	0	48.569521964654896	19	0	105.61417396464043	0	0	-inf	12	0	52.75858598346354	0	0	-inf	0	0	-inf	0	0	-inf	0	0	-inf	0	0	-inf	20	0	48.070319888315154	0	0	-inf	42	0	99.30000191244032	10	0	96.7	7	0	46.57621876836474	15	0	42.114013729617476	9	0	67.95410051260419	0	0	-inf	7	0	41.850134527239945	0	0	-inf	0	0	-inf	27	0	101.39755971164804	0	0	-inf	0	0	-inf	0	0	-inf	0	0	-inf	14	0	55.66915455723006	0	0	-inf	0	0	-inf	11	0	50.412130361777194	0	0	-inf	20	0	72.53975634149747	0	0	-inf	17	0	44.74919351518242	0	0	-inf	18	0	71.01545170483074	9	0	45.19636400600336	8	0	61.690357151330936	0	0	-inf	47	0	50.83284985137916	0	0	-inf	0	0	-inf	35	2	122.0401002580083	0	0	-inf	0	0	-inf	14	0	49.67498847766144	0	0	-inf	53	0	50.12457037147111	22	0	44.374813222883645	0	0	-inf	0	0	-inf	0	0	-inf	173	1	126.22924114507933	11	0	48.485819843163824	12	0	46.19982945172005	0	0	-inf	8	0	45.90590391991918	13	0	49.548672698520406	0	0	-inf	19	0	106.12909070066092	0	0	-inf	0	0	-inf	12	2	76.59582244704497	0	0	-inf	0	0	-inf	31	1	86.12881529340434	0	0	-inf	0	0	-inf	15	0	66.45377877907141	0	0	-inf	9	0	46.4014363927496	7	0	50.71530609641949	11	0	43.316947289714314	13	0	66.05226772811203	18	0	50.30537372915355	24	0	52.2704914439248	22	0	58.309787524576485	50	0	106.83456453353438	0	0	-inf	35	0	50.08552044288293	0	0	-inf	0	0	-inf	0	0	-inf	16	0	77.92328382635854	64	0	114.6716978877908	24	0	47.032429561535665	43	0	59.86322452748642	0	0	-inf	0	0	-inf	21	0	92.56434503583151	13	0	68.84832879179476	7	0	79.97138533089338	17	0	49.23001119191725	0	0	-inf	7	0	44.65973943464405	0	0	-inf	114	1	123.89576493678457	11	0	47.6694416293222	36	1	77.83703868704592	20	0	52.32813038802391	0	0	-inf	0	0	-inf	0	0	-inf	30	0	61.251817353628184	35	0	123.7274407559587	18	0	46.30319738334137	14	0	52.5550198188114	0	0	-inf	12	0	50.27711659083925	48	0	46.75749204208841	11	0	44.85055809146706	11	0	55.530582922273595	10	0	55.75501531684366	0	0	-inf	7	0	49.7943819366584	8	0	47.25304832720494	0	0	-inf	0	0	-inf	19	0	45.01905043204515	0	0	-inf	7	0	47.96843131301455	0	0	-inf	12	0	65.19915068098982	10	0	65.39258240356725	0	0	-inf	0	0	-inf	7	0	50.516022175846324	12	0	45.385930623390685	10	0	72.66528831490928	0	0	-inf	67	0	54.43937533730565	0	0	-inf	0	0	-inf	19	0	113.38026449421363	18	0	59.94746325552078	0	0	-inf	9	0	45.1653681931831	0	0	-inf	0	0	-inf	8	0	65.74297724535738	0	0	-inf	20	0	83.66636974274049	0	0	-inf	0	0	-inf	0	0	-inf	0	0	-inf	0	0	-inf	0	0	-inf	15	0	52.694780819011065	0	0	-inf	0	0	-inf	25	0	125.53184636111172	0	0	-inf	0	0	-inf	7	0	54.02273102603663	0	0	-inf	0	0	-inf	0	0	-inf	0	0	-inf	0	0	-inf	0	0	-inf	8	0	43.72404501222199	0	0	-inf	7	0	74.9446424213902	0	0	-inf	19	0	46.20739303383536	0	0	-inf	0	0	-inf	0	0	-inf	12	0	46.31363843573299	25	0	118.50514962924727	285	2	125.82432151838007	10	0	82.92461284055473	29	0	109.37657220916984	14	0	52.29327934210077	18	0	50.34618328461032	0	0	-inf	26	0	53.176197226089016	0	0	-inf	0	0	-inf	25	0	86.73040638628741	0	0	-inf	0	0	-inf	0	0	-inf	0	0	-inf	0	0	-inf	0	0	-inf	0	0	-inf	0	0	-inf	28	0	52.9738596287417	9	0	47.13453203060749	17	0	46.5958025750935	0	0	-inf	15	0	45.89954394341617	8	0	47.41941738241592	11	0	50.45606874540475	29	1	113.73263982557611	0	0	-inf	23	0	76.27070362586154	0	0	-inf	0	0	-inf	10	0	86.717885378602	0	0	-inf	0	0	-inf	12	0	47.1575673146016	0	0	-inf	15	0	49.32802828752935	56	0	123.29263504106117	0	0	-inf	8	0	88.97720042182483	0	0	-inf	0	0	-inf	0	0	-inf	12	0	104.48159373441875	21	0	52.372530698567395	0	0	-inf	0	0	-inf	19	0	106.31834767091114	78	4	120.92219064716811	0	0	-inf	0	0	-inf	0	0	-inf	10	0	46.7	16	0	46.0717073196325	0	0	-inf	0	0	-inf	16	0	47.06018282614135	13	0	48.50717894428567	0	0	-inf	0	0	-inf	0	0	-inf	13	0	99.84140757808183	12	0	45.78553532341261	0	0	-inf	10	0	47.732823915446005	7	0	45.42857142857143	31	0	45.89149089153427	0	0	-inf	41	0	55.1924937093997	10	0	54.27594513539338	16	0	48.93929029739126	12	0	48.38198789112163	0	0	-inf	0	0	-inf	0	0	-inf	10	0	93.37817459305202	12	0	68.43434172719584	27	0	109.94180538840054	34	0	126.22171709636795	0	0	-inf	24	0	67.06518624982142	0	0	-inf	11	0	82.83009153293743	0	0	-inf	35	0	99.99224896700017	0	0	-inf	8	0	47.43823445843289	9	0	45.36382959815442	0	0	-inf	13	0	61.76564167214932	0	0	-inf	11	0	46.84584829429423	8	0	44.78639949103739	18	0	50.185295739690865	0	0	-inf	0	0	-inf	17	0	52.775932923869554	0	0	-inf	13	0	105.5869908562735	12	0	48.102685820169235	0	0	-inf	0	0	-inf	12	0	53.45225084029182	0	0	-inf	14	0	47.59202710272523	0	0	-inf	15	0	55.55833160966691	0	0	-inf	8	0	45.72218006026434	16	0	84.91723472497347	0	0	-inf	19	0	78.3605630316862	0	0	-inf	10	0	46.150461735799475	10	0	45.55194841856034	11	0	42.961082471706774	0	0	-inf	22	0	77.32600909100199	14	0	43.41438416556935	28	0	92.35175671061646	161	2	98.71808816791219	0	0	-inf	34	0	142.79484760642458	0	0	-inf	0	0	-inf	33	0	52.96742198609114	7	0	47.82876914258231	0	0	-inf	0	0	-inf	0	0	-inf	0	0	-inf	12	0	54.495531488505	61	1	66.04869083148728	0	0	-inf	8	0	48.14963103287693	11	0	66.89720899315031	0	0	-inf	10	0	63.32822295323952	7	0	71.5809806797238	12	0	75.4818693313473	0	0	-inf	17	0	45.07627009660445	13	0	70.39193728304322	0	0	-inf	0	0	-inf	9	0	49.91493329039324	12	0	121.37165186316184	0	0	-inf	0	0	-inf	17	0	44.15007638542475	0	0	-inf	14	0	43.787456186974254	0	0	-inf	7	0	45.641481796670774	16	0	51.11768463993468	19	0	65.79163186576548	13	0	45.75197641218085	144	1	120.73248422510505	20	0	104.8876972870678	0	0	-inf	0	0	-inf	16	0	47.98571748980066	9	0	61.48685821399426	9	0	43.95857709996844	56	0	71.23105390345587	19	0	48.12032170021103	12	0	51.88766055885615	42	0	124.03435873788982	0	0	-inf	0	0	-inf	13	0	114.3414307830779	0	0	-inf	0	0	-inf	14	0	45.637059351454845	0	0	-inf	9	0	61.7412377332628	0	0	-inf	0	0	-inf	43	0	100.09751704879966	21	0	50.26999489487401	0	0	-inf	8	0	87.29849505879253	0	0	-inf	33	0	93.70999102970988	0	0	-inf	17	0	47.67940863721275	7	0	58.82984958792109	102	0	127.6950277673396	7	0	46.62726091253749	13	0	44.88843092870065	8	0	49.79738072190979	10	0	44.70358458902921	10	0	48.505511587525774	17	0	52.10441817975879	22	0	62.894432876211226	7	0	45.857142857142854	0	0	-inf	8	0	47.093852055565954	0	0	-inf	17	0	70.57903961713798	0	0	-inf	16	0	85.50946410839191	12	0	84.43002130672146	8	0	46.39205247605954	8	0	43.98911033550578	8	0	51.59975592875392	0	0	-inf	10	0	44.6607795940172	0	0	-inf	0	0	-inf	7	0	49.49160893174122	0	0	-inf	10	0	134.2354305633507	47	1	100.55377602547422	9	0	50.65354670774244	0	0	-inf	16	0	50.723560835092634	9	0	49.410167673160984	8	0	124.37316136699161	0	0	-inf	10	0	45.19721439031502	37	0	82.70364419985066	0	0	-inf	28	0	47.388840745545764	0	0	-inf	0	0	-inf	14	0	47.3828953686318	8	0	46.5	9	0	44.56498992190877	0	0	-inf	11	0	48.573055202838006	0	0	-inf	7	0	45.44331536957725	14	0	134.15375205356537	7	0	43.48107605259245	0	0	-inf	10	0	56.17706362197986	20	0	56.85291954178059	0	0	-inf	11	0	45.95431588027803	0	0	-inf	18	0	46.95072870397734	0	0	-inf	0	0	-inf	26	2	109.22859070250385	21	0	48.597976819887904	0	0	-inf	11	0	48.82747100984352	0	0	-inf	0	0	-inf	0	0	-inf	15	0	49.00050067143181	0	0	-inf	0	0	-inf	15	0	42.31448051886206	8	0	53.357831578246845	0	0	-inf	0	0	-inf	0	0	-inf	15	0	48.98840009298806	10	0	47.7489580662364	0	0	-inf	0	0	-inf	0	0	-inf	15	0	114.57677649782754	9	0	48.71632732649352	9	0	73.61694281374889	35	0	57.44894394710297	0	0	-inf	0	0	-inf	0	0	-inf	0	0	-inf	0	0	-inf	0	0	-inf	15	0	64.87373641748019	0	0	-inf	67	0	111.38080772663086	0	0	-inf	22	0	46.61313901143688	12	0	64.26221262993742	0	0	-inf	0	0	-inf	0	0	-inf	9	0	114.35418069639607	8	0	46.319189611047975	14	0	48.05208313005726	10	0	82.6463849766368	12	0	61.086759843689144	21	0	49.73010445128371	11	0	61.78847717400263	0	0	-inf	12	0	47.46506604894145	0	0	-inf	0	0	-inf	0	0	-inf	0	0	-inf	18	0	49.767841643423466	0	0	-inf	33	0	44.754476989458105	0	0	-inf	0	0	-inf	7	0	77.30876160837568	12	0	66.69412947431911	14	0	46.47464197654524	8	0	42.51054020760562	17	0	125.88527123785025	15	0	46.202012247165385	0	0	-inf	10	0	45.891661516021486	13	0	48.65274360586993	18	0	45.898667040468865	0	0	-inf	0	0	-inf	18	0	72.20915145722147	0	0	-inf	17	0	47.2735689032514	23	0	44.180140730231294	69	0	121.73774167182965	118	0	109.00443235351727	0	0	-inf	9	0	52.535261332415246	0	0	-inf	10	0	44.51392577089573	0	0	-inf	21	0	49.22717068674534	0	0	-inf	9	0	44.17521451953022	29	0	129.703492400469	8	0	67.62804832720494	0	0	-inf	0	0	-inf	16	0	51.159914275062896	0	0	-inf	37	0	67.55470324697625	7	0	42.53297846396058	7	0	49.00134317664961	23	0	46.22870515045639	25	0	45.659888292209715	0	0	-inf	10	0	58.364793720219176	0	0	-inf	38	0	48.103997872641436	108	1	122.94256223834411	11	0	51.57790123662846	0	0	-inf	0	0	-inf	0	0	-inf	7	0	50.43301281836348	7	0	45.66506788420017	0	0	-inf	0	0	-inf	0	0	-inf	0	0	-inf	0	0	-inf	0	0	-inf	0	0	-inf	15	1	119.28520128096012	0	0	-inf	0	0	-inf	11	0	56.17177433100976	15	0	129.98576554114905	29	0	72.91428081706054	0	0	-inf	species	Blautia hydrogenotrophica
476272	12	12	46.96205668076578	0	0	-inf	12	12	83.45750391117338	0	0	-inf	9	9	46.75556927138378	29	29	73.25860978458066	0	0	-inf	18	18	47.294646527177626	0	0	-inf	19	19	45.78900724972896	26	26	69.23597838491702	0	0	-inf	0	0	-inf	31	31	135.64576605816933	16	16	46.21703152961724	0	0	-inf	14	14	79.14677007972028	0	0	-inf	7	7	50.28783234184742	0	0	-inf	19	19	76.07099901455541	10	10	49.681902654225226	83	83	113.87540487366593	30	30	109.41470990674178	8	8	44.378510483924686	0	0	-inf	9	9	54.3537517982304	0	0	-inf	0	0	-inf	0	0	-inf	11	11	61.216661035263655	0	0	-inf	33	33	69.54357786414386	0	0	-inf	0	0	-inf	0	0	-inf	0	0	-inf	26	26	57.454647235985775	24	24	118.25050805453415	8	8	43.65347873845214	0	0	-inf	0	0	-inf	8	8	72.0473100179101	0	0	-inf	16	16	47.97595271171561	22	22	120.72845627888624	25	25	49.65796670924847	8	8	57.839470225470265	12	12	89.10302665317992	45	45	44.6580024777962	14	14	51.35011162584991	0	0	-inf	12	12	75.37827173127596	18	18	52.5254880136782	7	7	66.71428571428571	8	8	51.617836544686064	0	0	-inf	0	0	-inf	56	56	124.57351694337993	0	0	-inf	10	10	47.640595366640596	0	0	-inf	0	0	-inf	38	38	100.25928640191077	0	0	-inf	104	104	95.62029875236107	0	0	-inf	7	7	47.89900016182016	0	0	-inf	8	8	47.11250064358081	23	23	46.76008406064298	0	0	-inf	10	10	45.35921771056294	22	22	46.1053619682649	13	13	59.132992754058144	19	19	46.303015666077194	0	0	-inf	8	8	51.17821741694603	0	0	-inf	0	0	-inf	37	37	122.4324407692753	0	0	-inf	12	12	82.59740869777931	0	0	-inf	0	0	-inf	0	0	-inf	0	0	-inf	11	11	51.62281967672324	7	7	44.00944877080699	32	32	52.52385638566056	0	0	-inf	8	8	47.53787328988101	9	9	119.00031215094997	0	0	-inf	0	0	-inf	0	0	-inf	0	0	-inf	0	0	-inf	20	20	48.84833296279826	0	0	-inf	0	0	-inf	8	8	45.71535892843431	17	17	47.61237970203442	7	7	46.7715070637718	0	0	-inf	122	122	104.92055974773774	14	14	50.11229336254578	0	0	-inf	0	0	-inf	17	17	60.05828520885983	8	8	110.8038604583125	33	33	49.45914632051728	0	0	-inf	11	11	44.27383575534725	23	23	44.711203490014576	7	7	42.76450818577943	0	0	-inf	9	9	79.19191350179338	14	14	82.81860514420505	23	23	44.51545018651394	8	8	56.16295090390226	32	32	109.0905789639016	0	0	-inf	11	11	46.63940731412612	0	0	-inf	52	52	106.7181323548738	0	0	-inf	0	0	-inf	0	0	-inf	0	0	-inf	11	11	85.39174532849529	0	0	-inf	12	12	48.14677104550031	32	32	46.797774478627495	0	0	-inf	36	36	115.62526522458212	7	7	44.687441823561414	0	0	-inf	13	13	75.93363294057117	15	15	50.54208774862929	22	22	133.4080935326711	0	0	-inf	0	0	-inf	28	28	79.81262341483826	62	62	104.92155668181223	17	17	54.54133148440807	10	10	50.589963207550525	0	0	-inf	0	0	-inf	9	9	42.81550086351954	0	0	-inf	0	0	-inf	0	0	-inf	47	47	122.24734159246918	8	8	64.64946051746391	19	19	46.54132038644585	8	8	123.43465874555179	19	19	92.69171651187443	14	14	46.664112489565746	8	8	48.701042594219174	0	0	-inf	0	0	-inf	10	10	45.71959990513604	0	0	-inf	12	12	45.32368533811904	32	32	128.1007454393341	91	91	102.94124723420065	0	0	-inf	0	0	-inf	0	0	-inf	0	0	-inf	0	0	-inf	0	0	-inf	0	0	-inf	11	11	46.94367864440173	19	19	45.90495171287845	26	26	63.944602580760915	21	21	52.80948556013413	0	0	-inf	0	0	-inf	0	0	-inf	0	0	-inf	15	15	73.28020038141469	9	9	74.14572806835503	0	0	-inf	0	0	-inf	7	7	43.42857142857143	0	0	-inf	0	0	-inf	0	0	-inf	10	10	53.946943696852486	10	10	91.2350288425444	11	11	49.91607317807578	0	0	-inf	0	0	-inf	30	30	51.40289747108428	0	0	-inf	0	0	-inf	33	33	63.80395168144666	0	0	-inf	0	0	-inf	10	10	45.19157865880285	0	0	-inf	0	0	-inf	0	0	-inf	0	0	-inf	0	0	-inf	0	0	-inf	10	10	49.13368735857398	0	0	-inf	0	0	-inf	11	11	45.30505662711834	7	7	88.50439987029947	0	0	-inf	24	24	49.516675669350064	0	0	-inf	0	0	-inf	0	0	-inf	17	17	47.26139274980152	0	0	-inf	8	8	45.32918865437905	46	46	115.10197301917663	11	11	49.08832243487879	8	8	50.5011909213996	0	0	-inf	8	8	47.55189133687976	0	0	-inf	13	13	66.36519685647485	0	0	-inf	11	11	88.76497760689031	8	8	44.965985421757544	0	0	-inf	12	12	46.30736874809502	9	9	70.41326492235763	0	0	-inf	0	0	-inf	0	0	-inf	14	14	96.00934838163053	0	0	-inf	10	10	50.04239871137008	0	0	-inf	7	7	45.180380440179206	23	23	50.22024418552609	11	11	47.707679714187506	25	25	45.476849811200076	7	7	116.98550746888915	11	11	51.21668047925454	13	13	108.74170021030488	43	43	47.58826637655483	21	21	69.35688100590613	40	40	61.76913382587372	8	8	57.424564864195126	0	0	-inf	7	7	90.27246401344964	0	0	-inf	0	0	-inf	9	9	59.10998874802592	19	19	70.20961578512474	15	15	49.54495423579584	9	9	48.22222222222222	8	8	46.6384559672906	0	0	-inf	10	10	95.13061948999068	0	0	-inf	0	0	-inf	0	0	-inf	21	21	47.95107128531668	12	12	67.04110693311722	7	7	45.30692411733086	71	71	131.0510069518701	0	0	-inf	16	16	46.07222513783597	0	0	-inf	0	0	-inf	0	0	-inf	0	0	-inf	0	0	-inf	7	7	49.36906261819942	0	0	-inf	0	0	-inf	24	24	120.95593857919997	0	0	-inf	0	0	-inf	10	10	43.90778095759199	0	0	-inf	22	22	46.856515764396924	0	0	-inf	0	0	-inf	0	0	-inf	7	7	48.6473968838089	7	7	48.19090134359842	8	8	43.875	55	55	111.46411610262544	11	11	48.0	0	0	-inf	16	16	64.14546931650891	13	13	48.69166175568703	0	0	-inf	40	40	140.34407725876454	24	24	127.79105888967968	8	8	50.077969875072085	9	9	43.77870735105238	21	21	48.022291579881056	0	0	-inf	59	59	45.87419316779251	17	17	66.9784823716944	14	14	50.94788903078307	0	0	-inf	130	130	130.92557905664316	11	11	47.23217307236117	7	7	47.285714285714285	0	0	-inf	44	44	53.77928876023664	12	12	46.71431686296755	48	48	116.09770162024233	0	0	-inf	18	18	54.154695440696436	0	0	-inf	0	0	-inf	0	0	-inf	7	7	46.400081575413765	46	46	136.68687340593883	17	17	54.951120086578406	0	0	-inf	0	0	-inf	12	12	48.67500602714699	8	8	57.00328471479686	0	0	-inf	13	13	46.592063456378106	16	16	47.18177156679226	16	16	51.28363517501306	12	12	73.66653530431547	42	42	60.4135676766762	19	19	108.97089417409187	8	8	44.5	0	0	-inf	8	8	47.757630008900584	0	0	-inf	0	0	-inf	14	14	49.21266964046079	0	0	-inf	24	24	90.20565684301009	0	0	-inf	0	0	-inf	0	0	-inf	34	34	110.12132900155117	0	0	-inf	0	0	-inf	0	0	-inf	16	16	44.73135390595677	0	0	-inf	13	13	47.53810029395937	0	0	-inf	0	0	-inf	30	30	72.9920587584414	9	9	46.721957890558926	0	0	-inf	17	17	44.75723588461455	0	0	-inf	7	7	42.732971357336346	0	0	-inf	0	0	-inf	0	0	-inf	22	22	47.8807928350674	0	0	-inf	32	32	60.6755838078147	0	0	-inf	0	0	-inf	0	0	-inf	7	7	50.07050080490664	0	0	-inf	23	23	54.8609315259613	10	10	63.590376603344005	0	0	-inf	7	7	64.1244216586458	76	76	105.88960772970678	10	10	47.9254833995939	14	14	46.842020554138145	7	7	49.36522830355678	14	14	47.17810514644843	9	9	46.08672190712682	0	0	-inf	16	16	79.75666135463973	0	0	-inf	47	47	47.807535395028545	33	33	54.57384288151742	10	10	66.88020300414198	37	37	52.45497892553212	14	14	50.63213391127745	0	0	-inf	13	13	68.45326901843575	42	42	47.38675441022529	11	11	43.75694304382501	29	29	46.1317719192113	0	0	-inf	30	30	48.28890410276316	8	8	44.18153783502895	0	0	-inf	0	0	-inf	46	46	125.4914259207953	7	7	42.27411870290969	36	36	118.29138640076937	17	17	111.96733801094294	0	0	-inf	0	0	-inf	0	0	-inf	0	0	-inf	0	0	-inf	18	18	55.71413227135993	8	8	84.625	159	159	122.6905107254909	0	0	-inf	10	10	63.95141015911275	14	14	48.88720687443771	21	21	44.31967929726442	7	7	48.916181249898266	0	0	-inf	8	8	42.86396103067893	44	44	119.67636581600536	0	0	-inf	0	0	-inf	23	23	62.491516270098	0	0	-inf	0	0	-inf	9	9	49.11598901611834	7	7	45.89969103538612	148	148	97.10568521385159	25	25	94.9093231126884	0	0	-inf	0	0	-inf	7	7	48.071067811865476	8	8	45.971979371510685	0	0	-inf	28	28	45.265292290346	13	13	52.74183064779041	0	0	-inf	0	0	-inf	12	12	48.629413245095485	104	104	115.5422968553929	17	17	54.92157402158823	0	0	-inf	10	10	47.54565545003901	0	0	-inf	8	8	93.01040223912283	0	0	-inf	0	0	-inf	0	0	-inf	0	0	-inf	7	7	48.90477621454988	12	12	83.37766863189978	0	0	-inf	16	16	54.41773943961176	18	18	71.93240710172101	12	12	49.73734681633114	0	0	-inf	19	19	48.714405072246464	0	0	-inf	40	40	46.22178009100716	16	16	57.04897094811333	17	17	58.09447547854836	0	0	-inf	0	0	-inf	0	0	-inf	14	14	52.687690424054495	18	18	46.016945629866235	10	10	50.14716623674201	14	14	50.45206689761824	0	0	-inf	7	7	74.46976849116476	0	0	-inf	8	8	48.504572490807405	0	0	-inf	15	15	49.82631835737412	0	0	-inf	21	21	43.21589815666734	10	10	52.2261513974877	17	17	52.597367792487816	8	8	50.903807330414665	10	10	46.859470039218145	0	0	-inf	9	9	44.51175151239655	21	21	50.103936581669565	10	10	59.245823824756854	145	145	126.80179578574905	0	0	-inf	58	58	132.67506886967203	0	0	-inf	10	10	52.130349626661484	0	0	-inf	14	14	56.943196343554845	0	0	-inf	21	21	44.14022987187999	11	11	46.53775316278798	16	16	49.303037304066216	0	0	-inf	25	25	54.29589863684184	0	0	-inf	0	0	-inf	118	118	102.45708457214226	28	28	44.027212042691374	14	14	53.655370956786356	12	12	144.9161915336004	0	0	-inf	0	0	-inf	59	59	107.03395211982205	9	9	45.94356726198244	19	19	48.26406265523943	13	13	48.87833811402225	16	16	74.52323052305948	9	9	46.35154365383923	16	16	95.90991325922889	0	0	-inf	15	15	59.74230859202972	0	0	-inf	18	18	46.52813713906408	0	0	-inf	12	12	48.06012821011719	10	10	57.59198860417897	0	0	-inf	7	7	49.427849909445236	0	0	-inf	23	23	46.70471501720807	7	7	51.770033483136544	0	0	-inf	7	7	70.97036100532014	7	7	47.142857142857146	0	0	-inf	15	15	45.20319773932155	11	11	47.386803090539914	0	0	-inf	34	34	123.03269531837323	0	0	-inf	0	0	-inf	7	7	60.70952275085218	28	28	133.25380013230006	15	15	49.6429452566247	12	12	57.25	20	20	50.44774489231141	0	0	-inf	36	36	55.06588576220962	32	32	46.551732821011576	30	30	48.471211682942474	24	24	76.27417737157083	13	13	70.36379971621464	21	21	47.44202868508118	9	9	44.53073446823256	0	0	-inf	0	0	-inf	38	38	46.76154244119107	0	0	-inf	94	94	122.9052282641315	22	22	94.45259152269776	0	0	-inf	0	0	-inf	35	35	48.82010209311341	15	15	133.79048873980136	8	8	70.60926855025669	19	19	45.41445120772855	0	0	-inf	0	0	-inf	8	8	42.25	23	23	48.26556478995364	0	0	-inf	0	0	-inf	20	20	70.73073838071262	0	0	-inf	10	10	48.569521964654896	19	19	105.61417396464043	0	0	-inf	12	12	52.75858598346354	0	0	-inf	0	0	-inf	0	0	-inf	0	0	-inf	0	0	-inf	20	20	48.070319888315154	0	0	-inf	42	42	99.30000191244032	10	10	96.7	7	7	46.57621876836474	15	15	42.114013729617476	9	9	67.95410051260419	0	0	-inf	7	7	41.850134527239945	0	0	-inf	0	0	-inf	27	27	101.39755971164804	0	0	-inf	0	0	-inf	0	0	-inf	0	0	-inf	14	14	55.66915455723006	0	0	-inf	0	0	-inf	11	11	50.412130361777194	0	0	-inf	20	20	72.53975634149747	0	0	-inf	17	17	44.74919351518242	0	0	-inf	18	18	71.01545170483074	9	9	45.19636400600336	8	8	61.690357151330936	0	0	-inf	47	47	50.83284985137916	0	0	-inf	0	0	-inf	33	33	118.47316422413725	0	0	-inf	0	0	-inf	14	14	49.67498847766144	0	0	-inf	53	53	50.12457037147111	22	22	44.374813222883645	0	0	-inf	0	0	-inf	0	0	-inf	172	172	125.81757562393295	11	11	48.485819843163824	12	12	46.19982945172005	0	0	-inf	8	8	45.90590391991918	13	13	49.548672698520406	0	0	-inf	19	19	106.12909070066092	0	0	-inf	0	0	-inf	10	10	69.26684218175203	0	0	-inf	0	0	-inf	30	30	82.3874021962204	0	0	-inf	0	0	-inf	15	15	66.45377877907141	0	0	-inf	9	9	46.4014363927496	7	7	50.71530609641949	11	11	43.316947289714314	13	13	66.05226772811203	18	18	50.30537372915355	24	24	52.2704914439248	22	22	58.309787524576485	50	50	106.83456453353438	0	0	-inf	35	35	50.08552044288293	0	0	-inf	0	0	-inf	0	0	-inf	16	16	77.92328382635854	64	64	114.6716978877908	24	24	47.032429561535665	43	43	59.86322452748642	0	0	-inf	0	0	-inf	21	21	92.56434503583151	13	13	68.84832879179476	7	7	79.97138533089338	17	17	49.23001119191725	0	0	-inf	7	7	44.65973943464405	0	0	-inf	113	113	123.35501949374726	11	11	47.6694416293222	35	35	74.13715280716892	20	20	52.32813038802391	0	0	-inf	0	0	-inf	0	0	-inf	30	30	61.251817353628184	35	35	123.7274407559587	18	18	46.30319738334137	14	14	52.5550198188114	0	0	-inf	12	12	50.27711659083925	48	48	46.75749204208841	11	11	44.85055809146706	11	11	55.530582922273595	10	10	55.75501531684366	0	0	-inf	7	7	49.7943819366584	8	8	47.25304832720494	0	0	-inf	0	0	-inf	19	19	45.01905043204515	0	0	-inf	7	7	47.96843131301455	0	0	-inf	12	12	65.19915068098982	10	10	65.39258240356725	0	0	-inf	0	0	-inf	7	7	50.516022175846324	12	12	45.385930623390685	10	10	72.66528831490928	0	0	-inf	67	67	54.43937533730565	0	0	-inf	0	0	-inf	19	19	113.38026449421363	18	18	59.94746325552078	0	0	-inf	9	9	45.1653681931831	0	0	-inf	0	0	-inf	8	8	65.74297724535738	0	0	-inf	20	20	83.66636974274049	0	0	-inf	0	0	-inf	0	0	-inf	0	0	-inf	0	0	-inf	0	0	-inf	15	15	52.694780819011065	0	0	-inf	0	0	-inf	25	25	125.53184636111172	0	0	-inf	0	0	-inf	7	7	54.02273102603663	0	0	-inf	0	0	-inf	0	0	-inf	0	0	-inf	0	0	-inf	0	0	-inf	8	8	43.72404501222199	0	0	-inf	7	7	74.9446424213902	0	0	-inf	19	19	46.20739303383536	0	0	-inf	0	0	-inf	0	0	-inf	12	12	46.31363843573299	25	25	118.50514962924727	283	283	125.27303060723924	10	10	82.92461284055473	29	29	109.37657220916984	14	14	52.29327934210077	18	18	50.34618328461032	0	0	-inf	26	26	53.176197226089016	0	0	-inf	0	0	-inf	25	25	86.73040638628741	0	0	-inf	0	0	-inf	0	0	-inf	0	0	-inf	0	0	-inf	0	0	-inf	0	0	-inf	0	0	-inf	28	28	52.9738596287417	9	9	47.13453203060749	17	17	46.5958025750935	0	0	-inf	15	15	45.89954394341617	8	8	47.41941738241592	11	11	50.45606874540475	28	28	110.61316479580084	0	0	-inf	23	23	76.27070362586154	0	0	-inf	0	0	-inf	10	10	86.717885378602	0	0	-inf	0	0	-inf	12	12	47.1575673146016	0	0	-inf	15	15	49.32802828752935	56	56	123.29263504106117	0	0	-inf	8	8	88.97720042182483	0	0	-inf	0	0	-inf	0	0	-inf	12	12	104.48159373441875	21	21	52.372530698567395	0	0	-inf	0	0	-inf	19	19	106.31834767091114	74	74	118.04375427652816	0	0	-inf	0	0	-inf	0	0	-inf	10	10	46.7	16	16	46.0717073196325	0	0	-inf	0	0	-inf	16	16	47.06018282614135	13	13	48.50717894428567	0	0	-inf	0	0	-inf	0	0	-inf	13	13	99.84140757808183	12	12	45.78553532341261	0	0	-inf	10	10	47.732823915446005	7	7	45.42857142857143	31	31	45.89149089153427	0	0	-inf	41	41	55.1924937093997	10	10	54.27594513539338	16	16	48.93929029739126	12	12	48.38198789112163	0	0	-inf	0	0	-inf	0	0	-inf	10	10	93.37817459305202	12	12	68.43434172719584	27	27	109.94180538840054	34	34	126.22171709636795	0	0	-inf	24	24	67.06518624982142	0	0	-inf	11	11	82.83009153293743	0	0	-inf	35	35	99.99224896700017	0	0	-inf	8	8	47.43823445843289	9	9	45.36382959815442	0	0	-inf	13	13	61.76564167214932	0	0	-inf	11	11	46.84584829429423	8	8	44.78639949103739	18	18	50.185295739690865	0	0	-inf	0	0	-inf	17	17	52.775932923869554	0	0	-inf	13	13	105.5869908562735	12	12	48.102685820169235	0	0	-inf	0	0	-inf	12	12	53.45225084029182	0	0	-inf	14	14	47.59202710272523	0	0	-inf	15	15	55.55833160966691	0	0	-inf	8	8	45.72218006026434	16	16	84.91723472497347	0	0	-inf	19	19	78.3605630316862	0	0	-inf	10	10	46.150461735799475	10	10	45.55194841856034	11	11	42.961082471706774	0	0	-inf	22	22	77.32600909100199	14	14	43.41438416556935	28	28	92.35175671061646	159	159	97.48973022310511	0	0	-inf	34	34	142.79484760642458	0	0	-inf	0	0	-inf	33	33	52.96742198609114	7	7	47.82876914258231	0	0	-inf	0	0	-inf	0	0	-inf	0	0	-inf	12	12	54.495531488505	60	60	66.24950234534539	0	0	-inf	8	8	48.14963103287693	11	11	66.89720899315031	0	0	-inf	10	10	63.32822295323952	7	7	71.5809806797238	12	12	75.4818693313473	0	0	-inf	17	17	45.07627009660445	13	13	70.39193728304322	0	0	-inf	0	0	-inf	9	9	49.91493329039324	12	12	121.37165186316184	0	0	-inf	0	0	-inf	17	17	44.15007638542475	0	0	-inf	14	14	43.787456186974254	0	0	-inf	7	7	45.641481796670774	16	16	51.11768463993468	19	19	65.79163186576548	13	13	45.75197641218085	143	143	120.43794721530712	20	20	104.8876972870678	0	0	-inf	0	0	-inf	16	16	47.98571748980066	9	9	61.48685821399426	9	9	43.95857709996844	56	56	71.23105390345587	19	19	48.12032170021103	12	12	51.88766055885615	42	42	124.03435873788982	0	0	-inf	0	0	-inf	13	13	114.3414307830779	0	0	-inf	0	0	-inf	14	14	45.637059351454845	0	0	-inf	9	9	61.7412377332628	0	0	-inf	0	0	-inf	43	43	100.09751704879966	21	21	50.26999489487401	0	0	-inf	8	8	87.29849505879253	0	0	-inf	33	33	93.70999102970988	0	0	-inf	17	17	47.67940863721275	7	7	58.82984958792109	102	102	127.6950277673396	7	7	46.62726091253749	13	13	44.88843092870065	8	8	49.79738072190979	10	10	44.70358458902921	10	10	48.505511587525774	17	17	52.10441817975879	22	22	62.894432876211226	7	7	45.857142857142854	0	0	-inf	8	8	47.093852055565954	0	0	-inf	17	17	70.57903961713798	0	0	-inf	16	16	85.50946410839191	12	12	84.43002130672146	8	8	46.39205247605954	8	8	43.98911033550578	8	8	51.59975592875392	0	0	-inf	10	10	44.6607795940172	0	0	-inf	0	0	-inf	7	7	49.49160893174122	0	0	-inf	10	10	134.2354305633507	46	46	99.14611129071393	9	9	50.65354670774244	0	0	-inf	16	16	50.723560835092634	9	9	49.410167673160984	8	8	124.37316136699161	0	0	-inf	10	10	45.19721439031502	37	37	82.70364419985066	0	0	-inf	28	28	47.388840745545764	0	0	-inf	0	0	-inf	14	14	47.3828953686318	8	8	46.5	9	9	44.56498992190877	0	0	-inf	11	11	48.573055202838006	0	0	-inf	7	7	45.44331536957725	14	14	134.15375205356537	7	7	43.48107605259245	0	0	-inf	10	10	56.17706362197986	20	20	56.85291954178059	0	0	-inf	11	11	45.95431588027803	0	0	-inf	18	18	46.95072870397734	0	0	-inf	0	0	-inf	24	24	101.05321955415076	21	21	48.597976819887904	0	0	-inf	11	11	48.82747100984352	0	0	-inf	0	0	-inf	0	0	-inf	15	15	49.00050067143181	0	0	-inf	0	0	-inf	15	15	42.31448051886206	8	8	53.357831578246845	0	0	-inf	0	0	-inf	0	0	-inf	15	15	48.98840009298806	10	10	47.7489580662364	0	0	-inf	0	0	-inf	0	0	-inf	15	15	114.57677649782754	9	9	48.71632732649352	9	9	73.61694281374889	35	35	57.44894394710297	0	0	-inf	0	0	-inf	0	0	-inf	0	0	-inf	0	0	-inf	0	0	-inf	15	15	64.87373641748019	0	0	-inf	67	67	111.38080772663086	0	0	-inf	22	22	46.61313901143688	12	12	64.26221262993742	0	0	-inf	0	0	-inf	0	0	-inf	9	9	114.35418069639607	8	8	46.319189611047975	14	14	48.05208313005726	10	10	82.6463849766368	12	12	61.086759843689144	21	21	49.73010445128371	11	11	61.78847717400263	0	0	-inf	12	12	47.46506604894145	0	0	-inf	0	0	-inf	0	0	-inf	0	0	-inf	18	18	49.767841643423466	0	0	-inf	33	33	44.754476989458105	0	0	-inf	0	0	-inf	7	7	77.30876160837568	12	12	66.69412947431911	14	14	46.47464197654524	8	8	42.51054020760562	17	17	125.88527123785025	15	15	46.202012247165385	0	0	-inf	10	10	45.891661516021486	13	13	48.65274360586993	18	18	45.898667040468865	0	0	-inf	0	0	-inf	18	18	72.20915145722147	0	0	-inf	17	17	47.2735689032514	23	23	44.180140730231294	69	69	121.73774167182965	118	118	109.00443235351727	0	0	-inf	9	9	52.535261332415246	0	0	-inf	10	10	44.51392577089573	0	0	-inf	21	21	49.22717068674534	0	0	-inf	9	9	44.17521451953022	29	29	129.703492400469	8	8	67.62804832720494	0	0	-inf	0	0	-inf	16	16	51.159914275062896	0	0	-inf	37	37	67.55470324697625	7	7	42.53297846396058	7	7	49.00134317664961	23	23	46.22870515045639	25	25	45.659888292209715	0	0	-inf	10	10	58.364793720219176	0	0	-inf	38	38	48.103997872641436	107	107	122.53447359309666	11	11	51.57790123662846	0	0	-inf	0	0	-inf	0	0	-inf	7	7	50.43301281836348	7	7	45.66506788420017	0	0	-inf	0	0	-inf	0	0	-inf	0	0	-inf	0	0	-inf	0	0	-inf	0	0	-inf	14	14	115.87324262460116	0	0	-inf	0	0	-inf	11	11	56.17177433100976	15	15	129.98576554114905	29	29	72.91428081706054	0	0	-inf	strain	Blautia hydrogenotrophica DSM 10507
89014	0	0	-inf	0	0	-inf	0	0	-inf	0	0	-inf	0	0	-inf	0	0	-inf	0	0	-inf	0	0	-inf	0	0	-inf	0	0	-inf	0	0	-inf	0	0	-inf	0	0	-inf	0	0	-inf	0	0	-inf	7	7	100.40665002597643	0	0	-inf	0	0	-inf	0	0	-inf	0	0	-inf	0	0	-inf	0	0	-inf	7	7	117.71428571428571	0	0	-inf	0	0	-inf	0	0	-inf	0	0	-inf	0	0	-inf	0	0	-inf	0	0	-inf	0	0	-inf	0	0	-inf	0	0	-inf	0	0	-inf	0	0	-inf	0	0	-inf	0	0	-inf	0	0	-inf	0	0	-inf	0	0	-inf	0	0	-inf	0	0	-inf	0	0	-inf	0	0	-inf	0	0	-inf	0	0	-inf	0	0	-inf	0	0	-inf	0	0	-inf	0	0	-inf	0	0	-inf	0	0	-inf	0	0	-inf	0	0	-inf	0	0	-inf	0	0	-inf	0	0	-inf	0	0	-inf	0	0	-inf	0	0	-inf	0	0	-inf	0	0	-inf	0	0	-inf	0	0	-inf	0	0	-inf	0	0	-inf	0	0	-inf	0	0	-inf	0	0	-inf	0	0	-inf	0	0	-inf	0	0	-inf	0	0	-inf	0	0	-inf	0	0	-inf	0	0	-inf	0	0	-inf	0	0	-inf	0	0	-inf	0	0	-inf	0	0	-inf	0	0	-inf	0	0	-inf	0	0	-inf	0	0	-inf	0	0	-inf	0	0	-inf	0	0	-inf	0	0	-inf	0	0	-inf	0	0	-inf	0	0	-inf	0	0	-inf	0	0	-inf	0	0	-inf	0	0	-inf	0	0	-inf	21	21	108.85736572157673	0	0	-inf	0	0	-inf	0	0	-inf	0	0	-inf	0	0	-inf	0	0	-inf	0	0	-inf	0	0	-inf	0	0	-inf	0	0	-inf	0	0	-inf	0	0	-inf	0	0	-inf	0	0	-inf	0	0	-inf	0	0	-inf	0	0	-inf	0	0	-inf	0	0	-inf	24	24	123.79166666666667	0	0	-inf	0	0	-inf	0	0	-inf	0	0	-inf	0	0	-inf	0	0	-inf	0	0	-inf	0	0	-inf	0	0	-inf	0	0	-inf	0	0	-inf	0	0	-inf	0	0	-inf	0	0	-inf	0	0	-inf	0	0	-inf	0	0	-inf	0	0	-inf	0	0	-inf	0	0	-inf	0	0	-inf	0	0	-inf	0	0	-inf	0	0	-inf	0	0	-inf	0	0	-inf	0	0	-inf	0	0	-inf	0	0	-inf	0	0	-inf	0	0	-inf	0	0	-inf	0	0	-inf	0	0	-inf	0	0	-inf	0	0	-inf	0	0	-inf	0	0	-inf	0	0	-inf	0	0	-inf	0	0	-inf	0	0	-inf	0	0	-inf	0	0	-inf	14	14	102.24322875673155	0	0	-inf	0	0	-inf	0	0	-inf	0	0	-inf	7	7	79.85714285714286	0	0	-inf	0	0	-inf	0	0	-inf	0	0	-inf	0	0	-inf	0	0	-inf	8	8	100.76685637987556	0	0	-inf	0	0	-inf	0	0	-inf	0	0	-inf	0	0	-inf	0	0	-inf	0	0	-inf	0	0	-inf	0	0	-inf	0	0	-inf	0	0	-inf	0	0	-inf	0	0	-inf	0	0	-inf	0	0	-inf	0	0	-inf	0	0	-inf	0	0	-inf	0	0	-inf	0	0	-inf	0	0	-inf	0	0	-inf	0	0	-inf	0	0	-inf	0	0	-inf	0	0	-inf	0	0	-inf	0	0	-inf	0	0	-inf	0	0	-inf	0	0	-inf	0	0	-inf	0	0	-inf	0	0	-inf	0	0	-inf	0	0	-inf	0	0	-inf	0	0	-inf	0	0	-inf	0	0	-inf	0	0	-inf	0	0	-inf	0	0	-inf	0	0	-inf	0	0	-inf	0	0	-inf	0	0	-inf	0	0	-inf	0	0	-inf	0	0	-inf	0	0	-inf	0	0	-inf	0	0	-inf	0	0	-inf	0	0	-inf	0	0	-inf	0	0	-inf	0	0	-inf	0	0	-inf	0	0	-inf	0	0	-inf	0	0	-inf	0	0	-inf	0	0	-inf	0	0	-inf	0	0	-inf	0	0	-inf	0	0	-inf	9	9	138.55555555555554	0	0	-inf	0	0	-inf	0	0	-inf	0	0	-inf	0	0	-inf	0	0	-inf	0	0	-inf	0	0	-inf	0	0	-inf	0	0	-inf	0	0	-inf	0	0	-inf	0	0	-inf	0	0	-inf	0	0	-inf	0	0	-inf	8	8	135.25	0	0	-inf	0	0	-inf	0	0	-inf	0	0	-inf	68	68	97.44369671691324	0	0	-inf	0	0	-inf	0	0	-inf	0	0	-inf	0	0	-inf	0	0	-inf	0	0	-inf	0	0	-inf	0	0	-inf	0	0	-inf	0	0	-inf	0	0	-inf	0	0	-inf	0	0	-inf	0	0	-inf	0	0	-inf	0	0	-inf	0	0	-inf	0	0	-inf	0	0	-inf	0	0	-inf	0	0	-inf	0	0	-inf	0	0	-inf	0	0	-inf	0	0	-inf	0	0	-inf	0	0	-inf	0	0	-inf	0	0	-inf	0	0	-inf	0	0	-inf	0	0	-inf	0	0	-inf	0	0	-inf	0	0	-inf	0	0	-inf	0	0	-inf	0	0	-inf	0	0	-inf	0	0	-inf	0	0	-inf	0	0	-inf	0	0	-inf	0	0	-inf	0	0	-inf	0	0	-inf	0	0	-inf	0	0	-inf	0	0	-inf	0	0	-inf	0	0	-inf	0	0	-inf	0	0	-inf	0	0	-inf	0	0	-inf	0	0	-inf	0	0	-inf	0	0	-inf	0	0	-inf	0	0	-inf	0	0	-inf	0	0	-inf	0	0	-inf	0	0	-inf	0	0	-inf	0	0	-inf	0	0	-inf	0	0	-inf	0	0	-inf	0	0	-inf	0	0	-inf	0	0	-inf	0	0	-inf	0	0	-inf	0	0	-inf	0	0	-inf	0	0	-inf	0	0	-inf	0	0	-inf	0	0	-inf	0	0	-inf	0	0	-inf	0	0	-inf	0	0	-inf	0	0	-inf	0	0	-inf	0	0	-inf	0	0	-inf	0	0	-inf	0	0	-inf	0	0	-inf	0	0	-inf	0	0	-inf	0	0	-inf	0	0	-inf	0	0	-inf	0	0	-inf	0	0	-inf	0	0	-inf	0	0	-inf	0	0	-inf	0	0	-inf	0	0	-inf	0	0	-inf	0	0	-inf	0	0	-inf	0	0	-inf	0	0	-inf	0	0	-inf	0	0	-inf	0	0	-inf	0	0	-inf	0	0	-inf	0	0	-inf	0	0	-inf	0	0	-inf	0	0	-inf	0	0	-inf	0	0	-inf	0	0	-inf	0	0	-inf	0	0	-inf	0	0	-inf	0	0	-inf	0	0	-inf	0	0	-inf	0	0	-inf	0	0	-inf	0	0	-inf	34	34	97.61684278792735	0	0	-inf	0	0	-inf	10	10	91.81370849898477	0	0	-inf	0	0	-inf	0	0	-inf	0	0	-inf	0	0	-inf	0	0	-inf	0	0	-inf	0	0	-inf	0	0	-inf	0	0	-inf	0	0	-inf	0	0	-inf	12	12	100.91666666666667	0	0	-inf	37	37	118.14207908208087	0	0	-inf	0	0	-inf	0	0	-inf	0	0	-inf	0	0	-inf	0	0	-inf	0	0	-inf	0	0	-inf	7	7	103.71428571428571	0	0	-inf	0	0	-inf	0	0	-inf	0	0	-inf	0	0	-inf	0	0	-inf	0	0	-inf	0	0	-inf	0	0	-inf	0	0	-inf	7	7	124.14285714285714	0	0	-inf	0	0	-inf	0	0	-inf	0	0	-inf	0	0	-inf	0	0	-inf	0	0	-inf	0	0	-inf	0	0	-inf	0	0	-inf	0	0	-inf	0	0	-inf	0	0	-inf	0	0	-inf	0	0	-inf	0	0	-inf	0	0	-inf	0	0	-inf	0	0	-inf	0	0	-inf	0	0	-inf	0	0	-inf	0	0	-inf	0	0	-inf	0	0	-inf	0	0	-inf	0	0	-inf	0	0	-inf	0	0	-inf	0	0	-inf	0	0	-inf	0	0	-inf	0	0	-inf	0	0	-inf	0	0	-inf	0	0	-inf	0	0	-inf	0	0	-inf	0	0	-inf	0	0	-inf	0	0	-inf	0	0	-inf	0	0	-inf	0	0	-inf	0	0	-inf	0	0	-inf	0	0	-inf	0	0	-inf	0	0	-inf	0	0	-inf	0	0	-inf	0	0	-inf	0	0	-inf	0	0	-inf	0	0	-inf	0	0	-inf	0	0	-inf	0	0	-inf	0	0	-inf	0	0	-inf	0	0	-inf	0	0	-inf	0	0	-inf	0	0	-inf	0	0	-inf	0	0	-inf	0	0	-inf	0	0	-inf	0	0	-inf	7	7	142.42857142857142	0	0	-inf	0	0	-inf	7	7	132.0	0	0	-inf	0	0	-inf	0	0	-inf	0	0	-inf	0	0	-inf	0	0	-inf	0	0	-inf	0	0	-inf	0	0	-inf	0	0	-inf	0	0	-inf	0	0	-inf	0	0	-inf	0	0	-inf	0	0	-inf	0	0	-inf	0	0	-inf	0	0	-inf	0	0	-inf	0	0	-inf	0	0	-inf	0	0	-inf	0	0	-inf	0	0	-inf	0	0	-inf	0	0	-inf	0	0	-inf	0	0	-inf	0	0	-inf	0	0	-inf	0	0	-inf	0	0	-inf	0	0	-inf	0	0	-inf	0	0	-inf	0	0	-inf	0	0	-inf	0	0	-inf	0	0	-inf	0	0	-inf	0	0	-inf	0	0	-inf	0	0	-inf	0	0	-inf	0	0	-inf	0	0	-inf	0	0	-inf	0	0	-inf	0	0	-inf	0	0	-inf	0	0	-inf	0	0	-inf	0	0	-inf	0	0	-inf	0	0	-inf	0	0	-inf	0	0	-inf	0	0	-inf	0	0	-inf	0	0	-inf	0	0	-inf	8	8	117.50173602739468	0	0	-inf	0	0	-inf	0	0	-inf	0	0	-inf	0	0	-inf	0	0	-inf	0	0	-inf	7	7	119.28571428571429	0	0	-inf	0	0	-inf	0	0	-inf	0	0	-inf	0	0	-inf	0	0	-inf	0	0	-inf	0	0	-inf	0	0	-inf	0	0	-inf	0	0	-inf	0	0	-inf	0	0	-inf	0	0	-inf	0	0	-inf	0	0	-inf	0	0	-inf	0	0	-inf	0	0	-inf	0	0	-inf	0	0	-inf	0	0	-inf	0	0	-inf	0	0	-inf	0	0	-inf	0	0	-inf	0	0	-inf	0	0	-inf	0	0	-inf	0	0	-inf	0	0	-inf	0	0	-inf	0	0	-inf	0	0	-inf	0	0	-inf	0	0	-inf	0	0	-inf	0	0	-inf	0	0	-inf	0	0	-inf	0	0	-inf	0	0	-inf	0	0	-inf	0	0	-inf	0	0	-inf	0	0	-inf	0	0	-inf	0	0	-inf	0	0	-inf	0	0	-inf	0	0	-inf	0	0	-inf	0	0	-inf	0	0	-inf	0	0	-inf	0	0	-inf	0	0	-inf	0	0	-inf	0	0	-inf	0	0	-inf	0	0	-inf	0	0	-inf	0	0	-inf	0	0	-inf	0	0	-inf	0	0	-inf	0	0	-inf	0	0	-inf	0	0	-inf	0	0	-inf	0	0	-inf	0	0	-inf	0	0	-inf	0	0	-inf	0	0	-inf	0	0	-inf	0	0	-inf	0	0	-inf	0	0	-inf	0	0	-inf	0	0	-inf	0	0	-inf	0	0	-inf	0	0	-inf	0	0	-inf	0	0	-inf	0	0	-inf	0	0	-inf	0	0	-inf	0	0	-inf	0	0	-inf	0	0	-inf	0	0	-inf	0	0	-inf	0	0	-inf	0	0	-inf	8	8	112.75	8	8	142.625	0	0	-inf	0	0	-inf	0	0	-inf	0	0	-inf	0	0	-inf	0	0	-inf	0	0	-inf	0	0	-inf	0	0	-inf	0	0	-inf	0	0	-inf	0	0	-inf	0	0	-inf	0	0	-inf	0	0	-inf	0	0	-inf	0	0	-inf	0	0	-inf	0	0	-inf	14	14	97.1784947881204	0	0	-inf	0	0	-inf	0	0	-inf	0	0	-inf	0	0	-inf	7	7	136.39714376620242	0	0	-inf	0	0	-inf	0	0	-inf	0	0	-inf	16	16	100.58270310372741	0	0	-inf	0	0	-inf	0	0	-inf	0	0	-inf	0	0	-inf	0	0	-inf	0	0	-inf	0	0	-inf	0	0	-inf	0	0	-inf	0	0	-inf	7	7	118.20277066442164	0	0	-inf	0	0	-inf	0	0	-inf	0	0	-inf	0	0	-inf	0	0	-inf	0	0	-inf	0	0	-inf	0	0	-inf	0	0	-inf	0	0	-inf	0	0	-inf	0	0	-inf	0	0	-inf	0	0	-inf	0	0	-inf	0	0	-inf	52	52	102.73285360654391	0	0	-inf	0	0	-inf	0	0	-inf	0	0	-inf	0	0	-inf	0	0	-inf	0	0	-inf	0	0	-inf	0	0	-inf	7	7	123.28571428571429	0	0	-inf	0	0	-inf	0	0	-inf	0	0	-inf	0	0	-inf	0	0	-inf	0	0	-inf	0	0	-inf	0	0	-inf	0	0	-inf	0	0	-inf	0	0	-inf	0	0	-inf	0	0	-inf	0	0	-inf	0	0	-inf	0	0	-inf	0	0	-inf	0	0	-inf	0	0	-inf	0	0	-inf	0	0	-inf	0	0	-inf	0	0	-inf	0	0	-inf	8	8	128.5	0	0	-inf	0	0	-inf	0	0	-inf	0	0	-inf	24	24	106.11864891060945	0	0	-inf	0	0	-inf	0	0	-inf	0	0	-inf	0	0	-inf	0	0	-inf	0	0	-inf	0	0	-inf	0	0	-inf	0	0	-inf	0	0	-inf	0	0	-inf	0	0	-inf	0	0	-inf	0	0	-inf	9	9	116.77777777777777	20	20	118.9853983089152	0	0	-inf	0	0	-inf	7	7	99.0	0	0	-inf	0	0	-inf	0	0	-inf	0	0	-inf	0	0	-inf	0	0	-inf	0	0	-inf	0	0	-inf	0	0	-inf	0	0	-inf	0	0	-inf	0	0	-inf	0	0	-inf	0	0	-inf	0	0	-inf	136	136	99.09002990735951	0	0	-inf	0	0	-inf	0	0	-inf	0	0	-inf	0	0	-inf	10	10	131.8	0	0	-inf	0	0	-inf	0	0	-inf	0	0	-inf	0	0	-inf	0	0	-inf	0	0	-inf	0	0	-inf	8	8	106.875	0	0	-inf	0	0	-inf	0	0	-inf	0	0	-inf	0	0	-inf	0	0	-inf	0	0	-inf	0	0	-inf	0	0	-inf	0	0	-inf	0	0	-inf	0	0	-inf	0	0	-inf	0	0	-inf	0	0	-inf	0	0	-inf	0	0	-inf	0	0	-inf	0	0	-inf	0	0	-inf	0	0	-inf	0	0	-inf	0	0	-inf	0	0	-inf	0	0	-inf	0	0	-inf	0	0	-inf	0	0	-inf	0	0	-inf	0	0	-inf	0	0	-inf	0	0	-inf	0	0	-inf	0	0	-inf	0	0	-inf	0	0	-inf	0	0	-inf	0	0	-inf	0	0	-inf	0	0	-inf	0	0	-inf	0	0	-inf	0	0	-inf	0	0	-inf	0	0	-inf	0	0	-inf	0	0	-inf	0	0	-inf	0	0	-inf	0	0	-inf	0	0	-inf	0	0	-inf	0	0	-inf	0	0	-inf	0	0	-inf	0	0	-inf	0	0	-inf	0	0	-inf	0	0	-inf	0	0	-inf	0	0	-inf	0	0	-inf	0	0	-inf	0	0	-inf	0	0	-inf	0	0	-inf	0	0	-inf	0	0	-inf	0	0	-inf	0	0	-inf	0	0	-inf	0	0	-inf	11	11	108.18181818181819	0	0	-inf	0	0	-inf	0	0	-inf	0	0	-inf	0	0	-inf	11	11	118.72727272727273	0	0	-inf	0	0	-inf	0	0	-inf	0	0	-inf	0	0	-inf	0	0	-inf	0	0	-inf	0	0	-inf	0	0	-inf	0	0	-inf	0	0	-inf	0	0	-inf	0	0	-inf	0	0	-inf	0	0	-inf	0	0	-inf	0	0	-inf	0	0	-inf	0	0	-inf	0	0	-inf	0	0	-inf	0	0	-inf	0	0	-inf	0	0	-inf	0	0	-inf	0	0	-inf	0	0	-inf	0	0	-inf	0	0	-inf	0	0	-inf	0	0	-inf	0	0	-inf	0	0	-inf	0	0	-inf	0	0	-inf	0	0	-inf	0	0	-inf	0	0	-inf	0	0	-inf	0	0	-inf	0	0	-inf	0	0	-inf	0	0	-inf	0	0	-inf	0	0	-inf	0	0	-inf	0	0	-inf	0	0	-inf	0	0	-inf	0	0	-inf	0	0	-inf	0	0	-inf	0	0	-inf	0	0	-inf	0	0	-inf	0	0	-inf	0	0	-inf	0	0	-inf	0	0	-inf	0	0	-inf	0	0	-inf	0	0	-inf	0	0	-inf	0	0	-inf	0	0	-inf	0	0	-inf	0	0	-inf	0	0	-inf	0	0	-inf	0	0	-inf	0	0	-inf	0	0	-inf	0	0	-inf	0	0	-inf	0	0	-inf	0	0	-inf	0	0	-inf	0	0	-inf	0	0	-inf	0	0	-inf	0	0	-inf	0	0	-inf	0	0	-inf	0	0	-inf	0	0	-inf	0	0	-inf	0	0	-inf	0	0	-inf	0	0	-inf	0	0	-inf	0	0	-inf	0	0	-inf	0	0	-inf	0	0	-inf	0	0	-inf	0	0	-inf	0	0	-inf	0	0	-inf	0	0	-inf	0	0	-inf	0	0	-inf	0	0	-inf	0	0	-inf	0	0	-inf	0	0	-inf	0	0	-inf	0	0	-inf	0	0	-inf	0	0	-inf	0	0	-inf	0	0	-inf	0	0	-inf	0	0	-inf	0	0	-inf	0	0	-inf	0	0	-inf	0	0	-inf	0	0	-inf	0	0	-inf	0	0	-inf	0	0	-inf	0	0	-inf	0	0	-inf	0	0	-inf	0	0	-inf	0	0	-inf	0	0	-inf	0	0	-inf	0	0	-inf	0	0	-inf	0	0	-inf	0	0	-inf	0	0	-inf	0	0	-inf	0	0	-inf	0	0	-inf	0	0	-inf	0	0	-inf	0	0	-inf	0	0	-inf	0	0	-inf	0	0	-inf	0	0	-inf	0	0	-inf	0	0	-inf	0	0	-inf	0	0	-inf	0	0	-inf	0	0	-inf	13	13	144.23076923076923	0	0	-inf	0	0	-inf	0	0	-inf	0	0	-inf	0	0	-inf	0	0	-inf	0	0	-inf	0	0	-inf	0	0	-inf	0	0	-inf	0	0	-inf	0	0	-inf	0	0	-inf	0	0	-inf	0	0	-inf	0	0	-inf	0	0	-inf	0	0	-inf	0	0	-inf	0	0	-inf	0	0	-inf	0	0	-inf	0	0	-inf	0	0	-inf	0	0	-inf	0	0	-inf	0	0	-inf	14	14	106.26000744351214	0	0	-inf	8	8	129.89662023278566	0	0	-inf	0	0	-inf	0	0	-inf	0	0	-inf	0	0	-inf	0	0	-inf	0	0	-inf	0	0	-inf	0	0	-inf	0	0	-inf	species	Blautia luti
180164	17	17	45.134159846599566	11	11	58.724034327354325	0	0	-inf	0	0	-inf	0	0	-inf	18	18	46.85290659879647	0	0	-inf	0	0	-inf	0	0	-inf	0	0	-inf	0	0	-inf	0	0	-inf	142	142	44.98071801484673	29	29	43.0	0	0	-inf	7	7	48.48337314655832	0	0	-inf	10	10	49.126797703644	0	0	-inf	0	0	-inf	0	0	-inf	33	33	44.894818302291945	0	0	-inf	0	0	-inf	10	10	43.2	0	0	-inf	0	0	-inf	0	0	-inf	0	0	-inf	19	19	47.51148614789481	13	13	56.540337432126115	0	0	-inf	8	8	54.429770798128004	17	17	52.60383583484623	16	16	50.12028104323177	43	43	49.01171246966728	0	0	-inf	0	0	-inf	18	18	44.57010981504864	0	0	-inf	0	0	-inf	13	13	45.138848275379715	8	8	68.38467731233595	27	27	48.83954536826255	0	0	-inf	0	0	-inf	19	19	46.20315560091169	19	19	47.896620434835974	0	0	-inf	0	0	-inf	19	19	45.27077941003311	0	0	-inf	11	11	48.889403551189176	9	9	45.87353081612035	0	0	-inf	0	0	-inf	0	0	-inf	8	8	43.25183783792374	14	14	46.36002215194319	0	0	-inf	0	0	-inf	14	14	43.16836538463214	0	0	-inf	0	0	-inf	10	10	44.476955262170044	26	26	49.32937010061048	0	0	-inf	15	15	51.589447243626374	13	13	43.69230769230769	0	0	-inf	11	11	45.091917536262706	0	0	-inf	15	15	49.80764688423485	18	18	45.435890541195334	10	10	47.852467708328234	11	11	42.43242533711985	16	16	41.932864002229536	10	10	51.52682452261351	0	0	-inf	0	0	-inf	0	0	-inf	0	0	-inf	0	0	-inf	37	37	48.02581620111563	19	19	47.33518116529795	0	0	-inf	0	0	-inf	0	0	-inf	9	9	52.04123299431824	9	9	45.36866420026048	14	14	51.40953234300019	9	9	46.95044661577942	0	0	-inf	0	0	-inf	11	11	47.27016186402103	12	12	41.0	0	0	-inf	0	0	-inf	20	20	49.336751446646126	0	0	-inf	20	20	45.80239958750801	0	0	-inf	17	17	44.90132675973759	0	0	-inf	0	0	-inf	55	55	45.37653655686832	10	10	50.72936624823617	14	14	59.30025983096892	14	14	44.054968044407175	12	12	66.0312960318231	18	18	48.94444444444444	7	7	47.28325086532813	9	9	42.55555555555556	0	0	-inf	0	0	-inf	13	13	46.87927580691482	0	0	-inf	20	20	46.152835155700224	11	11	46.499809101277066	69	69	44.28405901141304	0	0	-inf	25	25	48.027075035746805	0	0	-inf	14	14	50.964646088986015	0	0	-inf	18	18	43.55752076068274	21	21	45.97457375626077	18	18	44.421253498682574	0	0	-inf	22	22	47.83961232192346	13	13	48.91723406962345	0	0	-inf	14	14	44.18136466024293	26	26	43.77127841066389	7	7	52.59682811390959	0	0	-inf	10	10	46.13486207240429	67	67	46.350279682376105	18	18	48.08583474674618	24	24	43.883778317937995	0	0	-inf	19	19	43.67573262198279	0	0	-inf	15	15	52.14248138165066	25	25	46.654213562373094	9	9	49.225384844512845	0	0	-inf	0	0	-inf	11	11	41.33018283963205	21	21	46.750567632751334	0	0	-inf	0	0	-inf	0	0	-inf	0	0	-inf	0	0	-inf	30	30	49.42565175405668	28	28	42.51925375869289	0	0	-inf	0	0	-inf	0	0	-inf	0	0	-inf	21	21	52.57142857142857	0	0	-inf	0	0	-inf	0	0	-inf	0	0	-inf	34	34	49.427780992069614	0	0	-inf	11	11	43.926494519792485	0	0	-inf	0	0	-inf	0	0	-inf	0	0	-inf	10	10	46.67695526217005	13	13	44.07783869809231	0	0	-inf	24	24	48.47658088496506	7	7	47.17736289674133	34	34	47.6877396277152	8	8	43.59619407771256	0	0	-inf	14	14	43.285714285714285	0	0	-inf	27	27	44.167506759875096	15	15	43.202072514517596	33	33	49.144800098961845	9	9	52.47920470527753	0	0	-inf	10	10	51.1949439487105	8	8	44.96328310926191	10	10	56.88050275799363	0	0	-inf	8	8	43.79096612254341	0	0	-inf	0	0	-inf	47	47	51.10312271537334	0	0	-inf	13	13	49.30201720605561	13	13	48.919112453969404	0	0	-inf	0	0	-inf	26	26	43.35617168242072	0	0	-inf	0	0	-inf	0	0	-inf	0	0	-inf	11	11	47.23190984714554	7	7	45.00657260658706	0	0	-inf	12	12	42.70476343550585	10	10	51.667354502371396	57	57	44.51821795643017	23	23	44.144117471198115	0	0	-inf	9	9	53.42793527262087	33	33	45.980495603541975	0	0	-inf	0	0	-inf	70	70	44.97239747423718	11	11	55.35038925168132	15	15	48.468463492945276	16	16	47.76035642149192	0	0	-inf	16	16	46.44009445257363	0	0	-inf	11	11	44.18181818181818	7	7	45.2527932316715	13	13	43.898438887568304	11	11	47.827661945091975	0	0	-inf	9	9	45.888888888888886	8	8	45.91131182790601	8	8	45.29046471292954	7	7	65.57142857142857	7	7	59.86572103499265	0	0	-inf	14	14	54.215504679224786	0	0	-inf	10	10	45.98373329100489	7	7	66.05456044054066	9	9	45.97922337273176	0	0	-inf	9	9	49.1612263112524	9	9	48.403730535717386	26	26	50.62562497730246	10	10	52.51248916810278	12	12	47.679446465326684	0	0	-inf	9	9	44.19661695796672	9	9	48.271427916296126	18	18	49.74048767618938	0	0	-inf	0	0	-inf	12	12	45.08207041707844	11	11	46.62962036687932	0	0	-inf	0	0	-inf	0	0	-inf	23	23	59.34658536379451	20	20	52.319180601295415	0	0	-inf	0	0	-inf	0	0	-inf	0	0	-inf	0	0	-inf	23	23	46.82687203445368	52	52	46.32318109892851	0	0	-inf	0	0	-inf	0	0	-inf	26	26	47.90398536795668	32	32	44.8705562739558	9	9	44.18617992174185	0	0	-inf	9	9	50.40042219422408	0	0	-inf	7	7	48.966820614285794	0	0	-inf	0	0	-inf	11	11	47.43359569288186	23	23	59.36303617519756	0	0	-inf	7	7	45.09557822261602	0	0	-inf	0	0	-inf	26	26	43.64019890831708	0	0	-inf	24	24	45.22711205245362	14	14	44.5553176505277	0	0	-inf	39	39	44.90227775511569	9	9	45.69624291303801	25	25	45.920125178231814	0	0	-inf	0	0	-inf	0	0	-inf	10	10	55.222167621838004	0	0	-inf	0	0	-inf	7	7	55.39492885540245	0	0	-inf	0	0	-inf	22	22	44.592258885336776	9	9	46.938789949106486	0	0	-inf	0	0	-inf	50	50	45.481214071210815	0	0	-inf	7	7	42.714285714285715	0	0	-inf	13	13	47.878437663634294	0	0	-inf	12	12	50.41219928075739	12	12	47.47815954585981	29	29	48.57377931768359	0	0	-inf	8	8	47.1264878844	8	8	50.47119407771256	0	0	-inf	8	8	44.0	18	18	48.85048099250563	7	7	49.15144568178466	10	10	47.93481043210758	0	0	-inf	12	12	52.345143865738564	25	25	49.9335970095083	0	0	-inf	12	12	48.05434993146327	22	22	65.22843883604234	0	0	-inf	10	10	45.83228914415914	9	9	54.35653928103757	37	37	48.905061865493394	17	17	49.93994785083725	0	0	-inf	9	9	45.825696307378024	10	10	48.10538238691624	9	9	79.38689238202106	11	11	46.34490449432704	20	20	46.40463413136582	0	0	-inf	14	14	47.48098632858942	22	22	54.148387186966175	0	0	-inf	50	50	47.04898124509929	8	8	46.47119407771256	0	0	-inf	0	0	-inf	0	0	-inf	25	25	43.27397700118677	8	8	43.125	17	17	50.67986124659996	0	0	-inf	16	16	68.41163927801672	68	68	48.65708725956945	0	0	-inf	0	0	-inf	15	15	50.94596302132478	0	0	-inf	0	0	-inf	0	0	-inf	0	0	-inf	0	0	-inf	13	13	45.20625770883372	0	0	-inf	12	12	48.27645519863635	0	0	-inf	0	0	-inf	7	7	46.10500924804204	0	0	-inf	45	45	42.846055875814365	0	0	-inf	9	9	46.37183565611399	0	0	-inf	12	12	48.415318993962615	23	23	51.10307401665137	0	0	-inf	0	0	-inf	0	0	-inf	13	13	50.47225189962365	13	13	49.173298634591006	11	11	44.73413140887566	7	7	44.5455428061255	15	15	47.13872275754621	19	19	47.319905815094835	14	14	51.73073023188493	14	14	48.48207751554691	34	34	50.29307701725965	12	12	45.0939332652908	0	0	-inf	0	0	-inf	13	13	48.28395807297355	13	13	44.30723348744962	13	13	57.412506001991495	8	8	45.72304938450844	0	0	-inf	0	0	-inf	10	10	63.075667870831836	18	18	44.69661695796672	9	9	48.746985714163834	20	20	49.115772008991996	0	0	-inf	0	0	-inf	0	0	-inf	33	33	46.733465760652535	21	21	45.01928288748857	15	15	54.34400653939249	28	28	44.963520080838165	30	30	45.85112546382277	0	0	-inf	0	0	-inf	0	0	-inf	18	18	47.05884506508154	57	57	48.03833165473742	18	18	62.75836612846743	8	8	55.452997236391894	13	13	58.849000831554164	14	14	43.5	8	8	58.69238815542512	8	8	50.96683273641761	0	0	-inf	42	42	47.148847101140575	16	16	46.44595306855877	7	7	46.714285714285715	0	0	-inf	11	11	42.614036147876526	39	39	45.839291622847774	54	54	49.598584449019604	11	11	48.66668239785671	13	13	44.38461538461539	8	8	69.09619407771255	11	11	45.912735763250744	8	8	49.901019100214135	0	0	-inf	52	52	45.39346281249099	0	0	-inf	0	0	-inf	24	24	48.214152480560784	0	0	-inf	0	0	-inf	22	22	45.78337076845235	0	0	-inf	0	0	-inf	27	27	45.20203379135899	11	11	51.95163976650323	0	0	-inf	18	18	44.90607037460992	0	0	-inf	7	7	57.57142857142857	8	8	50.075749714266095	15	15	44.651037909566625	9	9	54.66203541703831	23	23	46.05427798583114	16	16	45.743330001111644	12	12	50.18076833890766	35	35	47.10338454885646	0	0	-inf	18	18	46.33049652524768	13	13	45.45114977737076	0	0	-inf	8	8	43.711922082171625	0	0	-inf	0	0	-inf	17	17	45.44307197258033	0	0	-inf	0	0	-inf	25	25	48.63176298051839	11	11	47.692763123454135	0	0	-inf	17	17	50.7601887744884	13	13	41.23076923076923	13	13	48.59240607140708	17	17	45.848010766440964	0	0	-inf	21	21	45.128203328143314	15	15	42.25130350811337	11	11	55.32342192656358	27	27	80.77588952465153	0	0	-inf	24	24	47.32748244291027	9	9	46.95958618440444	19	19	48.93157356260127	7	7	47.179261999419865	15	15	50.108340295044016	8	8	42.05955057371843	0	0	-inf	8	8	42.42568852829864	7	7	48.137930302084825	0	0	-inf	15	15	46.74651897796626	7	7	50.73072452341735	8	8	47.1721792037743	16	16	53.220855827638424	22	22	50.1474328003356	0	0	-inf	51	51	51.836459971962164	0	0	-inf	0	0	-inf	42	42	51.11864661619589	0	0	-inf	0	0	-inf	15	15	44.353910524340094	0	0	-inf	0	0	-inf	50	50	45.15429887791491	14	14	45.14295494553318	8	8	49.73878272781829	0	0	-inf	31	31	46.278117772909965	10	10	50.5290642170758	14	14	50.857142857142854	42	42	43.71978705371849	0	0	-inf	0	0	-inf	0	0	-inf	7	7	47.73695808833107	0	0	-inf	17	17	46.41361937015152	25	25	52.04924470079574	0	0	-inf	0	0	-inf	0	0	-inf	18	18	55.87446714482855	0	0	-inf	8	8	45.89310702541344	15	15	47.904706890942194	7	7	48.14808284663704	21	21	45.92499732396534	18	18	52.15624862156325	22	22	45.62223935992164	9	9	57.93274322406995	17	17	48.0390732860719	12	12	44.75976331844758	41	41	45.5268355175486	0	0	-inf	0	0	-inf	9	9	47.07573823992352	8	8	46.001938729143546	0	0	-inf	0	0	-inf	14	14	44.354299615447	32	32	45.64049735600052	17	17	48.13855734083763	33	33	46.99106351238708	15	15	47.887808709859	0	0	-inf	0	0	-inf	0	0	-inf	0	0	-inf	0	0	-inf	0	0	-inf	0	0	-inf	18	18	46.860055953925944	9	9	43.75976095904192	25	25	45.03411254969543	15	15	43.50793184342466	7	7	49.051415177804955	34	34	44.28075300451135	7	7	46.57212778366962	7	7	48.2527932316715	9	9	45.030506926289874	11	11	47.67397262749351	46	46	48.058183030256906	0	0	-inf	21	21	53.0025625283604	20	20	43.34386001800126	0	0	-inf	0	0	-inf	0	0	-inf	20	20	43.1	0	0	-inf	0	0	-inf	0	0	-inf	0	0	-inf	14	14	48.172899053742896	10	10	42.66833281282527	0	0	-inf	45	45	44.25973312414481	0	0	-inf	0	0	-inf	12	12	49.081630694199916	0	0	-inf	18	18	44.973255789677054	10	10	47.595569193558575	10	10	42.77695526217005	0	0	-inf	0	0	-inf	0	0	-inf	8	8	43.75	0	0	-inf	0	0	-inf	46	46	45.22967633281641	0	0	-inf	0	0	-inf	11	11	56.412009351205604	0	0	-inf	15	15	49.55057847669019	13	13	44.331435220392414	0	0	-inf	8	8	46.5	27	27	48.82699724556328	0	0	-inf	0	0	-inf	0	0	-inf	37	37	46.145935403630254	0	0	-inf	12	12	41.51926570224885	24	24	45.70582420261303	20	20	46.12949046846871	20	20	47.84833240637717	32	32	45.47585902454591	0	0	-inf	37	37	51.89965910993748	11	11	47.27425664544516	9	9	48.55555555555556	8	8	48.01914558095109	0	0	-inf	41	41	45.658938882808265	19	19	45.06788833065502	0	0	-inf	0	0	-inf	0	0	-inf	27	27	41.95725562791757	0	0	-inf	18	18	46.849342046438196	12	12	45.14746271847504	0	0	-inf	0	0	-inf	20	20	45.08451053573055	0	0	-inf	22	22	45.034979664622746	0	0	-inf	0	0	-inf	20	20	53.09180435366405	11	11	49.68419174804367	23	23	44.38128489659567	15	15	49.22011593092433	12	12	43.833333333333336	0	0	-inf	68	68	45.56201776222303	14	14	49.282064334200925	0	0	-inf	10	10	49.84732907767185	0	0	-inf	25	25	46.509169330197345	0	0	-inf	8	8	42.28974722529304	28	28	46.8847680854549	0	0	-inf	13	13	47.558046411690924	15	15	43.13333333333333	36	36	46.88211080147205	0	0	-inf	0	0	-inf	9	9	46.26165478000929	10	10	47.1610665667932	0	0	-inf	0	0	-inf	23	23	43.838217874313024	16	16	43.34269253464866	13	13	47.36423574894571	29	29	44.47666765912265	0	0	-inf	13	13	46.336003753989864	14	14	51.935384840828945	0	0	-inf	14	14	51.84068233012146	0	0	-inf	0	0	-inf	30	30	44.79673713993818	0	0	-inf	12	12	54.398777504305976	7	7	47.76879326421566	0	0	-inf	30	30	44.192032768459015	16	16	45.28553390593274	0	0	-inf	0	0	-inf	17	17	43.03903210111312	7	7	45.40697076907377	14	14	43.96615938071563	0	0	-inf	23	23	42.523628597081974	19	19	48.437975179189934	0	0	-inf	0	0	-inf	0	0	-inf	22	22	48.591758661022006	9	9	45.192265136905	0	0	-inf	0	0	-inf	0	0	-inf	22	22	46.56114717234367	0	0	-inf	7	7	48.44950092806838	41	41	48.74902225040442	0	0	-inf	0	0	-inf	0	0	-inf	50	50	46.92076495030855	0	0	-inf	10	10	50.3799976946053	0	0	-inf	0	0	-inf	10	10	48.117127280085654	11	11	50.83730798109375	15	15	65.26666666666667	44	44	43.7362557099189	60	60	45.78991158240981	20	20	47.76304001594023	29	29	47.54760281321131	15	15	48.767787377787634	30	30	42.89231842072335	0	0	-inf	0	0	-inf	15	15	44.72086735697239	0	0	-inf	26	26	45.736156131042634	0	0	-inf	0	0	-inf	0	0	-inf	14	14	47.302082169908964	0	0	-inf	10	10	60.19258240356725	10	10	44.37695526217005	0	0	-inf	7	7	54.317913820630885	0	0	-inf	0	0	-inf	12	12	82.73161577311105	13	13	47.52675100834634	8	8	47.2618802796122	7	7	42.714285714285715	7	7	73.30640328639927	8	8	58.1967445944602	8	8	44.0945848385398	52	52	46.25648676655923	0	0	-inf	0	0	-inf	10	10	47.87158644874504	20	20	46.06928413974602	7	7	50.32137314626391	20	20	51.21703375676146	0	0	-inf	31	31	44.8934078741622	0	0	-inf	8	8	45.099743970614014	23	23	48.20813266836514	13	13	43.65903514258135	0	0	-inf	0	0	-inf	0	0	-inf	11	11	44.2417197801245	23	23	50.493453158406496	26	26	46.198686511279	0	0	-inf	0	0	-inf	0	0	-inf	19	19	44.22677146658428	11	11	68.3814508629903	37	37	46.396969340089946	9	9	66.20050013924826	0	0	-inf	0	0	-inf	0	0	-inf	0	0	-inf	18	18	48.770275346545446	15	15	53.6	0	0	-inf	11	11	44.87018105049218	0	0	-inf	19	19	44.7835625225075	0	0	-inf	8	8	43.625	7	7	48.68206387248397	0	0	-inf	0	0	-inf	21	21	45.042933432533	0	0	-inf	26	26	45.870943693056496	0	0	-inf	12	12	43.318400083436146	0	0	-inf	0	0	-inf	32	32	44.46982035489298	0	0	-inf	0	0	-inf	48	48	43.31726646550125	26	26	45.856808674349686	19	19	44.05263157894737	22	22	45.34836349656494	14	14	51.541613058437015	9	9	53.18144897881253	0	0	-inf	0	0	-inf	0	0	-inf	23	23	50.09208322543589	0	0	-inf	0	0	-inf	0	0	-inf	46	46	44.855914802636875	8	8	57.375	0	0	-inf	52	52	48.9336629698268	8	8	50.446104278530925	0	0	-inf	10	10	44.992849839314594	14	14	45.13631528121933	0	0	-inf	12	12	56.25333235447292	8	8	47.79625141686047	8	8	45.52842030453652	9	9	42.9743947357445	0	0	-inf	13	13	45.71642548288262	8	8	49.95629202555702	0	0	-inf	0	0	-inf	9	9	48.25365705706522	10	10	59.251144711426434	0	0	-inf	0	0	-inf	0	0	-inf	26	26	47.99000452438617	18	18	54.81059522348243	0	0	-inf	14	14	46.150071446393106	7	7	46.72670220939582	15	15	51.68358385559689	7	7	44.04990722983102	7	7	50.83455891995162	9	9	52.97717164600883	0	0	-inf	7	7	43.714285714285715	10	10	48.219778666543604	11	11	46.25285960880913	0	0	-inf	16	16	44.765043676717994	7	7	42.188282543192045	20	20	45.25	0	0	-inf	17	17	46.319587727075785	0	0	-inf	0	0	-inf	0	0	-inf	217	217	48.167723008743664	12	12	51.89841193536829	19	19	49.05439872052439	0	0	-inf	21	21	44.865162944590395	9	9	45.22141253647714	9	9	43.627333401429354	38	38	45.417038431614124	0	0	-inf	48	48	46.460494075341344	0	0	-inf	0	0	-inf	0	0	-inf	17	17	59.487246212123274	0	0	-inf	12	12	48.232828269944996	0	0	-inf	29	29	42.75791375761331	14	14	52.627155073425556	8	8	51.538582233137674	0	0	-inf	0	0	-inf	24	24	49.14635004611539	7	7	49.60804883883985	0	0	-inf	13	13	50.15384615384615	0	0	-inf	0	0	-inf	15	15	48.414822978541544	8	8	42.72119407771256	0	0	-inf	0	0	-inf	33	33	47.0724585974703	0	0	-inf	14	14	57.00014943150379	0	0	-inf	0	0	-inf	12	12	44.859831483528694	34	34	47.00157443070074	0	0	-inf	0	0	-inf	10	10	48.25218613006978	0	0	-inf	0	0	-inf	13	13	49.776901825604966	11	11	43.99927145394128	0	0	-inf	0	0	-inf	15	15	56.28019606783139	0	0	-inf	0	0	-inf	0	0	-inf	7	7	49.1161443363694	12	12	48.88814949983109	0	0	-inf	29	29	47.766162793209546	58	58	45.47014092911751	40	40	45.08495564767146	0	0	-inf	12	12	47.56439895348137	0	0	-inf	0	0	-inf	9	9	43.333333333333336	15	15	43.53333333333333	9	9	48.86869398381604	0	0	-inf	0	0	-inf	10	10	47.63838816136118	18	18	45.51483485026438	10	10	50.22905902198445	9	9	49.03943970723009	10	10	45.40782104868019	0	0	-inf	34	34	43.93315406966437	13	13	44.38461538461539	0	0	-inf	0	0	-inf	0	0	-inf	9	9	53.10740534750482	30	30	46.515917951765196	0	0	-inf	25	25	46.91426369026712	13	13	46.40978413953076	0	0	-inf	16	16	54.6019375916362	0	0	-inf	11	11	44.979050238336406	15	15	48.32376453916474	32	32	47.05137753974086	9	9	42.915037984887434	0	0	-inf	37	37	45.94383840689049	9	9	46.760376360839196	17	17	59.95829022798408	0	0	-inf	0	0	-inf	0	0	-inf	0	0	-inf	0	0	-inf	0	0	-inf	16	16	45.46281054702615	0	0	-inf	0	0	-inf	23	23	55.6589303038683	19	19	45.99615492831975	0	0	-inf	0	0	-inf	0	0	-inf	15	15	52.48368978318342	0	0	-inf	0	0	-inf	0	0	-inf	0	0	-inf	10	10	60.80598877633851	18	18	44.50785301628929	24	24	45.51324907509768	46	46	46.56663504031634	0	0	-inf	0	0	-inf	13	13	48.35195345663388	0	0	-inf	12	12	62.767346066809424	0	0	-inf	0	0	-inf	8	8	50.43525723911225	0	0	-inf	0	0	-inf	17	17	48.508521856051075	0	0	-inf	0	0	-inf	8	8	43.61436270578203	0	0	-inf	32	32	45.77049922164073	0	0	-inf	32	32	43.08562860531805	42	42	45.47762974991169	70	70	44.087518172496175	0	0	-inf	11	11	50.79046697952556	8	8	44.999316041592415	13	13	48.281756356883605	16	16	55.377575666713824	0	0	-inf	0	0	-inf	0	0	-inf	9	9	45.703292612378384	0	0	-inf	8	8	48.848276832663466	0	0	-inf	9	9	46.72424358306731	0	0	-inf	0	0	-inf	0	0	-inf	11	11	47.63358099820088	0	0	-inf	8	8	46.95005733914791	33	33	46.11282334932612	0	0	-inf	0	0	-inf	0	0	-inf	8	8	50.10497988788027	11	11	47.74397874400669	0	0	-inf	0	0	-inf	17	17	43.294117647058826	10	10	44.545985664828784	33	33	48.203786771773565	0	0	-inf	59	59	43.518495371848395	23	23	45.501009221473254	20	20	43.15361799981933	0	0	-inf	0	0	-inf	0	0	-inf	7	7	46.25774546892467	15	15	43.55299370833097	21	21	44.87801670073548	42	42	47.14563642375059	0	0	-inf	17	17	50.65002556814927	0	0	-inf	10	10	43.32842712474619	0	0	-inf	13	13	44.94494394211245	13	13	48.95636547238465	0	0	-inf	18	18	44.64106140241116	19	19	43.60905218712705	17	17	43.868797213041205	9	9	60.86328362463338	30	30	51.63177263290913	12	12	47.51078070895763	0	0	-inf	0	0	-inf	0	0	-inf	23	23	44.8160939782425	0	0	-inf	20	20	53.73928567459336	17	17	48.13292912359065	12	12	47.403442757701036	14	14	42.863123380468856	0	0	-inf	0	0	-inf	41	41	48.51039316201602	12	12	45.083333333333336	9	9	47.76259075923143	26	26	45.29528766108245	0	0	-inf	17	17	43.5972449792711	0	0	-inf	0	0	-inf	0	0	-inf	0	0	-inf	0	0	-inf	36	36	47.978458050667726	10	10	47.74416546292	14	14	50.3209113618855	0	0	-inf	0	0	-inf	0	0	-inf	0	0	-inf	7	7	45.185899432689254	0	0	-inf	18	18	43.28220356426012	0	0	-inf	0	0	-inf	0	0	-inf	12	12	46.58162491423217	10	10	54.55407225870837	0	0	-inf	0	0	-inf	24	24	51.19442037356174	26	26	43.568059716219246	0	0	-inf	0	0	-inf	14	14	42.46299137850952	0	0	-inf	0	0	-inf	8	8	49.56746426515975	22	22	54.37856527963678	12	12	46.51836217587773	0	0	-inf	73	73	48.56811209206407	0	0	-inf	17	17	56.588235294117645	9	9	48.76586156495619	0	0	-inf	0	0	-inf	0	0	-inf	15	15	44.808697221453954	0	0	-inf	8	8	53.80929898331403	44	44	44.41019939171089	species	Blautia schinkii
418240	1286331	687498	127.91788048605675	303854	165168	124.73640085504292	136527	77403	120.99948651051244	230324	125332	126.15545809857916	315477	172223	118.66723276325783	249059	127705	125.91026166086421	232757	126587	127.74221830170305	512256	279462	121.93366653777785	84763	46424	105.15331221939036	109851	57890	122.77887821527908	157325	79697	124.92524048265433	254273	139096	120.35018587900922	3028292	1574463	127.17015516781342	793897	431529	129.529814349835	218802	124692	115.09935171323171	257284	139219	124.79913000390329	255223	141841	124.70357296349064	370905	208976	116.85877526293129	338253	190036	124.80385828087209	173624	93882	120.10976988536598	371913	204906	116.40787649049071	508816	279011	128.00403554906958	1373264	720177	127.97494675231833	426262	242576	123.53012952755712	175098	94107	127.97915552285895	37734	17115	107.44993492711558	843439	441080	131.91613637443012	130958	70832	119.74916127970988	47825	24941	125.5389010463779	418521	228533	127.7281025238553	349893	199478	120.0982413975671	337134	187515	120.52588040685299	650571	333488	126.8561182815502	164061	83933	121.11803789476028	255039	143668	116.26051032013623	417460	236582	104.42285908311699	109740	61811	102.58564680763365	942195	515760	123.88084255806963	504635	283595	121.10879236272929	79607	39567	115.6771890745683	88346	49324	114.10440369179324	174245	96805	126.05794645120459	212542	115965	120.82355268375571	830903	423972	129.45419018047332	370434	196924	124.05905234046622	1421504	679353	126.02339065413612	1868606	1038777	123.44257139381301	364749	200014	127.8974697934426	358543	190098	130.68519172843392	1132072	597329	129.45590987074868	410368	222500	120.48834333211886	25739	12345	118.53115644634	172872	91840	124.57672536851436	2105488	1091011	130.3975714807376	397449	214378	122.23439453951049	345074	188166	125.50620378127606	331274	185607	116.00955057506673	217150	118865	125.67014461841515	471044	255112	128.15183198995857	430927	226134	126.39629674051476	369669	198445	126.04559723054078	137294	72624	126.7198220503514	410374	230210	127.25084076759958	606437	304593	128.01532685252124	1936938	1022934	130.653880671206	103300	37652	91.68313940348236	135128	72763	125.42081853357197	192940	103979	123.62972823799429	159678	87072	128.82453548502335	274683	148950	120.92602997931311	481863	252408	125.96539821923615	178961	98068	124.68125928205791	749550	424244	117.68111946707666	883585	458384	129.38089771031284	343686	183469	119.30187199812237	109426	54839	124.95130464141353	234568	124132	128.03465864080857	279047	154598	124.60938198459174	25877	12891	120.02119360082423	474713	256469	126.80588705449482	1198754	681809	124.11483062215788	280866	150884	124.3849387034483	46811	23236	110.67562741145936	858787	479381	122.58814110568274	345797	185162	127.82633142645206	138621	77066	115.57603596593756	651781	340696	126.5932918167488	231512	129044	119.66661101667856	501196	264568	130.5966144040214	200959	109996	117.20029744175815	245576	137927	119.76153928572336	672868	340322	130.05981412849766	79141	43329	111.8131553430987	1095517	587741	125.65268244631598	172072	91348	126.73830891937016	214249	114802	128.75802091978233	118928	64556	126.12800823588962	537461	297193	128.04124064521437	581596	312172	128.4295250277606	160551	84875	124.24487710984106	276851	150023	129.7378965010674	585771	320106	126.05671636327263	223873	121919	127.00714176191899	424463	231285	129.27072735740376	47305	24213	124.25117196672652	1371382	718098	127.0790164581156	689087	366553	128.15267927769122	158764	88277	122.73137489116675	110793	61229	122.05465781369011	605240	343783	114.01360414805106	547863	303234	130.06187335071357	565441	291564	123.33622448515378	90003	39220	119.92965289662519	302093	160831	124.51534021742329	1170458	621179	130.92279751645464	211429	112823	125.62446618496983	393463	208167	126.86273255238996	262775	130279	123.1973104192981	336738	185820	118.06864462984726	1034461	574224	122.13079900887574	386454	220960	114.84336173053994	384808	204177	121.09249877396607	151594	80907	126.56056657936955	605536	320801	126.5829738454247	98834	53792	117.63108187725173	577920	321074	126.10582731842354	1508177	821101	128.88360959005826	642065	364597	126.16889888589057	277573	150606	121.70589233184131	618524	336900	125.36816537087927	674727	341878	125.7228940577859	211436	113023	122.80448847089241	1070235	562214	130.1132790946131	1174351	646356	124.54340833415112	51829	25612	118.92939002080038	201588	109037	127.30240346160734	193168	105553	123.78598955756905	781067	406917	126.20349660775855	387824	215829	124.77225546943822	1014619	526696	129.96208112945448	1509841	821199	124.21193701150726	834071	458048	128.7199671294565	73786	39734	118.91924027495375	468378	265355	115.99449285979684	1107268	601355	129.0250015533881	798745	427903	130.1747235185791	158792	68531	126.69624796208974	40054	20916	111.46321163119636	331639	181327	129.52414501896783	240366	129856	120.28170674035825	13728	7145	107.67483485538516	288424	157963	124.77508656316665	123764	67086	115.6932264439924	356824	161714	129.027566089595	112090	56315	115.48734636801528	2045352	1046484	129.3917497442184	94469	50278	117.39606705234692	651607	356176	126.08446148820295	511284	281546	130.0295348488001	244932	134211	124.17488183912496	288950	148021	128.46203238079318	1028379	563101	131.5010811759339	581055	318388	123.88816305864746	77605	36860	109.70965487628234	468132	250905	127.4534122623803	345299	184279	128.62032426515455	982474	557149	122.22830261018406	143744	77174	128.15407233224246	277723	149349	124.70734475981408	268769	146957	105.39981665042696	115871	64495	122.53608119608558	418372	234690	122.21343416369456	192016	104597	123.19118243141033	263689	148390	126.91972403022662	395721	216312	123.97677907950157	1317840	714201	128.79424512417077	1684793	861435	126.73192035963622	391838	213248	120.8339389827902	2037986	1059206	128.11467041192307	158091	87437	122.52878431980456	740378	380827	130.72574794713378	457907	252608	127.86297843827435	694007	357162	130.17626445450148	218851	119468	119.17433487235259	130850	61985	127.40118421711993	627327	354047	117.56821866020844	306528	164571	127.17635980919557	512690	272669	127.52256629779505	225583	114657	114.37770167382847	379748	211103	115.35452437014402	130236	68914	114.1626070732971	685643	367323	122.47098931746703	1129417	606432	124.28968871253666	197887	96927	127.30569546222532	517608	277157	127.64238391393069	636259	348332	114.60112266775494	295825	161095	123.6256033143559	325669	178813	125.09545738004543	1176282	641861	129.48423048991992	93534	50422	120.11567580315861	1632322	812818	131.79636893085737	336233	180273	125.88815978014189	830431	421635	124.78292354808221	210300	114689	120.81856750485666	345968	180800	127.64164100526914	311801	169454	127.0269576929533	1432696	793871	125.88825935989101	109543	60196	125.32726323443649	267362	140116	125.02586892300641	239395	125673	127.65998299105063	364227	199867	125.76487384846033	1405009	736838	127.80944319265443	619687	337524	128.32360410783045	376747	217812	112.40405156128506	458748	257687	118.43239780513694	373860	204107	124.80024605252827	649360	358585	122.21063049775857	245703	133875	127.74500439127344	972195	515300	129.93218250468917	1170744	643943	128.88375725667714	336628	170528	125.23894559624955	719088	361955	127.50883972207559	312629	172816	120.76122465317155	368395	200164	124.50253977053123	1490281	721978	130.8137945407057	216800	99406	130.3825735718752	1746559	922762	129.76789073000157	1145239	622481	128.09156153946952	264137	147595	124.0479826028891	487773	264221	129.53070094673276	298563	158268	127.3916646801315	155389	82941	112.69664575240186	622481	327827	128.46551443495667	346909	182302	122.39557354872476	404180	218353	127.7670842500758	183293	103276	122.5232950460423	227527	123884	121.30375477342656	508766	271950	128.8328322672378	253986	136282	125.1304205800101	458343	254825	125.2636013752517	245300	136991	120.4418565425863	191801	102742	127.35523865228916	1159737	606100	127.83350851750116	247006	138214	116.67184194624178	1063610	603182	121.79211235875714	293970	161317	120.65386646064023	289294	157181	124.84276754046286	1742510	937958	125.70756577919757	930585	487721	126.06015011916428	480740	268150	125.29295688494209	1421516	773537	126.2331822384838	381218	204127	126.17516025318253	87150	47706	120.03283963480487	1188135	634770	128.20436592965183	133372	70210	125.22391365800094	596151	338969	118.90873323196757	311002	170510	114.61133055526788	109002	60105	116.7718825981746	346053	185610	122.9849188570601	467585	256351	129.32402246074386	300110	173928	119.82667866485673	436412	230357	125.63598661596029	695111	399052	123.1391025886184	247496	130893	127.46192843774512	447292	238383	131.07492410833504	1208540	644365	131.30929462365611	1948001	1002933	126.96089706474486	79102	39953	126.07986395719773	95585	52251	123.93036967280895	84482	45344	119.59325435556657	334053	181854	124.19941564376029	835352	440983	121.34249097937162	207313	112116	125.90815531427407	153367	84249	124.67915047793852	463936	263639	120.67555824242508	984413	459867	131.91448587350612	140606	78263	121.87728472487929	310417	168475	115.2126575037851	173591	91767	117.38258733690019	539917	287122	130.83036256440997	1118955	619302	125.57346463276005	196077	108788	122.29940905299823	244367	131101	125.51968132089996	133794	69927	111.60844979908289	325708	153909	127.24567490582379	359526	191439	127.2010876259512	162039	85721	122.753167853121	666380	351248	130.3114071621292	374843	204806	126.53919289982922	262904	143742	128.52712135330506	333949	166582	127.8394982613633	286504	159095	126.08224720036164	566339	271446	130.55355991455113	422689	236549	126.7390741285454	15266	9308	106.30928842051664	307664	167324	124.34437559697912	153670	82784	116.34948261903594	651986	349218	125.81370892433094	474393	227134	128.74803491966546	1229828	641076	121.3232319258864	332097	174247	124.17199855222394	926217	500602	125.28690301869943	304151	160542	127.13933401189414	195099	108017	122.30013922383723	467744	240996	128.59858165216522	200465	107357	122.98489645650768	827606	451007	127.40883914005065	950611	497986	130.29469441583228	705801	399916	129.1300549968756	238323	131284	122.77542038154807	404933	195082	128.03289404598272	768268	381187	131.0189863045716	563726	282007	128.2743389690357	363805	190490	118.96231649802044	917028	501336	126.11976147915992	298160	161789	122.94005904037417	859089	456967	125.6730883303545	167909	92088	125.8794294449508	312743	166678	126.40760425160559	309146	164919	123.94752268690445	382526	204198	124.21866423397084	922343	512719	126.57354039487205	1079280	537955	129.48312462387156	287231	154849	128.10058329007776	99990	54339	117.49298289860457	780958	428023	113.06220700260195	705222	376007	129.93439270930108	532247	293870	124.87619307083204	390061	214639	127.24776695946244	795517	439362	124.78510023310507	809904	420726	125.37321983417992	803546	440868	125.21294980911428	2118303	1098595	130.43415989503399	355362	184151	124.55410811026934	95257	49886	121.1103350633484	558465	300181	125.70350640554936	305949	166685	121.36419349097822	134901	76325	120.44672829611318	244847	129792	127.61262888373471	397438	209843	115.12485658436866	90680	50570	118.80891716752731	229982	126115	120.5514166940121	189712	105030	124.44246683522454	157113	88214	123.76967276173295	522024	278235	127.62534135531267	874038	497308	123.82747776020997	96960	52555	120.10646533154446	254154	139572	124.34340574637922	532081	289607	126.84848251234119	686482	330203	126.82035766958828	569694	305568	124.41707872621102	272106	139150	127.13578257459105	99818	55070	121.20654273988093	906144	485169	126.04495428396312	1737952	964427	127.44722123817718	309248	164893	128.91706413071535	378333	205511	127.5366512113814	411862	224638	121.70949651580935	34508	19787	117.24793218534978	238683	128688	124.4929373833758	297759	170166	121.37531723133723	501296	266736	127.31418850003301	470341	253145	123.785330049467	795801	430853	128.80810565011876	1868376	994523	126.26046875197783	425893	231360	124.41535178837545	941757	495629	130.50560748367192	236637	128708	126.28066424030666	589278	332336	122.15118962816423	337327	184422	123.45083391996434	553537	276370	129.18173378453173	680507	369691	124.48383758745699	312964	169864	122.59437676210428	218532	119044	123.8707299329987	290263	155996	122.48779999507373	678891	376534	123.90131737934784	117986	57723	126.24729739486658	526736	274324	128.87583282148742	942607	481211	130.48517790757384	397348	221538	125.21693722851032	439443	239656	127.7603261599322	108048	58798	120.66856480567075	644631	357032	119.90912640248172	193634	105240	121.82350718233613	1785994	977859	124.12820562459899	732601	409438	119.98850812378545	843132	464269	128.14581361948433	600355	298752	125.32617851219906	330821	176899	122.80592500784478	286148	155029	120.00640582421813	467753	254233	106.58133661690698	554835	303351	120.79211797841965	300074	159128	123.49291398055782	795279	437673	126.03297261189262	643946	354465	121.1772934698497	567913	303354	130.66558857223666	748207	379436	127.36911370121514	1223045	669704	127.75466864239488	449363	242486	128.3978797832795	551906	296472	128.21808535654966	551623	322566	117.53814434153429	242021	135570	124.87468040677236	531872	307737	118.74827925101079	170663	93429	119.4378935393318	850683	453917	129.33509733367654	81128	44404	118.23948813254258	562918	318028	121.60797442981921	1579380	797303	129.41904501656887	323757	178019	118.60076253475518	130318	70296	122.21581584441154	1143410	547512	126.88195782408151	279015	148291	123.83220601485527	319806	175231	122.0396018509199	1530860	863286	128.02723335708018	1540496	860782	120.60139337312808	226000	128241	111.71358266764598	137246	74084	116.85278545129889	182462	96262	126.13737814881718	902731	501350	128.23904403078325	292400	154794	127.75637192763207	399202	217861	126.30397544657542	391456	216214	118.38955093112234	421834	228597	129.01782229930217	564267	311459	126.9929905341639	103946	55522	113.07071153615517	251295	139403	113.50272349733396	5155277	2592517	129.77075761531617	504970	267169	126.35444012002078	368727	192918	127.06733997179893	554830	291769	129.853937685101	722391	404293	130.23276205800252	495228	287961	118.55225703429949	143328	80160	121.89568529242996	1036400	535820	123.67733304457852	780539	413903	129.16254336556253	157215	88984	118.7296763616551	196802	111355	121.69335589047591	757296	387422	126.86523187961942	806320	441347	125.81535610047702	318263	174741	113.96746267851988	256014	128887	125.93189687989828	641788	372225	121.82630659484508	857701	449393	126.46845671292871	893829	465927	128.96792991825944	1448634	764121	119.62326847085274	111462	63468	115.67105253168609	1132662	624432	127.38354778328663	215084	117841	124.51796242381106	305297	167490	128.68588090683278	205300	111136	124.05529127575095	169796	92435	122.0813924593736	389495	213133	123.312792407664	256362	139559	121.41630577095633	1318111	720275	125.9467755066284	83789	45937	112.17929046850907	530074	279567	124.59742662773411	219907	120277	126.74461454145634	885885	482654	129.2586298723087	367443	199624	119.88503312093556	443009	222807	130.68781227740027	237872	131516	124.11673383741787	9618	5357	114.3213763159217	425012	215620	131.53075734540144	1060047	571576	128.88092311813497	142848	75742	123.91021267147823	177287	93401	125.18818206411439	318663	165889	124.25214297320045	164571	86883	123.02242631830586	721482	364108	127.30824071800568	769662	420957	128.9264128112259	336655	187138	125.02315809311494	229183	127716	123.55573123390818	652192	353143	126.003587974666	666694	315085	123.60384075742401	1964026	1077324	124.45172698940922	301634	167675	117.7738278100128	395660	207137	126.0270390011312	214950	118864	124.66499146417362	291010	149887	128.89900750299864	666793	365964	129.28825045548348	605398	329401	125.61513005696473	284554	154794	118.67114248132657	298572	165270	127.87351271240979	603215	325118	127.20698195746711	137896	73643	125.69894709802472	1462278	757257	130.16370679587754	231420	126227	125.64426101580486	617903	345641	117.76766413176433	471580	248919	125.57937985097726	199727	107718	118.86298996384602	231264	125342	124.29129160667983	101937	56442	122.08938270433359	653502	360389	125.30677679059147	322703	165809	126.73747349569322	137147	73880	124.47975100284927	882614	494051	123.85666008965977	423579	240579	124.61896201535197	424747	234826	121.92153566482038	766584	374252	128.9403048816791	1981800	1036931	127.91992549086788	285144	151246	129.40534810079686	70622	37642	121.90239674797499	320001	173856	125.56615240120448	338874	184987	128.18841708127366	1395002	812624	121.36550598277769	811084	451787	127.49799741539005	467884	254836	126.78418849500981	443278	249018	117.29989213524078	757797	413386	126.36466033327247	306585	169323	123.84193920392175	515462	276886	129.70825665584772	490546	267147	124.33862018839636	335485	180660	126.047999606706	188537	101496	124.64490158077749	425639	234148	126.39805563896009	73043	44389	114.32184821447333	458726	247045	123.1573675085863	494488	271027	120.82739843158897	2420221	1230811	128.38113918290645	1318143	760017	119.1369583928936	396977	212351	126.97518300985999	679402	367731	123.73397943900505	477571	263154	121.54148678400969	104213	58597	120.30856738698002	313314	160447	121.31742252609925	190962	102054	122.78322054444803	100641	56620	122.05924990803932	1413829	757291	129.5213427355954	327980	172397	127.65075919134969	1311954	658510	130.83461759726953	2238999	1211712	127.12704147550224	442292	244923	119.42381821522451	57815	25082	110.69486659092424	839274	429651	126.533157974899	1469490	723631	132.57279871686484	366576	208987	117.30775982071695	324032	167898	126.04628722092896	345917	192763	120.47575730209736	316541	175366	128.5278024602447	522729	289047	126.19905152454949	737504	385195	128.9413019796563	1580015	850952	129.22242308207998	484440	275493	124.98404730896318	500331	280533	122.26270258025208	244770	134558	120.31262211327022	683560	376967	125.82283167154071	3732235	1965769	121.47566952500536	122169	66564	119.08875573981871	595742	320701	128.13832220135492	31905	17804	106.06857711944306	167612	81831	115.23994616367602	452384	231835	126.694602320066	308144	165099	124.83788625112066	166152	93784	120.91698761652871	992160	523065	129.4959883897462	1401754	761031	127.78012156018526	163583	83857	120.52401283569439	974211	505350	128.8043794429246	228507	124014	120.50940229785206	138865	77570	119.74438571914533	107711	55196	122.01335382722019	1049259	571663	126.03364124211245	2016185	1103104	126.75284524959947	478759	253747	127.42314556728586	829021	469034	126.81306371304558	546236	290727	123.86250595077775	329036	179660	120.32323818769558	1372186	730560	130.51355452339538	1740242	789915	131.31212191426545	542978	288925	129.78833035002117	461347	241718	129.52660257364357	288933	159457	120.45348051401129	313306	169801	126.16810195993317	776435	416310	127.74824040273953	161486	91615	118.36211084299396	1179033	622318	127.27242596524611	121580	68270	118.97467313988493	1285974	677370	129.12860000800586	466721	261210	121.84009765645972	165707	91034	121.98464715689218	377378	197280	122.86875541403435	132842	73047	115.81755434234357	240942	130108	128.7821080846011	285457	155463	125.5503982137908	157790	81073	122.0913096947414	155126	79525	125.73408620104412	1018077	570701	125.71431020097745	1054698	489650	128.1222800625488	392613	210748	128.36503165458453	1058253	573128	128.004506487639	615011	329664	128.40924377504047	377932	202559	123.19539136011471	388506	215139	126.47568524779079	127524	67586	122.57911423710226	624216	359260	120.74415666068629	271867	136684	125.39638496540861	418372	229882	121.58924095478172	151836	82832	124.61219568473655	351707	191206	120.03524876679451	103697	55181	127.44717319428597	1550029	777720	124.6663451155133	505718	280513	124.23026387439151	928527	501690	130.44261774195058	144393	83235	120.96926595168374	252307	135001	106.51273729673463	220443	119365	128.03189789952907	155771	70169	123.59975206749249	814835	450525	128.16541765367637	751726	377556	124.67645807057902	1217904	649339	131.64535179222636	609397	353123	115.70066441957037	192210	107522	125.93953038902846	697879	375219	122.33169895542203	249603	130685	121.10034233307304	432661	232570	127.06468713558655	384118	209888	126.25209608223203	926700	525922	127.32765024986197	1484116	748159	125.79907886894505	446419	238083	124.40603742434114	363102	190268	118.37779400025539	357291	200482	110.69649566010791	236344	131179	128.5924649529159	255887	140267	118.20556627948315	288832	157108	127.38109797169749	359727	201878	124.37814145045333	228903	124478	119.50623398759001	64202	32895	117.66100095598895	492126	265823	123.40199947339852	874673	497177	126.35025271032056	153364	86887	114.42781897649527	582331	303595	129.7158688375466	1449204	714788	123.38534603948477	503494	279490	128.733757822917	329376	160352	120.87166269405023	481564	253007	118.67460225938943	840179	447537	130.3992145989594	276582	160184	113.4270921151489	937166	509423	125.33476287009442	435583	232668	127.34568669190668	1516759	749687	128.3539210843297	399888	215980	121.75780198265747	53986	27379	109.63716672352166	217550	123554	117.789936034791	708934	349657	129.46287621040878	182260	91900	125.73637752284615	70174	31807	120.62522866250438	332368	166603	130.3511702779179	411673	223636	128.46477994105075	1725528	940875	124.04436565624026	462008	252463	121.38022304470486	353143	179809	129.149432772993	829814	448925	126.78079533893437	460752	257395	125.09567946320335	70603	21555	107.61564178397026	290452	150077	127.32738793592617	495617	288839	120.26824953668955	120108	65874	118.50211358355743	593511	309556	129.12120043437483	401679	215208	125.65540169327737	193215	106127	120.59483826515475	690744	361462	132.15555092563056	659291	362379	127.98496284035791	469051	259602	122.34543074443894	991659	559898	125.49276669617319	422484	227462	123.49095763081418	518967	284691	126.22914017043647	208065	114124	123.48565358678354	278037	155497	125.42032647027183	441745	219294	129.3574928407426	976729	545620	122.27734030755367	830221	450310	123.63706871763138	502412	276639	128.24437310989362	982702	536057	125.52129382667704	854128	441786	130.28054622509006	1219206	656350	117.9176232451038	1023985	570994	127.63289678001557	71554	39924	119.99175831507037	340056	180388	127.09778575145734	354696	195437	124.13909181057318	361912	205843	127.18037896009712	492317	269921	128.67586735727312	650679	359483	128.2378059644578	531102	223091	131.90434989995094	723403	389114	123.16148537947464	220552	123319	124.95193627177044	371443	207506	122.60271927457354	394827	211553	125.73546737676385	571105	302073	121.39852362215557	458913	249476	125.52858518215332	281362	125181	128.05105403569493	268590	148493	122.00358956530833	203987	119193	118.88049227100255	372112	204999	125.8942771781664	146229	83245	105.9438279279485	133516	72607	121.552134084232	956312	501855	129.84624622447922	240159	125126	124.46176450657543	1132757	596904	127.95281519200697	210979	115527	120.05215551476624	1018720	552060	128.59286766824619	199763	97910	126.36123866027117	518561	290778	118.72510797931358	315261	165613	128.31453751730118	226788	126141	123.83603950961948	504603	272150	123.16958902235697	318963	175971	122.00582071588339	656350	356386	127.19317055654258	461686	228586	130.99728980687607	1603099	796285	129.76799645001532	336299	184227	123.87323059185684	679438	363569	128.42730413450448	572860	327174	122.43961168754643	691405	364796	131.1019976535059	474359	267520	122.71353323453559	117303	62959	123.53930883766682	159404	87279	114.12283759384178	676959	344948	125.0332676852068	650654	337792	128.3934232175352	271696	151289	125.75412035724784	282972	146151	123.16523120420794	180396	101603	123.47585599426914	241115	127080	128.58889344501387	280536	154444	125.99538929536949	328294	181014	120.11526440322707	225505	121850	124.9174434833409	295236	159870	126.1279439743235	777880	408025	126.35658221231165	145899	81941	115.37928049714566	209956	116023	114.18555804100167	566415	303947	123.82311553316889	428048	215412	128.51850288725333	1143085	650927	126.72036030914118	601951	322624	127.52991806443302	664371	352811	127.32406955464033	365909	211997	114.44341826167668	244699	133225	120.50693933742478	3585646	1900952	127.27246257530273	228813	121099	125.1537878997621	619038	341625	127.21225311197125	709683	392050	123.84948334947885	190391	106442	118.19356847287617	91825	48532	123.58569954737096	645631	357666	120.26314523806042	361232	182432	127.93702925603088	729147	400284	130.10783981671807	214045	106350	126.62667314063211	342505	174587	116.59811634506251	114723	51753	118.68300387992404	132946	60253	120.15711949558478	450126	248190	122.98609885681364	1029405	534150	131.7647609944374	176875	94805	125.57192255810592	791540	417519	129.84518206940865	432739	231863	128.92235803023019	430113	235901	114.51300871614077	201798	112793	126.73035265130365	93704	42846	119.25009838646461	71679	41570	116.55498232769018	1188154	634147	127.69943872644443	184918	104309	116.35222239386327	1456816	778908	127.49870600752212	1188544	653016	127.27420597025784	225344	119312	121.67631010519607	730677	388695	127.67674663135944	382589	219573	118.16447381895125	85139	45046	119.29558777441565	374478	204095	125.18272221236681	136007	70532	126.90582776449084	284858	156423	125.07405438921424	576994	295831	126.91194709315278	175168	95735	124.14886285495692	311182	156023	125.39242469071718	1693935	916104	126.55338252299619	62491	34094	126.57758545116062	321942	173991	124.27965505595145	129729	69574	126.32642783711431	257545	121568	129.2819620359137	636049	335939	124.7863068000379	1100082	605623	128.86951408793652	549978	278945	125.6467758012406	201741	104763	123.2694624407071	145045	74563	126.60758968731301	337628	193784	115.55317496069732	1856062	1050419	123.8516735273354	934871	506750	128.35820362942584	67987	35930	119.23294503310413	227598	120613	126.34169237784151	610027	333112	122.98446236203016	484242	270022	125.5023531918305	364627	197219	128.19276786079624	94988	47714	123.22542458861477	315206	173992	124.8949530151189	260314	134239	124.94289620786935	2493656	1404760	126.61956113774936	1070690	594945	124.55448558068238	1609935	839598	127.26128953209574	307159	170545	121.79391199812476	842546	458937	126.64733491784062	907340	418138	130.78076173819716	231311	123694	126.95852745103262	596216	313822	129.33937532149784	312738	164919	124.76579078049697	704551	386008	126.41419652896235	795623	424081	124.97835172761343	322303	174027	123.00627373379766	281946	154421	126.42441473108308	366791	201594	115.76381400314577	679481	321977	125.56818964116793	189625	104786	115.42041124831931	427211	235031	126.23651765196705	417424	206488	129.64887612971268	314604	174970	123.4422246888178	998137	486578	131.82871583508754	1700440	760117	132.09554682631128	645848	331347	127.04421236602538	504548	241507	126.78788013230529	320144	174824	124.76442461532785	997863	524945	127.65456070739793	177887	97944	122.00822292743025	1012071	557566	123.8403918785516	256903	140457	124.9746762520008	114469	57574	128.6321645152249	797144	431370	126.69071081704524	276887	132916	130.73633262724212	680224	371669	121.15735582649717	2649730	1501441	119.08957794047066	361155	198663	126.26701350026528	216517	118758	124.17870719716835	496856	266504	126.80396468435119	461285	255516	123.15989432744858	191003	103374	124.69574995193531	461289	256452	123.70018851718967	121329	70013	117.32758973658459	402380	220544	129.0940116906453	256240	139725	126.03652591682514	135632	74910	123.25226777889173	687869	361248	128.12105358585336	283512	152222	121.88548700702829	729949	387734	129.71544871418683	157976	84860	126.07516303411998	227845	128214	124.77780960093956	883101	491498	126.86636522622524	225738	117987	124.58877788301481	138007	76982	124.24940206052013	390331	208445	128.66538957835525	125530	33487	107.28188776823087	343707	189529	119.8007123366453	585742	315333	128.8277191118366	560861	317951	116.98910023868228	371948	204559	120.37686590155342	518803	285544	125.1356773273609	347930	193639	124.5676431468563	848518	432105	128.33924152817372	275458	149894	125.05847223896133	838797	450032	124.13575646524384	1274259	702682	124.71377046588422	207604	112365	122.43709258136012	874213	479441	122.79000760051696	439410	242689	124.93097938488827	240305	124982	122.79385832337861	731282	391066	121.39739477025458	359563	208721	96.0797359089771	826192	457449	124.77550167488148	526706	260743	129.2864174131783	357150	199763	119.6937698324518	376068	207152	125.36155651462823	254957	133192	126.28755578951993	1307759	724146	122.05362936951805	353382	198250	119.9937394752779	107654	63546	111.10988436207609	259398	140170	126.67832667328663	353908	197904	126.28112580247112	444519	230297	123.81310196310727	406759	216956	123.63998657607296	308318	164431	128.76160494543262	45927	26413	111.11213074051322	347701	183647	123.9221511312243	263917	145303	120.12640058049864	557212	308000	123.02503644633109	292740	163322	119.32957467024293	672304	375754	124.1137366603366	135011	65812	126.00995850072074	479358	259854	127.84452712170825	438870	244469	125.28748819316209	531199	271614	129.3889457267379	182624	111672	94.41152229036965	764778	422210	128.39771238947378	176128	94666	126.90899554395487	354293	198493	127.84616243968466	282132	155441	119.84100405582267	572937	322613	125.01610923835223	103464	31430	125.06715317257314	112774	56061	117.75329595042811	925887	501501	129.51116758095836	33617	18449	114.36388389284592	132895	73673	110.95893457708557	456586	260780	118.5962002724768	312169	170547	125.06180155465671	120761	64848	127.2048537210179	1927408	1021483	128.60420571449896	479083	249499	128.03223734546617	1256402	676412	127.3893486471193	772554	374110	129.09167056882112	126925	71527	121.19719396695547	821150	422943	127.46159945574671	347717	193601	122.96594535246022	671011	320259	125.14212088590884	1200703	535835	132.4850473781204	378525	204831	127.43947914565736	507602	272030	129.08816996069925	432729	228353	109.2608182952401	75508	41748	120.80968914766422	114033	61206	118.16068797418565	667210	305654	131.25118235181063	227341	120097	124.7905824339641	703046	367141	124.38775993532896	388815	217736	124.8360218210325	35176	17086	104.22574134657893	920814	490075	124.12470885987197	134288	70671	121.83871392516347	711927	388926	126.72975250941363	1817386	898138	131.39234338331534	685838	377149	124.13624019272154	393622	211734	125.3852084979495	949450	516261	131.33232683241383	426640	235607	128.10164472780826	532049	294550	125.91189100285392	297042	163335	111.88355470647544	499895	269251	125.97978577992541	406973	231349	114.87854632385469	461575	241354	128.05578941677837	485418	252189	129.0437197562291	17487	7588	107.04314395998526	118023	61251	118.66921089983613	583776	315995	124.77360600081008	206877	110383	118.83799477624106	1270494	715937	124.59182491256325	1078465	582657	130.44951602799554	1610939	857284	126.64006918382042	2048559	1088507	129.71669501187085	318470	173304	128.02094453884462	173489	97661	123.35027263685865	439124	220982	125.8148844223916	156147	86823	120.35096670754315	274939	157411	118.7871184059994	455987	241993	130.37492328836723	443337	234980	124.54498084633944	171146	87503	125.93041991973807	1198621	659595	124.62736056191005	387680	193753	127.15956905005112	116282	56865	100.36325480689622	995140	481799	129.82118254822532	108814	62417	104.7593947042968	470468	261371	120.9615721511496	496335	276935	127.87352968786396	370820	199056	117.19692786923594	1552798	741486	132.5226151774969	60637	32474	122.51705448314418	1695127	919786	129.6343363209739	252566	132362	125.25871254570568	1163101	616833	130.34697120676398	1254396	692485	126.25611528275756	325403	170852	125.71274247491826	387211	207553	126.26201558978765	719365	379236	121.08648498674367	498117	262924	121.13136220898879	126225	64876	125.62634789250026	140471	80317	112.87099672178489	1730875	860962	131.0845011419064	145592	77812	126.02996242548672	678049	380715	128.14820431745648	191149	99392	128.05673809566244	229083	133297	112.89212235916008	1211884	652152	128.0542440478679	695101	372515	125.6735668856354	207232	113196	123.89431333174116	392410	214061	126.19936377367577	196758	103943	124.21847829685615	451686	247442	125.45770753224043	484931	263961	128.56491706826236	943101	556920	124.55040444157011	2232390	1227534	127.58915242040135	552142	293595	122.79228211281828	334902	189529	120.05096552377283	400550	219726	123.16876682882726	215625	123719	123.6753212941261	454107	238823	128.4637315337222	285819	154488	125.65545074159375	659876	362181	124.73989821915765	533776	283031	131.11310068015476	476596	253314	129.39759394130016	199944	108084	120.47932852605317	290922	160517	122.07978703706979	86689	42036	128.06941280353556	102332	56951	122.6697221929707	429746	240446	122.07686157125575	105206	53317	113.36574543869057	71703	38453	126.09387033573607	174057	94570	121.45374312695895	743578	407863	128.1425289841806	595359	324994	127.78183450383213	891294	483531	127.45843620615894	493593	275891	125.90890870263877	456732	248285	131.42123148041588	134349	70451	125.61116449897905	137733	79180	117.98334939418761	159172	85753	127.15974347739795	243063	133525	123.78989483020472	1500603	833450	128.44546857685083	707509	390015	128.68006020797313	188903	105508	119.18267683382076	742986	416697	118.50777389451352	11888	6307	105.31757589519641	774406	408290	126.95795273755	1598280	870141	129.82050567576115	269748	145405	124.54709492570493	807049	447539	124.19723506151811	216297	122353	126.25548201108396	728401	380247	128.98609369027733	209032	112433	113.55860129009838	697416	378237	127.66685030004768	874557	445445	129.70440605783062	878248	482519	121.58161166311288	395583	204589	126.77162527412673	854849	486233	127.50499543314878	286418	150987	127.29977866991996	485277	258573	129.4388775730999	143440	78359	124.9151811209059	2317733	1137046	127.9779970477672	346433	191196	122.4508792643686	203378	119814	113.17727064627148	262206	136361	121.44481869048552	522523	270309	126.88242057728861	589629	291073	125.83087078854535	291105	160215	124.9866678422955	1355697	676909	131.48384845626381	109225	58077	125.89821574572073	310175	167916	126.51473882609575	192899	94675	127.07110733138958	395496	212492	126.70548514633518	1241965	578347	132.18547112747643	59908	21546	107.18540112646029	412281	233704	117.38383711682012	600309	324685	126.48964251107465	865934	461587	128.3462687394378	546331	289911	127.64574125892551	462243	241052	129.39608908646775	31088	16972	124.20560074717622	1010391	553241	130.05396821210854	86422	43976	120.72938551143291	1044310	571892	126.652492096837	509536	275052	128.37159338177133	461231	222762	127.31801579272602	663050	366940	129.20593792200705	773709	421830	123.70525242651496	66562	34656	110.69902740873049	132641	69128	122.73258495769629	315962	170116	130.31506503972733	189284	106688	117.60139664767102	737074	406550	123.42819386024576	280031	149559	126.68822712696532	462195	256865	120.56079340681325	411745	223933	124.73989346598941	394361	223951	117.88616409160876	190619	105826	124.09506127268025	333133	178353	121.47161476789668	299499	163804	122.72376150398712	81784	44851	122.22340392429216	667974	349684	128.48189062393797	385130	204077	123.83378445192383	271650	153064	121.23986292822457	431368	228754	110.71230345585518	754075	401713	128.5183795972444	279808	155745	125.92186722825898	303185	163845	126.18347637244918	245008	131596	126.97647955576859	647872	349870	121.6297982132283	514598	251923	128.9878539715591	386187	201024	117.04384838832664	228443	106902	131.31262804866117	466175	249374	119.4100121617922	331826	164347	124.23242821648695	75126	41685	112.14143710955705	211165	119366	113.49532155389285	1877745	992292	128.9763105828206	446592	252160	120.29526110607188	181839	97002	126.61289222731797	1974907	1009778	127.29855746113482	109075	46573	115.28105606784312	537746	267223	130.672875246813	331486	193975	116.63573422837325	653713	363673	130.00112279295305	68350	37355	119.32118860084405	229636	129309	123.20143973080246	714081	389712	126.84874224240485	441630	239731	126.65512523988573	855552	471167	123.23736251782071	1018350	544878	131.74602236781632	species	Blautia wexlerae
1121115	598833	598833	126.60417016380386	138686	138686	123.42173430899716	59124	59124	119.47997727325036	104992	104992	126.61198475218318	143254	143254	119.86288492945397	121354	121354	126.62797706626228	106170	106170	128.2490778883479	232794	232794	122.67648600006508	38339	38339	107.89154089521669	51961	51961	123.38809133230602	77628	77628	125.54124631529139	115177	115177	119.82275681265364	1453829	1453829	127.12662166779833	362368	362368	129.2779760627828	94110	94110	114.46896744090931	118065	118065	123.25663864870388	113382	113382	123.38387457838195	161929	161929	115.92432103935408	148217	148217	122.5173624126707	79742	79742	120.6055653674311	167007	167007	115.8202079629621	229805	229805	126.5655396782696	653087	653087	126.35069257832787	183686	183686	121.36771523077701	80991	80991	128.34675146187857	20619	20619	114.7304403693788	402359	402359	131.2898645209863	60126	60126	120.33304007265981	22884	22884	125.86903167050859	189988	189988	127.42904477057468	150415	150415	120.50198611372922	149619	149619	120.92697085834045	317083	317083	126.96088189949874	80128	80128	123.11797526976115	111371	111371	116.83731058253231	180878	180878	106.87251014868836	47929	47929	103.84406487781509	426435	426435	121.87116933249541	221040	221040	119.5766651909698	40040	40040	118.55974745800086	39022	39022	112.67424787256962	77440	77440	125.56038959042885	96577	96577	120.6548573878861	406931	406931	129.45747728275288	173510	173510	125.02845651798201	742151	742151	124.86694018543612	829829	829829	121.31686857394234	164735	164735	127.84580501348321	168445	168445	130.76407731440435	534743	534743	130.0918074382341	187868	187868	121.08705351479723	13394	13394	118.75395546237216	81032	81032	126.20935751284429	1014477	1014477	130.55344915734196	183071	183071	122.63362186475925	156908	156908	125.28012957770632	145667	145667	115.38323052662523	98285	98285	126.80908479158109	215932	215932	126.26517976618703	204793	204793	125.76371488496761	171224	171224	126.0119275010179	64670	64670	127.04185824507152	180164	180164	126.67002491379155	301844	301844	126.62113372769582	914004	914004	129.92980903651207	65648	65648	100.6589334794304	62365	62365	125.57001343967406	88961	88961	123.39245320424148	72606	72606	129.94446906699045	125733	125733	121.41779559939773	229455	229455	126.5302070369002	80893	80893	124.79047857064765	325306	325306	116.57856662632615	425201	425201	129.7312726479725	160217	160217	120.22020723295068	54587	54587	127.3871237834434	110436	110436	127.85171535095007	124449	124449	123.91203709482865	12986	12986	118.53018018914547	218244	218244	127.69968538134081	516945	516945	121.37294453180631	129982	129982	124.90793918469424	23575	23575	113.39213285539749	379406	379406	120.43545606432976	160635	160635	126.79201435338236	61555	61555	114.731928421099	311085	311085	125.72626279927428	102468	102468	120.55539735556252	236628	236628	128.48471723280832	90963	90963	117.91831170018712	107649	107649	119.82416753960116	332546	332546	129.49387391601428	35812	35812	113.86156584654506	507776	507776	125.46937695622044	80724	80724	126.82859660216728	99447	99447	129.21953497661536	54372	54372	126.62536428766737	240268	240268	126.98378659758961	269424	269424	128.3374335477881	75676	75676	124.73083141004867	126828	126828	128.8873577545534	265665	265665	125.20237055935266	101954	101954	127.3632427814626	193178	193178	128.79342767230725	23092	23092	125.53111088748548	653284	653284	125.49473790581361	322534	322534	127.34296253761798	70487	70487	122.61913779567935	49564	49564	122.83564607897392	261457	261457	113.36287140038561	244629	244629	128.9394989261949	273877	273877	122.40712141509637	50783	50783	123.79294991521468	141262	141262	124.56586449895724	549279	549279	130.3558575595803	98606	98606	124.83898918434548	185296	185296	125.97831874542143	132496	132496	125.2395607297109	150918	150918	116.95792579889935	460237	460237	123.87521255352668	165494	165494	114.54108289515158	180631	180631	122.06790282832156	70687	70687	125.73544132660604	284735	284735	126.45907904856581	45042	45042	117.76904914172432	256846	256846	125.5123416317811	687076	687076	127.82770626432705	277468	277468	126.17014756147428	126967	126967	121.78387510943088	281624	281624	123.56906066039312	332849	332849	124.3065773415876	98413	98413	122.72791709575705	508021	508021	128.25450319340985	527995	527995	125.09307689626304	26217	26217	120.4223971359486	92551	92551	126.87547431212043	87615	87615	123.51349347284831	374150	374150	125.53560724479901	171995	171995	123.4402456365042	487923	487923	130.21547833271703	688642	688642	122.49636739260634	376023	376023	128.6001818882422	34052	34052	118.87327844133401	203023	203023	115.18521044705666	505913	505913	129.33735660736141	370842	370842	128.50490740095722	90261	90261	127.96749146425545	19138	19138	113.11750659055053	150312	150312	128.46386172328607	110510	110510	121.25695907043097	6583	6583	112.39734076370084	130461	130461	124.127124346492	56678	56678	117.497179060449	195110	195110	129.27860378443293	55775	55775	114.3310390921448	998868	998868	129.41565857946412	44191	44191	119.25798873057087	295431	295431	124.63057443606912	229738	229738	128.51734225041614	110721	110721	123.79288884544997	140929	140929	129.23315969440455	465278	465278	130.60920557873527	262667	262667	124.58570319655087	40745	40745	116.79646760228964	217227	217227	127.22622284879559	161020	161020	127.71980012855653	425325	425325	120.99830423910475	66570	66570	127.2600591677984	128374	128374	124.25764412472779	121812	121812	108.40401586905777	51376	51376	122.54753333145594	183682	183682	120.81109531218048	87419	87419	122.85206114997573	115299	115299	125.11732908184554	179409	179409	123.99491299790712	603639	603639	128.44064458666566	823358	823358	126.92856353394511	178590	178590	122.03315350008984	978780	978780	126.75909361370749	70654	70654	123.89550617962361	359551	359551	130.63500006832768	205299	205299	127.57579325343443	336845	336845	130.38451922830802	99383	99383	121.06466088962945	68865	68865	126.89027213394283	273280	273280	116.44065890797462	141957	141957	127.31793607199215	240021	240021	127.7850733257565	110926	110926	113.9596645069669	168645	168645	116.78443065960424	61322	61322	115.66937226342769	318320	318320	120.42158343112851	522985	522985	123.01045726561455	100960	100960	128.40769637820515	240451	240451	127.47481135867964	287927	287927	114.84394594756132	134730	134730	123.9239004104995	146856	146856	124.94119251127647	534421	534421	128.39555333634965	43112	43112	117.8916123167184	819504	819504	132.47201240110985	155960	155960	126.03112080234779	408796	408796	125.80797669296844	95611	95611	119.1105764464513	165168	165168	127.45012016801749	142347	142347	127.04768622087143	638825	638825	125.11623667247828	49347	49347	124.43094557827675	127246	127246	125.529885663601	113722	113722	127.9211191793473	164360	164360	124.84138881123815	668171	668171	128.0531139718033	282163	282163	127.65731163219081	158935	158935	111.63826383130306	201061	201061	118.3128659199949	169753	169753	123.62126768527064	290775	290775	122.82715297259715	111828	111828	127.22147386485034	456895	456895	128.9822511239516	526801	526801	128.93233859199944	166100	166100	125.7334465998295	357133	357133	126.37905923757786	139813	139813	118.64054213836764	168231	168231	123.49332909113515	768303	768303	130.90394770184787	117394	117394	131.7037054400259	823797	823797	128.80959648515704	522758	522758	127.32150222371529	116542	116542	123.63305154683283	223552	223552	128.64722856374132	140295	140295	128.07066035910125	72448	72448	115.95332040478296	294654	294654	128.5698470599837	164607	164607	123.80185364904149	185827	185827	127.52834360931365	80017	80017	121.26598783002437	103643	103643	120.7708359025381	236816	236816	128.27294800259372	117704	117704	125.4212217042617	203518	203518	124.14774083936827	108309	108309	119.81530628273987	89059	89059	127.73791333364973	553637	553637	127.82368114617896	108792	108792	115.90886430745971	460428	460428	120.19564003481133	132653	132653	119.14624487414413	132113	132113	124.12280057836874	804552	804552	124.01930470320009	442864	442864	124.91592206578343	212590	212590	124.83221763009215	647979	647979	126.81273000752262	177091	177091	125.94863419920448	39444	39444	120.97658399417944	553365	553365	128.205731188343	63162	63162	126.04509041922425	257182	257182	117.29560205322595	140492	140492	114.660696906657	48897	48897	115.9618606517972	160443	160443	123.60846659968871	211234	211234	129.43646579768316	126182	126182	118.09146595366585	206055	206055	125.31612928371746	296059	296059	121.58373528494003	116603	116603	126.30336814078346	208909	208909	131.1297915263404	564175	564175	131.0202589782026	945068	945068	126.65279203025713	39149	39149	126.13967824684165	43334	43334	123.75713043732645	39138	39138	120.80015292680173	152199	152199	122.9662643675471	394369	394369	122.71989434062226	95197	95197	126.14127041660878	69118	69118	125.52181011094115	200297	200297	118.90729486004723	524546	524546	133.16618716978988	62343	62343	120.45811040153852	141942	141942	113.45248149170999	81824	81824	119.24925901964303	252795	252795	130.63925496126512	499653	499653	125.99543244244369	87289	87289	121.59608738220655	113266	113266	126.24901184610599	63867	63867	113.57294465494259	171799	171799	128.09609674909964	168087	168087	127.40463274559416	76318	76318	121.90528401874965	315132	315132	130.01880757330028	170037	170037	126.03489352922725	119162	119162	127.81360798991341	167367	167367	129.40530753218255	127409	127409	126.34263628155867	294893	294893	131.55052131419444	186140	186140	126.99120315966957	5958	5958	111.51537292292538	140340	140340	121.96897799177644	70886	70886	119.00707694268756	302768	302768	125.91346382413995	247259	247259	128.70595736122505	588752	588752	119.82804600500604	157850	157850	124.84380676139521	425615	425615	125.02084732369592	143609	143609	127.67606604204805	87082	87082	121.04844226752938	226748	226748	127.66508115617334	93108	93108	122.84864719584226	376599	376599	127.61778803646182	452625	452625	130.72967657779537	305885	305885	127.93805021012066	107039	107039	123.83328492428359	209851	209851	128.82844442811069	387081	387081	130.7063456118412	281719	281719	129.2904220692287	173315	173315	120.59405900440241	415692	415692	124.37233793261653	136371	136371	122.67354485198548	402122	402122	124.95995265526598	75821	75821	126.32031790773515	146065	146065	125.8719502035157	144227	144227	123.74495083689531	178328	178328	123.60151752873878	409624	409624	125.7121983170481	541325	541325	129.61253535049846	132382	132382	128.18888984107681	45651	45651	116.73649407110703	352935	352935	115.5945565582873	329215	329215	127.90860371500254	238377	238377	123.85296000056455	175422	175422	126.67765669103042	356155	356155	122.70008691684768	389178	389178	124.75292492174553	362678	362678	124.2611365442208	1019708	1019708	129.6379159300391	171211	171211	125.45721933891616	45371	45371	123.45296691352837	258284	258284	125.4231345235773	139264	139264	121.97065452482093	58576	58576	120.05428324560349	115055	115055	126.97250492842622	187595	187595	118.05338697710992	40110	40110	119.27853761218638	103867	103867	119.92569855584142	84682	84682	123.53248441704672	68899	68899	122.25343201429213	243789	243789	127.56435582383446	376730	376730	121.77029013130431	44405	44405	119.67384101735975	114582	114582	123.47846957372278	242474	242474	126.16566525451042	356279	356279	128.21055866574602	264126	264126	124.63538260902094	132956	132956	128.12177610745476	44748	44748	120.81458643306217	420975	420975	126.64506491519498	773525	773525	125.21567438999513	144355	144355	128.75177416901835	172822	172822	126.2158975897136	187224	187224	122.48138412679913	14721	14721	118.43396957841313	109995	109995	124.30396465985817	127593	127593	119.57859935793911	234560	234560	127.27831657541887	217196	217196	121.8287570077212	364948	364948	128.65746257710225	873853	873853	124.26467273099024	194533	194533	124.62215285044013	446128	446128	130.5474167462095	107929	107929	125.94792949873506	256942	256942	119.98990247576876	152905	152905	122.44897790405368	277167	277167	129.58702281867673	310816	310816	124.8366970579955	143100	143100	121.48240346915678	99488	99488	124.01508511750987	134267	134267	121.94403050785728	302357	302357	122.51659075953756	60263	60263	124.78522667008819	252412	252412	128.89988782440395	461396	461396	131.16841470786937	175810	175810	124.06179656147813	199787	199787	127.07326461210604	49250	49250	120.21118935614787	287599	287599	121.11903727002662	88394	88394	122.50297509077663	808135	808135	122.60428115694735	323163	323163	119.01805108099973	378863	378863	126.27952419869678	301603	301603	125.52265445361013	153922	153922	123.19485782023204	131119	131119	120.04593870351707	213520	213520	109.07000067185571	251484	251484	122.41526143532278	140946	140946	124.11699938561439	357606	357606	126.01435158723841	289481	289481	122.28019328288042	264559	264559	131.06595734111232	368771	368771	127.17384841866908	553341	553341	127.13098330832212	206877	206877	127.80319068910715	255434	255434	128.06920158000167	229057	229057	116.28317870295692	106451	106451	123.02721192794527	224135	224135	117.63706380592798	77234	77234	121.4067813806682	396766	396766	129.08328013380165	36724	36724	120.58680770573228	244890	244890	120.15459852628092	782077	782077	129.23068617904124	145738	145738	118.07917987538912	60022	60022	123.78868397745354	595898	595898	126.78045513081119	130724	130724	124.57435069768566	144575	144575	121.2779593418461	667574	667574	125.99460675315824	679714	679714	119.51934558934326	97759	97759	110.85460828074837	63162	63162	115.4940808805035	86200	86200	126.78705168479553	401381	401381	128.28023928625743	137606	137606	127.87739277829954	181341	181341	124.7571682654574	175242	175242	118.75274965106397	193237	193237	126.78803376048936	252808	252808	126.82619151760741	48424	48424	113.59859612642809	111892	111892	114.26077089719159	2562760	2562760	130.7203275639804	237801	237801	124.68494178208937	175809	175809	126.4845373919841	263061	263061	129.53928742321602	318098	318098	128.95662326161448	207267	207267	117.21576385279224	63168	63168	121.29419204218125	500580	500580	125.19375654689738	366636	366636	129.75782102518554	68231	68231	119.59708198989118	85447	85447	121.5626411996648	369874	369874	127.82518991515983	364973	364973	123.94925366964772	143522	143522	114.73257407829561	127127	127127	127.0972888309382	269563	269563	120.17463379874738	408308	408308	124.618257983147	427902	427902	129.09620273399125	684513	684513	120.01912683527446	47994	47994	114.59397790645096	508230	508230	126.26053647142086	97243	97243	124.80666269135756	137807	137807	128.27082129067563	94164	94164	122.85720992441868	77361	77361	123.32782786827721	176362	176362	123.75621237143808	116803	116803	122.55219153714394	597836	597836	124.622180281739	37852	37852	114.07954786904702	250507	250507	123.32458901645974	99630	99630	125.70587180067709	403231	403231	129.2777811025905	167819	167819	121.13747843395049	220202	220202	131.35921496501913	106356	106356	123.57987377411631	4261	4261	117.21032836441411	209392	209392	131.4782049016652	488471	488471	127.75369681993708	67106	67106	124.19060304029838	83886	83886	126.15358771798931	152774	152774	125.11004581878666	77688	77688	124.48109853999641	357374	357374	126.04989073278834	348705	348705	127.48731123150753	149517	149517	125.26744988557088	101467	101467	122.50113474230348	299049	299049	126.58764202451228	351609	351609	122.60804425841853	886702	886702	123.9076538427411	133959	133959	119.1151497251299	188523	188523	126.3769839485855	96086	96086	123.96179256518339	141123	141123	129.31500834382754	300829	300829	128.80528956131636	275997	275997	125.51426197164135	129760	129760	119.41666018639832	133302	133302	127.19783491003915	278097	278097	125.7830520385371	64253	64253	126.47120381264993	705021	705021	130.46181283266165	105193	105193	126.67714372049811	272262	272262	116.81806272821018	222661	222661	125.57866416775126	92009	92009	120.27879847333918	105922	105922	123.75998349115554	45495	45495	121.47888177586206	293113	293113	124.73744753514727	156894	156894	127.58767499670479	63267	63267	125.41410335254513	388563	388563	123.46033521227164	183000	183000	124.58276215049683	189921	189921	122.31973559980571	392332	392332	128.54637953024678	944869	944869	128.29742275745173	133898	133898	129.67239459171694	32980	32980	121.83131950611872	146145	146145	126.77997698767098	153887	153887	128.66762277016846	582378	582378	119.9586056883986	359297	359297	126.37757098241316	213048	213048	125.1499790101764	194260	194260	116.44366965964528	344411	344411	124.98336195456328	137262	137262	122.79222420315492	238576	238576	129.60121702887292	223399	223399	124.08998023564133	154825	154825	125.2862278504423	87041	87041	125.0906291991328	191491	191491	125.90535303639354	28654	28654	113.48507760439544	211681	211681	122.26691017499753	223461	223461	120.58824081464947	1189410	1189410	127.05212765952352	558126	558126	117.6100709684747	184626	184626	127.71305415289514	311671	311671	122.35800985933757	214417	214417	121.32561629249457	45616	45616	120.80050703473303	152867	152867	123.08966988107231	88908	88908	122.90581355932596	44021	44021	121.10032727148233	656538	656538	129.13010994056768	155583	155583	127.76336029493355	653444	653444	131.24582121231032	1027287	1027287	125.23341598751021	197369	197369	119.23501914387263	32733	32733	113.79108284759977	409623	409623	124.39358455340485	745859	745859	132.55905320693682	157589	157589	116.31939470809792	156134	156134	127.06958267318723	153154	153154	120.53111180953888	141175	141175	127.29971810817031	233682	233682	125.38257552590369	352309	352309	128.7502337726871	729063	729063	128.16668559836071	208947	208947	123.0205649695742	219798	219798	123.04577686031146	110212	110212	120.49653967635383	306593	306593	126.39545682057447	1766466	1766466	120.72406221396062	55605	55605	119.32730709520654	275041	275041	127.80443258883561	14101	14101	109.7164354893955	85781	85781	119.17281307322231	220549	220549	126.61921099748625	143045	143045	124.85674646643758	72368	72368	120.97541205632402	469095	469095	129.7520651771104	640723	640723	126.26114738842489	79726	79726	120.8580042130308	468861	468861	128.82304724043703	104493	104493	121.62915936955999	61295	61295	118.8616623054878	52515	52515	124.03601499255554	477596	477596	125.89706602232476	913081	913081	124.82933202386961	225012	225012	126.33436254866452	359987	359987	124.54434393759557	255509	255509	123.4043101567246	149376	149376	120.56412914322372	641626	641626	130.08823488753868	950327	950327	129.4785985267179	254053	254053	130.18855159923552	219629	219629	128.65198226585036	129476	129476	121.77393484881829	143505	143505	125.4644342269805	360125	360125	126.34415114824951	69871	69871	117.67386024328015	556715	556715	126.81432186484518	53310	53310	118.32136997887541	608604	608604	128.9384393621618	205511	205511	120.5637102000928	74673	74673	121.98735159607288	180098	180098	123.38443525614535	59795	59795	116.62611074492658	110834	110834	128.1359365220622	129994	129994	125.70208963964996	76717	76717	124.00022128761964	75601	75601	124.62412118222053	447376	447376	122.33450090544108	565048	565048	127.84296872755613	181865	181865	127.72680133954209	485125	485125	127.48036008459509	285347	285347	128.4421469101445	175373	175373	123.87144022609309	173367	173367	125.7832345933041	59938	59938	123.89766363395351	264956	264956	118.90753145231915	135183	135183	125.9232976023296	188490	188490	119.82896176029007	69004	69004	123.71692697778904	160501	160501	119.24843486232135	48516	48516	127.6819962377656	772309	772309	123.88278836985616	225205	225205	122.85971261037774	426837	426837	128.6022358454464	61158	61158	119.64961239470749	117306	117306	109.53765132371632	101078	101078	127.88846033259725	85602	85602	125.94210286949942	364310	364310	127.91915758025138	374170	374170	124.48383685467745	568565	568565	131.182223892343	256274	256274	115.04994868674889	84688	84688	124.93435001550377	322660	322660	123.12818794984224	118918	118918	121.58170272831632	200091	200091	126.72731504434978	174230	174230	125.78003778731505	400778	400778	125.7425514271593	735957	735957	124.65626530907338	208336	208336	126.02364864640178	172834	172834	118.50099309025856	156809	156809	110.63266564887942	105165	105165	128.18118749669176	115620	115620	119.87604580644069	131724	131724	127.96770417889485	157849	157849	121.79759844578439	104425	104425	119.73278370496318	31307	31307	116.83652585601241	226303	226303	121.94355863630211	377496	377496	125.27958001554393	66477	66477	114.0643243316196	278736	278736	129.76347640349272	734416	734416	125.26877312091453	224004	224004	126.35112749080659	169024	169024	121.18453146910281	228557	228557	120.94603051052269	392642	392642	129.6168103988597	116398	116398	111.7524957687124	427743	427743	125.81332505738759	202915	202915	127.35074294989012	767072	767072	128.13729569469098	183908	183908	121.90663313980365	26607	26607	111.14593442490852	93996	93996	116.4012640996214	359277	359277	130.1965046447779	90360	90360	127.12621203455747	38367	38367	120.02850142925243	165765	165765	130.19712516835233	188037	188037	128.33562054324597	784653	784653	122.83772253250909	209545	209545	119.36965818132883	173334	173334	129.3919813969617	380889	380889	126.61667891344324	203357	203357	124.60135230408352	49048	49048	109.18164030673285	140375	140375	128.57290209876115	206778	206778	118.16487208940924	54234	54234	119.64240466540011	283955	283955	128.30177191164563	186471	186471	126.12205513677081	87088	87088	122.30865547508212	329282	329282	130.52674044981472	296912	296912	128.30629453413113	209449	209449	122.51769641824569	431761	431761	124.81513181769924	195022	195022	124.16127908634625	234276	234276	124.61854011206118	93941	93941	123.33618774551867	122540	122540	125.83406405186318	222451	222451	130.0072455806904	431109	431109	120.70201128202446	379911	379911	122.54985471099464	225773	225773	127.58871770015608	446645	446645	124.14992371589291	412342	412342	129.2625573071225	562856	562856	119.86987824800514	452991	452991	126.66636567068481	31630	31630	119.40153280623925	159668	159668	127.11717523673417	159259	159259	123.69545429176019	156069	156069	124.61575892234048	222396	222396	127.90650256710863	291196	291196	126.91176637668532	308011	308011	132.90925290050617	334289	334289	123.63333032718339	97233	97233	124.07050192168764	163937	163937	123.11470835794425	183274	183274	125.5430077777487	269032	269032	122.32972758387396	209437	209437	126.24215654127836	156181	156181	128.5184832608676	120097	120097	122.25256075410715	84794	84794	117.32028036085367	167113	167113	123.9518583137867	62984	62984	106.36585127629783	60909	60909	120.82800438270804	454457	454457	130.04450809588002	115033	115033	125.25146861362633	535853	535853	127.03676628370945	95452	95452	119.4427392234166	466660	466660	128.33569755562579	101853	101853	125.22472608290549	227783	227783	118.88474772743669	149648	149648	128.52154896194756	100647	100647	122.71149565685732	232453	232453	121.90839595452753	142992	142992	120.23201523655835	299964	299964	127.37596190166207	233100	233100	131.43210855534804	806814	806814	129.4514083862087	152072	152072	122.7853516067486	315869	315869	128.45357349061115	245686	245686	120.34393717397965	326609	326609	130.59012943009057	206839	206839	120.29039589274578	54344	54344	123.14575798776711	72125	72125	115.70489785935652	332011	332011	124.1123362924465	312862	312862	127.35895052949338	120407	120407	124.68944045604539	136821	136821	123.26875463604355	78793	78793	121.93187672943009	114035	114035	127.91775756833435	126092	126092	125.47888374488195	147280	147280	121.4736971961387	103655	103655	124.52226961003036	135366	135366	125.97430048156845	369855	369855	125.39467166506442	63958	63958	116.4621362396565	93933	93933	116.29213552619342	262468	262468	124.38572385360811	212636	212636	128.76379494064477	492158	492158	126.35517706200008	279327	279327	127.16386291604515	311560	311560	128.39606719172016	153912	153912	114.03344928090054	111474	111474	121.38878308294534	1684694	1684694	126.93590753796965	107714	107714	124.59658405822324	277413	277413	126.72824592592033	317633	317633	122.08730535148241	83949	83949	117.3356550326241	43293	43293	122.50171459869597	287965	287965	121.34278597576319	178800	178800	127.61479359448806	328863	328863	129.67181284709918	107695	107695	128.60552574199158	167918	167918	116.97587270204272	62970	62970	120.7390458402347	72693	72693	118.14367920912079	201936	201936	122.9890303026758	495255	495255	131.62234439891665	82070	82070	124.47598928786492	374021	374021	128.59778374022613	200876	200876	128.54745256924258	194212	194212	115.94870359452042	89005	89005	126.09646589299986	50858	50858	123.75408937198705	30109	30109	115.54536798206166	554007	554007	128.3094628897634	80609	80609	115.79369095967222	677908	677908	125.24734991609617	535528	535528	125.70471986016122	106032	106032	121.96340324034621	341982	341982	127.55792475721917	163016	163016	117.00577475138333	40093	40093	118.65690411335689	170383	170383	126.33035945006505	65475	65475	127.03112133939166	128435	128435	125.61884038045525	281163	281163	126.75446341834032	79433	79433	124.17758447681628	155159	155159	126.6095924086782	777831	777831	125.19687205331849	28397	28397	127.41446641421287	147951	147951	124.69565934295196	60155	60155	126.54852254261952	135977	135977	128.6679681381691	300110	300110	125.65302637331122	494459	494459	126.6318284983108	271033	271033	124.90820381943172	96978	96978	123.75856737731264	70482	70482	127.2027125139601	143844	143844	114.37104060918294	805643	805643	122.21548170578131	428121	428121	128.15950193965284	32057	32057	118.6309081226582	106985	106985	126.872147687647	276915	276915	123.96737992902223	214220	214220	125.943086056521	167408	167408	128.42816358277284	47274	47274	125.00033417912834	141214	141214	126.02179999899826	126075	126075	125.92018382769436	1088896	1088896	126.51362133686332	475745	475745	123.21434637595259	770337	770337	126.21510167625772	136614	136614	119.69934279622704	383609	383609	126.49756458096725	489202	489202	130.86090054137787	107617	107617	126.34653227497473	282394	282394	129.88552622845114	147819	147819	124.99783039560745	318543	318543	125.54792489219774	371542	371542	124.5675237801123	148276	148276	122.1981921991146	127525	127525	125.89277082998773	165197	165197	117.47801491507218	357504	357504	124.35031725963665	84839	84839	114.47982287953774	192180	192180	125.62433625876682	210936	210936	129.41663130804636	139634	139634	123.62304912398832	511559	511559	132.03185693040248	940323	940323	132.970528608197	314501	314501	126.9932801789302	263041	263041	126.98691469548041	145320	145320	123.44442348933758	472918	472918	126.18471991763819	79943	79943	120.99566640609994	454505	454505	121.75798895217557	116446	116446	125.18207213926776	56895	56895	128.7098837771157	365774	365774	126.85231678950716	143971	143971	131.5964259799903	308555	308555	119.99636185344212	1148289	1148289	117.40386528669411	162492	162492	126.42443885158497	97759	97759	124.08880677935605	230352	230352	127.29451013845184	205769	205769	122.5993146529594	87629	87629	124.6365033782477	204837	204837	123.73892269743405	51316	51316	116.25925569666524	181836	181836	127.61703923797448	116515	116515	126.05807342149035	60722	60722	123.46651555627959	326621	326621	127.57061456369107	131290	131290	122.87338314165282	342215	342215	129.88143159935998	73116	73116	127.06857609305034	99631	99631	124.68065369257967	391603	391603	125.89594185829667	107751	107751	124.37709277021722	61025	61025	123.63158782683529	181886	181886	127.27009956118995	92043	92043	117.02551251997579	154178	154178	120.83131090022312	270409	270409	128.50283679177917	242910	242910	115.42368450410825	167389	167389	121.53088362174059	233259	233259	124.91071782267151	154291	154291	124.53776269984635	416413	416413	128.44986639294092	125564	125564	124.36738689753375	388765	388765	123.309208800021	571577	571577	122.9886070862812	95239	95239	121.82360888352186	394772	394772	120.75468044237087	196721	196721	123.84010153111834	115323	115323	122.04714066661984	340216	340216	119.71417325271878	150842	150842	98.43513749089463	368743	368743	125.63195618393662	265963	265963	130.02736500056028	157387	157387	118.78646093129645	168916	168916	124.38227263406745	121765	121765	126.08413182533543	583613	583613	120.29790677445051	155132	155132	119.72240268235382	44108	44108	110.23397021587243	119228	119228	126.27057479893897	156004	156004	125.2364447786155	214222	214222	124.32521859649849	189803	189803	124.24855095622188	143887	143887	128.47474959176859	19514	19514	113.66949372960343	164054	164054	124.5427449602193	118614	118614	120.69893358659544	249212	249212	122.47834092411212	129418	129418	118.31921264517744	296550	296550	122.96672730893376	69199	69199	124.69532907506041	219504	219504	128.03494729451353	194401	194401	122.23255429879295	259585	259585	129.5345451633747	70952	70952	96.50248197938822	342568	342568	127.89940832060566	81462	81462	125.65178853137594	155800	155800	126.39578148817833	126691	126691	119.15510195514638	250324	250324	123.55097526735346	72034	72034	125.92148522745721	56713	56713	119.54264804516615	424386	424386	129.44125402013898	15168	15168	115.16633147600723	59222	59222	113.12060740682584	195806	195806	118.55362873717465	141622	141622	125.64103247799369	55913	55913	126.17784417359181	905925	905925	128.42893756628732	229584	229584	128.805984659903	579990	579990	125.97583326646891	398444	398444	129.3142534949927	55398	55398	120.1209161514616	398207	398207	126.54321378492378	154116	154116	121.18923556096769	350752	350752	124.35199558076971	664868	664868	133.1677683392574	173694	173694	128.1461430048549	235572	235572	129.45802990752978	204376	204376	110.21673723362407	33760	33760	121.2180682077223	52827	52827	119.47098520151285	361556	361556	132.0935570642159	107244	107244	125.2219440028548	335905	335905	124.24656318391327	171079	171079	123.36833055768197	18090	18090	109.02524788773754	430739	430739	123.88339006994129	63617	63617	123.16188469260797	323001	323001	125.05747226271676	919248	919248	130.590604684435	308689	308689	122.25966266090428	181888	181888	124.83735707006034	433189	433189	130.64876430890516	191033	191033	127.05974912592735	237499	237499	125.12463322527141	133707	133707	115.33550908248891	230644	230644	126.8494764655741	175624	175624	113.3393837358537	220221	220221	128.54129208044458	233229	233229	128.64814913164835	9899	9899	116.118013931217	56772	56772	121.01140433888325	267781	267781	124.77968847423965	96494	96494	120.43469799543773	554557	554557	124.83519673431387	495808	495808	129.70484118467277	753655	753655	125.699934479238	960052	960052	129.81807064397225	145166	145166	128.03482903065907	75828	75828	122.58647114488609	218142	218142	125.40845629377964	69324	69324	118.87373628339115	117528	117528	117.84749056976257	213994	213994	130.25134488123103	208357	208357	125.43256470399054	83643	83643	127.71855388251649	539026	539026	123.63407665566207	193927	193927	126.54626428998405	59417	59417	101.4557687913757	513341	513341	129.5829910885017	46397	46397	103.74329995009535	209097	209097	119.12134297145785	219400	219400	126.60427366914809	171764	171764	119.69478607074258	811312	811312	133.27862763645976	28163	28163	121.28270934821752	775341	775341	128.41039150074442	120204	120204	125.14979486335159	546268	546268	130.159668581668	561911	561911	125.45791281005557	154551	154551	125.88394248262625	179658	179658	125.80747667359701	340129	340129	120.25520938952681	235193	235193	121.10402625706159	61349	61349	124.48735846876119	60154	60154	111.85218991911529	869913	869913	131.61910153149742	67780	67780	125.41257907375079	297334	297334	126.5472354523546	91757	91757	128.1557219529306	95786	95786	112.0668135077535	559732	559732	126.87807974750328	322586	322586	125.31092740507646	94036	94036	123.81863704624068	178349	178349	126.12991717476446	92815	92815	123.23829921786219	204244	204244	124.89068540093018	220970	220970	128.47181773916375	386181	386181	123.04679760712988	1004856	1004856	127.17280395398443	258547	258547	122.44941801660707	145373	145373	118.22710418033287	180824	180824	123.70667671310308	91906	91906	121.84336875770232	215284	215284	128.0646822067644	131331	131331	124.53028682968854	297695	297695	124.75501389527155	250745	250745	131.23360369398293	223282	223282	129.38361303584892	91860	91860	121.71618037516495	130405	130405	120.81671406506895	44653	44653	129.15720951373302	45381	45381	121.35387013930709	189300	189300	121.09379962530106	51889	51889	115.09688322436138	33250	33250	127.15762869909024	79487	79487	121.56508587202072	335715	335715	126.6559743893997	270365	270365	126.0805354096735	407763	407763	126.83272402970869	217702	217702	125.77118713672769	208447	208447	129.3669894242745	63898	63898	126.76398383717336	58553	58553	116.47307341877179	73419	73419	127.60830337094882	109538	109538	124.03234483264906	667153	667153	127.94600717687638	317494	317494	128.30373080808172	83395	83395	119.99013287174125	326289	326289	117.21368927027278	5581	5581	107.16057579015627	366116	366116	126.60290142973297	728139	728139	129.7171890337113	124343	124343	124.94676534227705	359510	359510	122.18229184438192	93944	93944	126.15981651716436	348154	348154	128.99610685649625	96599	96599	114.84482375755134	319179	319179	127.81234573452532	429112	429112	129.2626487502808	395729	395729	119.3763831297404	190994	190994	127.33659961036642	368616	368616	126.34073062379957	135431	135431	127.37194189085606	226704	226704	129.12366942319596	65081	65081	123.32230571021198	1180687	1180687	128.31381309414184	155237	155237	121.97565331103945	83564	83564	112.74739424381802	125845	125845	122.79478228413154	252214	252214	125.79039048120306	298556	298556	126.7014767135817	130890	130890	125.98220380337538	678788	678788	132.06999566244363	51148	51148	126.53878243479089	142259	142259	126.24482090173221	98224	98224	126.25769691929659	183004	183004	127.81660148880435	663618	663618	132.2306123663869	38362	38362	109.79853025495566	178577	178577	116.44412572347768	275624	275624	126.82764117623059	404347	404347	128.3375624074987	256420	256420	127.33363595656569	221191	221191	129.19806613634861	14116	14116	125.97334284577269	457150	457150	128.72151345362826	42446	42446	124.046544663382	472418	472418	125.6404445879953	234484	234484	128.64563608161254	238469	238469	127.08467448593758	296110	296110	127.34877594776725	351879	351879	124.57237650777469	31906	31906	113.213203554588	63513	63513	123.01435711586547	145846	145846	130.8041878139725	82596	82596	117.2747976751206	330524	330524	123.0356617520633	130472	130472	127.10548111304429	205330	205330	120.04154747139073	187812	187812	124.60721881439974	170410	170410	116.05155263433133	84793	84793	123.96023857757542	154780	154780	122.51276628290155	135695	135695	122.62547713472672	36933	36933	121.6571357278208	318290	318290	128.09554058603348	181053	181053	124.82880058986663	118586	118586	120.35945370091235	202614	202614	112.44163916201005	352362	352362	128.40673505268816	124063	124063	124.46817100607515	139340	139340	125.19696370695601	113412	113412	127.34488165031951	298002	298002	120.35870823136933	262675	262675	129.9047054778827	185163	185163	120.23342942092242	121541	121541	131.26212732818894	216801	216801	119.936191987423	167479	167479	126.30691882770371	33441	33441	112.8429796428844	91799	91799	114.27098676649797	885453	885453	128.7719967128373	194432	194432	119.98573442990161	84837	84837	126.28184522782439	965129	965129	126.67252281253275	62502	62502	117.53882154030268	270523	270523	131.29169847728207	137511	137511	114.02539140536338	290040	290040	127.89689957561059	30995	30995	117.94272574346357	100327	100327	123.04337285876522	324369	324369	127.0101026279199	201899	201899	126.7115801047662	384385	384385	121.40035060329272	473472	473472	131.45447763780123	strain	Blautia wexlerae DSM 19850
765820	1819	0	73.72459663287037	1207	0	79.78273398991159	962	0	74.36864431907891	1494	0	74.05530138994116	3399	0	75.5060415840645	3576	0	76.02418817772308	1243	0	80.95282369872558	1981	0	73.76274946348981	1836	0	68.79932524152821	1975	0	75.4463402424834	2625	0	75.58291802548705	1194	0	71.5117551216794	5903	0	74.23118238333755	1561	0	71.90079066837767	2642	0	69.10591169750093	1669	0	78.50596466970693	1332	0	80.33484577319864	2043	0	72.5638374191251	2183	0	71.01195831996604	2002	0	83.25083832829527	4938	0	68.81773416976739	2334	0	72.17416462988838	4648	0	75.33467485678125	1220	0	80.95274462596436	958	0	78.36152000872978	2098	0	71.46588463095523	1596	0	82.50887323314278	1039	0	71.93557413147617	691	0	72.20218696991687	3401	0	73.13166562889052	2031	0	67.63333221589286	2699	0	72.31622746237807	4712	0	77.48109396365298	3126	0	78.60492454736699	3174	0	70.83847775017502	3463	0	71.94154100250434	1816	0	74.50442980548655	4217	0	74.75620780984336	3359	0	85.77828108345048	1385	0	70.38527313353394	1897	0	75.24283730578969	1074	0	75.40614890619534	1503	0	73.10385937431391	3601	0	77.8617816966498	2222	0	79.48983260624408	1080	0	82.54795834994177	5439	0	77.91208568018435	1466	0	69.86211524672976	1459	0	78.75082835457134	4567	0	69.58299316251194	2943	0	80.59996076424272	911	0	77.90819463006315	1864	0	77.28687852487258	5567	0	76.86158376185266	2056	0	71.51187833130342	1764	0	71.60335354960058	1143	0	70.80754995313646	1920	0	70.96002749266964	3149	0	76.69958349362796	3953	0	69.91987656611512	2650	0	72.75741969597755	980	0	78.84960073065507	717	0	76.5778705880836	6645	0	72.60288133721785	2707	0	75.67556685132726	69800	0	72.11353890092802	1513	0	74.85867667496616	1511	0	70.69714616332914	1231	0	87.53049568990924	1368	0	70.46068542857542	4990	0	75.46174854298945	2427	0	72.71241216982689	2262	0	70.90205876116949	5399	0	71.10583304075625	2403	0	72.4324612430332	1393	0	73.74819744560521	1429	0	72.96104591673735	2282	0	73.63279958317574	510	0	68.273636188803	5175	0	74.28987746562805	1617	0	73.04983759245391	2077	0	86.40621094137603	1286	0	85.7626058337806	2670	0	68.09463844771331	2843	0	72.33392295648014	1698	0	73.42245873972331	2673	0	74.23578880072746	1098	0	70.83597551854523	1407	0	74.81961877015719	4115	0	69.81904792821247	1657	0	70.34048564458863	2299	0	73.41328697757096	1295	0	74.36279379268319	2153	0	76.93834217232155	1439	0	78.42442659274596	1015	0	77.4781317601065	989	0	71.34295959531345	1033	0	74.67785488786896	3796	0	74.5645974463906	976	0	74.48390141658723	1590	0	77.17378003102517	2588	0	74.70411698448991	2176	0	69.47319609614856	1579	0	73.45466370797651	814	0	68.34405571624616	2651	0	69.0907791453628	4002	0	72.42334403543813	1107	0	73.88835155194832	869	0	75.32029170044547	4346	0	70.8467560750936	2747	0	100.08698988827585	3967	0	73.48556435579702	2228	0	75.14752796869911	1181	0	74.61138903402046	1835	0	72.30206981503162	1060	0	72.10986626220236	1453	0	74.81280081841706	5745	0	79.52098839326263	1866	0	71.1836818812699	4344	0	73.29053868583588	1134	0	72.09184619806018	3138	0	75.36290468471742	1352	0	70.20002935405769	2736	0	75.35733485625364	903	0	74.12807390800397	3765	0	75.43101239512497	2689	0	71.01737634954628	2137	0	78.26375844164772	2350	0	77.75418781027129	1102	0	74.37519766255761	3889	0	78.50099520005365	2963	0	77.875012702817	2718	0	73.68533194964529	3715	0	72.8874754325475	1360	0	75.71174243767744	907	0	71.45858063397722	1348	0	70.63470792245917	2861	0	66.93518912192468	1707	0	72.92242499746867	2397	0	71.26275776126523	5878	0	93.72512125474434	3150	0	76.12557898376247	1037	0	77.4602195629739	1997	0	75.39899651804132	2775	0	75.05345117312794	3897	0	77.10057155556656	2099	0	71.33771671419831	739	0	71.19889536952746	790	0	70.66807959711576	2511	0	70.09115994375865	758	0	70.71341732384899	1041	0	76.38587175818664	1760	0	79.8315091940942	2594	0	73.74764827139829	1131	0	72.76711987420242	3114	0	78.07327330543274	1920	0	77.52623031533348	2325	0	71.87472793250632	2048	0	71.24482584982758	2140	0	72.78916314255872	2123	0	71.52210508187115	2026	0	76.00679479287548	1909	0	77.49077721309264	1755	0	71.46485120933465	3016	0	68.97807147804853	772	0	75.65789465668843	5655	0	74.55092971985137	776	0	80.53694752118193	1723	0	71.63053610266499	2237	0	69.05497279024715	489	0	74.37093322452354	1439	0	76.9965998911633	1678	0	86.64077059749482	831	0	78.8618211212604	2038	0	76.71483177991169	2408	0	82.91082781610405	4635	0	70.70273842990848	5705	0	73.27409912945767	5662	0	81.98178569658745	1245	0	72.10197535479465	1801	0	75.22083941154654	1768	0	74.51894953710787	2396	0	74.15766105442026	2738	0	72.57708224313856	758	0	70.56827639842457	3314	0	72.29478443318139	1654	0	72.1863346026752	1967	0	74.28030868964332	52492	0	91.68482880161267	3316	0	70.00118212104469	3960	0	80.55768909465792	1821	0	75.75091318427069	1912	0	75.39483674060456	1223	0	77.49542534011832	1653	0	77.63089392463998	9371	0	71.53812841882501	2935	0	76.28688443056426	2042	0	67.81543231919454	4471	0	73.38386048143003	1908	0	76.08784153753703	2688	0	75.44835317473212	1923	0	71.24430666642021	1930	0	73.09548805527876	2450	0	72.78904441011063	3456	0	75.9800725724711	1010	0	80.86991445459891	1812	0	82.99384427400031	693	0	81.25075005834978	2430	0	74.6011451928293	1244	0	78.8716630590708	2488	0	74.86367874469948	5633	0	65.14594880460172	3641	0	74.891810760902	1345	0	72.2325245827616	2442	0	72.32162798344048	6036	0	86.69983373934753	2816	0	73.28574985148491	1366	0	71.72973887132402	3804	0	72.62993962168392	2001	0	80.06241599185056	2196	0	79.00669742199953	1997	0	74.90136564267212	1602	0	74.54142717379511	3300	0	72.62866420310066	3360	0	100.74414081042187	1635	0	92.98813320415935	3798	0	80.71709669937964	4276	0	72.35835482589812	2336	0	74.29527540749496	988	0	77.46118565402702	1992	0	70.62382726257268	1415	0	77.93955557822369	2878	0	72.46507123497317	2046	0	75.33436358705228	1435	0	73.98886939391674	1326	0	70.99702455769153	2179	0	72.09958557324734	2038	0	77.2658145304832	4095	0	74.26438786075292	1566	0	73.24056399649538	1775	0	73.55793598789029	971	0	74.77847949640743	10822	0	82.58622137502711	1703	0	69.89460934569372	2084	0	69.94528341762263	2092	0	73.16837032768456	2651	0	71.97764510248228	1732	0	74.35697097179876	4970	0	76.53403392687852	2388	0	71.15156269673248	5078	0	75.98434591708983	1345	0	75.15610561418376	1148	0	73.64273771152378	4304	0	74.4166497817918	1790	0	76.89833134311374	4007	0	76.49782299945984	1796	0	72.00436357462179	793	0	70.01924279669709	4018	0	70.55899653513809	4700	0	73.58139396672901	931	0	69.53897795802247	3449	0	76.05771511998957	2063	0	83.09345652161757	1153	0	75.40121257315039	703	0	79.67451660221519	1693	0	68.16141052570505	3845	0	71.29681994918855	1006	0	71.3358552600216	698	0	72.06444768499234	3371	0	82.40687715998553	2144	0	75.38565612327616	3269	0	75.29807473402047	1455	0	72.26190905005734	1202	0	76.4057962530392	4023	0	77.23244415603456	5527	0	75.09540486788345	890	0	75.61093443180432	1226	0	66.8364418448532	1541	0	74.10179507538521	3085	0	74.59162881705836	3950	0	76.58138555861224	3615	0	75.73230920364482	1418	0	71.91124555343141	2729	0	69.99943811219329	1749	0	79.11844928158983	2941	0	69.4799179542815	1249	0	80.08606452145008	2558	0	75.1685347525851	2230	0	76.1216539710833	1306	0	76.23175870243803	2666	0	74.58935284890404	1585	0	72.16600949783746	3299	0	74.17336981440315	1070	0	73.17662115203065	399	0	61.124595122936064	1927	0	72.55269584143566	1540	0	77.31188270885808	4484	0	74.60558987155379	13105	0	96.71132509081468	4316	0	76.7514354629735	1150	0	73.31836363056371	1902	0	71.4866084362228	3765	0	73.94481757677715	1112	0	68.62890572354937	2765	0	73.10816188386005	2461	0	73.3552581952757	3546	0	74.95253950470027	3243	0	77.03819427198945	5641	0	78.06031298401572	1409	0	80.00951972907902	2892	0	75.55573503768542	506	0	87.84642236578459	4157	0	77.31954751927327	3316	0	70.59480344314612	4777	0	76.10437672770972	1547	0	71.33084817801848	3780	0	72.38710101402518	824	0	69.94547759665804	1711	0	69.07693005265784	3004	0	75.51850030401219	3117	0	71.93298460212789	1128	0	80.5745152199229	3054	0	72.26619196636146	711	0	74.45973821060554	1586	0	77.17037144363667	4959	0	73.6799809179345	4487	0	71.14480619262169	2255	0	73.64049072535067	2403	0	90.90312241503652	3411	0	72.5035544924818	5287	0	77.58686472254128	2824	0	75.79182272232158	9060	0	73.57201515019038	1885	0	78.0390121049388	1583	0	73.16981629806759	2849	0	74.36487293321419	1295	0	73.58027192060331	1525	0	74.618706079801	762	0	75.6603248003804	4253	0	69.62652156025277	1669	0	76.78321338494767	2164	0	75.35367173991347	1335	0	71.30543774014504	986	0	70.36924640361548	4964	0	73.61175850728613	1630	0	82.41068096919741	1028	0	77.6296219935442	733	0	73.14238673216836	1520	0	71.97419017048827	3048	0	71.80271182536063	1358	0	79.08399159534241	1896	0	75.04010452368418	1616	0	70.71040011608063	2579	0	77.61857307282482	3669	0	78.93856205958858	1311	0	76.64463359813772	3599	0	72.21961657353422	2042	0	71.72014028880483	541	0	74.71688179326804	1306	0	78.28062492811627	1460	0	71.09438680661822	2009	0	70.38310989115351	2925	0	69.0371966718152	2834	0	70.18180116911999	6129	0	79.20226465747022	4882	0	71.51485158007308	1575	0	79.84882804134169	1293	0	73.91911836272105	1563	0	76.1130909503476	2451	0	73.09868769558426	3096	0	74.36987298874907	4965	0	74.66593042647665	2903	0	73.36450398339963	1711	0	75.3682715039692	2444	0	75.2995032552796	2115	0	74.386816770418	936	0	72.86896011397157	2957	0	75.11646675660155	2093	0	74.08092479135716	3093	0	74.05468905658908	2466	0	71.45615310038777	900	0	71.10899668862486	2491	0	74.85345441154703	1921	0	71.61508081632536	7857	0	73.84544756729791	4839	0	70.64117946029818	1891	0	72.40397117618505	7876	0	73.93421524141417	5632	0	74.46887072858966	2875	0	69.11454747850205	4267	0	68.59610003377706	6289	0	72.84847504668684	1903	0	71.89685531024652	5461	0	76.46742662985686	1979	0	71.32518507510058	2842	0	71.65155489217035	2563	0	78.49514474507112	1510	0	78.0062179205834	2530	0	77.32910396340928	1961	0	73.62783295370804	1801	0	75.94941742344294	1193	0	78.7678104430566	1375	0	73.36788429160086	2239	0	70.49887948825119	3943	0	73.66081824022352	1643	0	74.33173534858	3588	0	73.11652055126922	3129	0	73.4057149732608	3724	0	68.80640132533217	1471	0	70.07378542154511	12170	0	70.72531348978774	2125	0	73.80373072760003	2717	0	77.8420912550963	5027	0	72.51721860596737	3793	0	74.70812822309895	1775	0	71.61404193748629	2034	0	76.83621581931614	1648	0	79.18199749367248	1107	0	83.04530309882625	1700	0	74.43942401077634	2360	0	71.238837391745	3601	0	69.16037925814926	2671	0	72.81568833748842	1939	0	74.18869894065655	1478	0	82.13031110352132	1819	0	77.60540681699085	8840	0	74.19054040504975	2422	0	71.00471908505268	2525	0	77.30498577955638	1107	0	70.32550068565487	1847	0	79.99358849840748	1310	0	73.99099293185087	1275	0	73.90859434859416	2944	0	69.00004488043544	4370	0	71.90707866738427	1932	0	69.61330506077981	796	0	76.18530376080669	5520	0	77.01608122729871	1284	0	81.24523587981164	4333	0	72.88204586771272	1753	0	80.96184103353262	791	0	68.37686608681011	899	0	75.22056768309348	3386	0	72.39470261569218	3495	0	78.79916549438497	937	0	73.42530731620334	4018	0	75.34127657017416	1655	0	72.96675542389447	1490	0	75.65297679553164	1270	0	69.53784943971722	2126	0	69.99208921980959	2954	0	74.3736350436264	1914	0	71.3881739983757	2340	0	77.2065114854442	1873	0	76.02647834194683	2321	0	71.80013450043636	1204	0	72.12139213680946	2131	0	73.24272558341569	2425	0	75.39190911602077	2460	0	73.8301487617685	1071	0	73.45247429712713	150	0	79.49301709205164	1502	0	72.64612461314071	1525	0	76.49907350295928	1122	0	75.16522271465107	1580	0	70.7824834300713	4078	0	70.81140210565619	1933	0	70.56163304559577	1640	0	75.97693288977942	2648	0	75.29074290885956	3179	0	74.34496152681224	1063	0	69.2583884098793	3055	0	70.50039155485331	1148	0	75.58525782769539	5849	0	69.6829972243492	2105	0	73.55232337251225	2640	0	72.99547736832417	3330	0	80.57455576466596	1080	0	72.45451640524283	1859	0	73.14275387346795	1623	0	74.88473750223596	4176	0	70.63260123896735	1379	0	74.04006159237288	2937	0	79.19953175634443	1615	0	73.29797728262476	71039	0	111.96074028018315	955	0	75.31321051867005	3718	0	73.78853393515541	1345	0	78.94678019715896	2848	0	71.64065917149067	1020	0	70.47166117073722	1061	0	71.68235260389355	3364	0	72.38740156274844	3964	0	72.62318055404594	2374	0	72.1635593213266	6136	0	71.0645784896905	1161	0	70.30442913156003	1374	0	73.4063620501859	4280	0	71.8581958207064	4311	0	75.50480790335422	1426	0	73.50777434190714	748	0	61.58160541410982	786	0	81.11930472193019	1953	0	72.85031953852871	3011	0	72.25277124425581	2526	0	71.49934652648854	2424	0	75.6447228916837	1916	0	74.80231578325466	2376	0	77.28143609156056	1937	0	72.27149425178538	3005	0	76.69042723060606	3763	0	81.61478393840507	1289	0	73.93423292486901	743	0	76.10716008804997	3106	0	73.45724725117812	1326	0	70.97762579259935	2942	0	76.98850693154147	3757	0	74.35319858802406	1910	0	82.67286997221798	8791	0	75.56706721117867	2647	0	77.62354016783502	2811	0	73.73930771849247	3526	0	75.86521663218662	1105	0	72.30638155749037	2967	0	81.5925158871668	1978	0	71.82406119191508	645	0	69.44824463021304	4577	0	71.67425423472423	2410	0	72.42987133857513	3900	0	72.89522276935273	2954	0	77.63808213986736	1760	0	71.31306077842267	1033	0	73.01606341589284	2871	0	74.83857744275886	2817	0	79.3286877682504	2519	0	70.6517401292846	4605	0	76.21921391231344	3638	0	74.3976169686578	990	0	76.76249467585595	2463	0	71.21133119462472	2115	0	74.05893226238459	3342	0	71.59976857834216	3200	0	71.73246666863648	3343	0	76.1276173212372	3309	0	72.4612573233789	928	0	73.28416425698524	5074	0	81.56363514288968	834	0	79.53185336797489	5522	0	70.00711094579864	1238	0	77.37227286172993	5247	0	73.6476804449092	1968	0	77.57054414085641	1268	0	74.64971301109922	905	0	72.03977938582187	3473	0	77.47797516341127	1964	0	76.28390176836115	3463	0	75.00208818087035	2205	0	69.70761543352162	937	0	69.39968419401686	1226	0	74.37745900930935	2154	0	75.14515084707881	4877	0	71.62719224216902	3334	0	75.5869124029055	1455	0	82.44125994959579	3130	0	72.52888148033088	1678	0	82.89229190563191	3090	0	71.76723186210604	2653	0	73.02500649125749	1627	0	78.0697194468633	2252	0	71.20693229601244	2701	0	76.81945727964592	1100	0	79.05662802116966	1510	0	75.25704404602605	2275	0	78.39643468683607	1554	0	74.90666109393723	3563	0	71.69952571225647	2029	0	72.70275727838406	7132	0	76.48648808202482	2881	0	75.31983136926462	1569	0	75.10395835837559	5531	0	68.793995217293	1138	0	72.18535194443756	2709	0	79.19017654576623	1383	0	72.87708459371262	1265	0	73.34076619268625	852	0	82.9770826509654	1749	0	77.69394429453119	1155	0	83.03355443767045	1348	0	74.53879784992115	1160	0	84.68690023441425	1637	0	76.91053093921032	3759	0	72.04510848612945	1743	0	73.16108117578185	1504	0	79.39462695593751	1277	0	75.13192383194962	4947	0	92.78029838690139	2624	0	71.02264033052015	1635	0	75.99002603753988	2278	0	70.34786649874732	1144	0	75.90188631146077	2305	0	77.38950622735005	1256	0	70.63125303725195	2719	0	72.78618509270677	493	0	74.0405113331898	7209	0	73.71538760028771	1223	0	71.57814253263517	2882	0	73.58904813828484	2642	0	74.68090297899302	2777	0	80.36243764327051	1586	0	76.19949476680388	2163	0	71.49522415542224	992	0	76.53483638417826	8984	0	74.11129802475995	2503	0	72.52395364424362	2402	0	74.7732602428127	1556	0	78.97581078417386	2296	0	71.7135779492465	6596	0	78.70630081065579	5451	0	75.85952436350013	1537	0	69.46083145233146	1337	0	78.13596518010849	2016	0	68.61331144798272	3300	0	72.05748095465674	3313	0	69.44163945271998	1619	0	68.2278472754428	1700	0	74.82535975708461	1950	0	76.5082937667276	1607	0	74.94698143222149	2083	0	70.74710451333135	898	0	74.82867702201685	4637	0	77.69103039127728	3602	0	81.37486744154512	3815	0	80.09908809739056	2605	0	74.2468942948225	3519	0	79.46226950960403	2302	0	77.27131984474151	2046	0	72.37887172821853	4057	0	75.60276474142435	1773	0	75.84769705168887	6755	0	73.44930986628079	4609	0	71.41339667526783	1978	0	75.35786995114263	2136	0	72.04652674711646	2131	0	73.66507999518346	4111	0	70.92165283923262	2071	0	86.66796984441918	1167	0	78.58091156818453	2940	0	72.66867466061683	2870	0	79.5221449103443	1646	0	75.61686657187145	2143	0	73.07692094012013	9155	0	72.12208657230468	4024	0	72.53154891155395	891	0	80.6922607642351	2501	0	72.0004390476233	1007	0	78.93116557226487	1641	0	76.65315499669097	2508	0	81.58633724734382	2295	0	70.4274008653497	1254	0	72.86028855387934	6186	0	77.37196030703643	5016	0	74.85256429494129	2228	0	72.49289951399913	2488	0	69.93639482334412	5602	0	73.40573165955368	688	0	84.20578319451624	1756	0	74.01530453922247	1317	0	73.99410510406105	4151	0	70.17168482291618	4557	0	76.63943769927072	2034	0	77.26362889336812	3083	0	71.55927757969324	2615	0	72.24784254082813	2597	0	73.51669222369082	9579	0	71.85840813179664	4864	0	75.70345101440321	2632	0	71.30163403853942	2306	0	75.50642711859479	2733	0	76.05961231662508	1268	0	69.26992010819299	3193	0	76.26250436905381	2274	0	77.08415654174323	1053	0	77.73343385169525	2540	0	71.37515875441557	1803	0	82.90044027408531	3223	0	72.12715093117194	3112	0	76.93867430110107	3478	0	74.37894178089128	2951	0	74.43774159656921	763	0	78.99324739753152	1586	0	71.32077014727413	772	0	70.09142843581783	1533	0	71.7204017673413	1551	0	74.03792112579026	1497	0	70.65824571265152	9451	0	67.75164824028839	3334	0	80.36271055157563	7089	0	85.54727429029974	2985	0	79.84251367409979	3461	0	69.94625445373448	849	0	81.44809785514974	3823	0	71.51182267618495	1484	0	76.12624831804297	979	0	72.864112360367	2154	0	73.6663512202364	1529	0	74.34860774435546	3605	0	73.41269878131538	1402	0	82.7524080070592	2806	0	76.06167128407324	2255	0	75.39180883891844	2144	0	76.06417702371402	2443	0	74.8922582736843	4968	0	76.71126862619909	954	0	75.21517831338696	1888	0	71.14553763943874	3252	0	81.63353143473212	2712	0	78.83584990210933	1934	0	73.38480126537426	1059	0	74.4601726106225	1662	0	72.97574399035454	1410	0	74.7855885820939	1132	0	69.09081696984795	932	0	76.04273973788143	2168	0	70.04849780683644	1736	0	76.71570459262894	1593	0	76.25984517553604	3410	0	75.41422832410623	1138	0	73.9303024428045	1718	0	71.82197672283557	4728	0	75.26546540280218	2179	0	72.52803707204647	40100	0	112.41004673749556	2345	0	80.0005209628746	2781	0	76.44490909679628	2222	0	77.1105861969157	1954	0	71.11487211753065	6248	0	76.72479748329164	1759	0	73.37938099141819	1562	0	77.46999898475698	2874	0	74.04390023133264	1871	0	71.92303731722083	765	0	74.07274809056325	5386	0	71.24270456801106	46443	0	110.96932414264609	3160	0	77.13460817754392	3677	0	75.04910383868662	4061	0	70.8863573740067	780	0	71.86394026050559	1847	0	69.61221878648226	2577	0	74.16722781776902	10584	0	107.94971669112728	1309	0	73.15470232988265	24053	0	88.45220636720236	2044	0	77.56729027904458	3556	0	73.33400386474143	795	0	75.25917494093997	2014	0	78.54070956326747	581	0	68.16346894051378	3421	0	78.13155690924087	1805	0	72.19996523761301	5658	0	72.67632370928354	4523	0	79.52704347459138	1672	0	76.32543630893713	4450	0	73.3697599769301	1400	0	76.39234452488449	1030	0	74.89215978824585	3523	0	76.9630284971312	1604	0	73.38587016880602	2705	0	77.6991397228257	2294	0	77.60096188548059	1878	0	84.90818833806505	3633	0	75.54966181447419	3470	0	76.8214191632302	477	0	74.60263250257933	4145	0	68.78922465881304	1578	0	71.1253278408062	1201	0	84.74110802598533	2273	0	76.64241571582377	3075	0	78.69468598747582	2255	0	73.6110223628413	2921	0	72.2189636283369	1649	0	73.78612288179714	2678	0	77.65285742320944	2238	0	72.84395210445958	2902	0	79.40204825283546	651	0	74.94364690966826	509	0	70.73247578989725	3560	0	70.96584965218992	3888	0	77.79481683550397	1960	0	70.14939711084834	1080	0	78.4648004769019	2563	0	74.30694431872548	2066	0	78.43304372810418	7473	0	84.22947659147422	1719	0	78.36741170660065	3224	0	74.31088893298949	2231	0	75.90486249818525	2831	0	75.30918148918394	2136	0	81.94086559006375	1426	0	70.86514731111022	3176	0	77.8318170281323	2592	0	77.98058125522248	3666	0	71.04340376653401	6668	0	71.27588661449145	3121	0	72.71620281688635	1114	0	73.4542326483872	2882	0	73.0379221574256	2171	0	76.25146986421352	1878	0	73.62023998831599	1431	0	76.00367742683515	2106	0	77.08207794208026	3063	0	71.28365134454512	7439	0	101.07032187290538	2822	0	82.3190493572132	1681	0	73.59553405194546	2753	0	69.85498462382914	2500	0	74.92896729717027	1908	0	77.05067017669737	958	0	76.72234916353318	2226	0	73.73473173416362	1410	0	74.82761154717869	1121	0	75.7252380220055	2598	0	76.6253238367471	1364	0	72.23604185661125	2345	0	74.3516777161456	4016	0	72.88130457586139	1343	0	71.62966572570578	1691	0	69.57856876313654	3185	0	72.29372650593567	8362	0	73.01107718139535	1411	0	72.53194800396032	2808	0	69.94975243961883	565	0	74.66756343143629	1470	0	75.22463256522911	1754	0	72.55034612759324	1012	0	81.94557456670394	503	0	88.77222552976045	2134	0	75.87234043651446	1742	0	76.15437730722054	2005	0	72.37687216302714	1596	0	70.02009726788292	7788	0	74.49813866166424	1939	0	67.1548481278649	707	0	68.3997175171803	2132	0	71.4994469159494	38789	0	77.2360325054062	3216	0	71.50537994378689	2194	0	70.86743963061159	2538	0	72.0593738131915	1823	0	70.36898337670361	1575	0	76.85973048955114	1797	0	77.52613452022314	3943	0	74.02447181774468	4477	0	74.00821216995368	3660	0	72.6671970092694	7420	0	87.73701952141909	1210	0	74.40734800751541	1763	0	74.46321618951117	3001	0	73.44743331341252	1415	0	74.10807478716156	2717	0	72.16709010044208	4081	0	71.96393914906767	2461	0	72.70270480041684	2241	0	75.29517670453114	1425	0	78.15121092457028	1000	0	77.49436206250614	2334	0	77.13381847564527	3922	0	73.45765469936582	2222	0	71.18790431579974	762	0	73.79621871689297	1540	0	71.51197028505287	1437	0	73.80022183425976	3792	0	72.99460094300784	1997	0	71.6073245664497	1286	0	84.84308068293006	669	0	79.14192687268599	1594	0	75.45875517390725	6086	0	67.08979337229032	2759	0	69.05723084512735	1173	0	70.16417772330949	1963	0	72.55779804496018	1155	0	77.75455700501892	2018	0	73.37844289663573	2176	0	72.71817486489992	1032	0	73.8056191109548	1213	0	70.93881249792175	2777	0	69.85739061372384	917	0	71.44475874267133	967	0	73.96102317271196	3337	0	73.52963223527313	2633	0	72.26064443952318	1623	0	75.85060951959534	2014	0	75.78559583940016	2114	0	82.3619189915819	895	0	76.4416290464496	2404	0	73.13809101162292	2105	0	73.9827820502046	2320	0	70.03721147143973	1121	0	71.85589099902127	3006	0	73.74554786349937	3292	0	68.80806042960839	4365	0	74.06843130279735	3942	0	74.53801341456311	825	0	73.5108118132016	2518	0	79.47629971354937	1402	0	72.05030709078267	2307	0	73.98133964873954	1437	0	80.11912151123977	1821	0	70.55027797011715	919	0	72.20736904681338	3036	0	76.07972123991297	1264	0	72.40916873914792	1872	0	70.10824817527472	3345	0	80.8487338941634	1490	0	74.58856280144794	3622	0	74.46534804423	1431	0	71.7320004555245	2065	0	76.3146667377196	3351	0	80.75534444606399	2423	0	70.18458345096828	1578	0	76.61675941044878	1597	0	75.4188148088414	1805	0	76.21177306035868	2564	0	72.20224169172315	3272	0	72.55740723955589	1067	0	81.84035965848547	4595	0	71.91618351425976	2304	0	70.9675461255897	2138	0	72.64084549045836	4231	0	72.31209534995416	3053	0	74.62804128449746	956	0	75.29840410918449	802	0	74.82968086019775	2023	0	77.01748877135226	4868	0	72.02949213548722	2281	0	73.91972612669382	4985	0	73.09720043983053	2997	0	73.15873005687969	3872	0	70.6818347921919	4246	0	79.81806899030015	779	0	72.67475666769553	726	0	74.01641998917883	1129	0	78.80635245646073	1755	0	69.58509629425272	1958	0	71.96852677186499	1082	0	70.16923965284222	1525	0	71.42571232358448	1607	0	85.55909808179413	2500	0	72.96976788865068	3389	0	75.77311607381765	5184	0	84.82694895371746	1640	0	81.73649417550081	1972	0	68.38368781762388	2973	0	73.13785768900367	1998	0	78.08516366719817	2337	0	78.22993938545075	5416	0	72.34595496744217	707	0	76.9234639102073	6754	0	71.277692557243	2468	0	68.43785891564312	4039	0	79.33117575159359	3189	0	72.11152699974217	1175	0	74.81763473815249	3188	0	71.13798341929373	2575	0	75.05360766553622	4716	0	75.11078167518467	1085	0	75.86375954109519	1614	0	73.6896044472927	2970	0	72.05877916710291	850	0	74.20010868009207	2191	0	77.96382106878163	939	0	70.76723475748867	4973	0	70.39619168530844	1094	0	78.02300045657564	1779	0	75.55481810552197	1200	0	76.33846228468802	3290	0	75.27117806335525	1567	0	75.70034771612572	1251	0	81.6731208080422	2042	0	72.97294234857819	3426	0	70.86287542700902	9497	0	73.58994761105352	3581	0	74.42757067029801	1093	0	71.94951761689717	1558	0	76.80202676442534	1610	0	74.28972623432912	3029	0	71.59655352698368	1328	0	77.54957249207094	2887	0	71.9151816469111	2080	0	71.3376486053939	1968	0	74.38650608183293	1559	0	70.57719087038974	2411	0	74.68737356571968	503	0	70.27698125559424	1420	0	68.18798508597477	2229	0	74.49881883334837	2097	0	75.6754836430017	649	0	73.36818529015818	2060	0	72.0447344891239	1452	0	79.69358710966165	2798	0	74.12906052343624	2638	0	69.63540487421326	2872	0	69.39654840037309	810	0	75.54394911295027	1274	0	71.64073175025096	710	0	70.97688794865464	2041	0	72.40783609259121	1090	0	73.59467304929629	1987	0	80.2043302794769	2719	0	73.83095893398453	1345	0	71.47039948271421	4242	0	75.7327094722354	950	0	72.59146619779976	3336	0	74.11717292395367	4246	0	69.8529761910864	3206	0	76.07815530714446	2375	0	72.60816830107639	587	0	71.61892195429283	2519	0	77.68378626191098	3962	0	74.64896118305573	2624	0	73.16291944915473	2241	0	76.86841677794659	5831	0	75.36282711210156	2875	0	74.29370997334595	2790	0	73.4087416284567	2748	0	75.21299938972979	1750	0	72.03295312483189	1094	0	76.08591183158744	2788	0	80.06619755656969	1013	0	78.22903599615245	1213	0	71.4518645181098	3451	0	70.75086597918124	2380	0	79.68812663351213	2882	0	69.65230869537497	1440	0	71.7496568465413	3128	0	77.83901345879067	1525	0	72.4989685828657	1535	0	73.59969105050739	1166	0	75.62022365463282	3836	0	69.60838210175707	2682	0	76.99298398263869	2051	0	69.59530129747486	1689	0	71.21339252077418	1273	0	72.03556998395727	2709	0	76.58967564388261	2630	0	73.30877941209803	1411	0	72.9152059640784	407	0	74.88980703065899	3731	0	70.13204230912302	2309	0	78.08724773036478	2295	0	69.92290133361095	1936	0	74.57663404300735	1578	0	72.6879929501252	1759	0	75.9388480156252	1775	0	73.91534491613073	1164	0	76.29016048639025	1284	0	76.18201837083936	1592	0	73.17448707242255	1546	0	73.85980886858626	4406	0	71.68218524339936	1685	0	76.51635589943919	1838	0	82.4616691433252	2714	0	77.1465539859272	2491	0	72.52562827133016	702	0	73.63993067926863	2722	0	72.41582087800366	2166	0	70.38711800750579	573	0	74.08734897972704	2905	0	76.25042453074728	1800	0	75.4759851544743	1041	0	70.29339734982645	4396	0	68.31756716528285	2404	0	71.8059382564236	758	0	76.66603424625835	1355	0	73.96913276276966	1096	0	74.07558278051805	2707	0	76.42994562402828	3564	0	73.05681380553092	2414	0	77.2350817942312	932	0	78.14224095416745	2888	0	75.8816939419631	3165	0	74.38739187233747	1056	0	73.10171979418286	1888	0	66.44905190170381	5094	0	76.57029486080108	2623	0	71.29048295043387	633	0	66.02332801221496	2283	0	83.50137638997957	1141	0	72.80897006306787	2468	0	73.748572490098	1200	0	70.79087492942088	1168	0	80.12646437179528	960	0	71.03389543200147	852	0	79.34210370915838	2663	0	71.6025519350279	1537	0	74.01480460750861	3691	0	73.93431227411298	1593	0	66.08377444734263	no_rank	environmental samples
765821	1819	1819	73.72459663287037	1207	1207	79.78273398991159	962	962	74.36864431907891	1494	1494	74.05530138994116	3399	3399	75.5060415840645	3576	3576	76.02418817772308	1243	1243	80.95282369872558	1981	1981	73.76274946348981	1836	1836	68.79932524152821	1975	1975	75.4463402424834	2625	2625	75.58291802548705	1194	1194	71.5117551216794	5903	5903	74.23118238333755	1561	1561	71.90079066837767	2642	2642	69.10591169750093	1669	1669	78.50596466970693	1332	1332	80.33484577319864	2043	2043	72.5638374191251	2183	2183	71.01195831996604	2002	2002	83.25083832829527	4938	4938	68.81773416976739	2334	2334	72.17416462988838	4648	4648	75.33467485678125	1220	1220	80.95274462596436	958	958	78.36152000872978	2098	2098	71.46588463095523	1596	1596	82.50887323314278	1039	1039	71.93557413147617	691	691	72.20218696991687	3401	3401	73.13166562889052	2031	2031	67.63333221589286	2699	2699	72.31622746237807	4712	4712	77.48109396365298	3126	3126	78.60492454736699	3174	3174	70.83847775017502	3463	3463	71.94154100250434	1816	1816	74.50442980548655	4217	4217	74.75620780984336	3359	3359	85.77828108345048	1385	1385	70.38527313353394	1897	1897	75.24283730578969	1074	1074	75.40614890619534	1503	1503	73.10385937431391	3601	3601	77.8617816966498	2222	2222	79.48983260624408	1080	1080	82.54795834994177	5439	5439	77.91208568018435	1466	1466	69.86211524672976	1459	1459	78.75082835457134	4567	4567	69.58299316251194	2943	2943	80.59996076424272	911	911	77.90819463006315	1864	1864	77.28687852487258	5567	5567	76.86158376185266	2056	2056	71.51187833130342	1764	1764	71.60335354960058	1143	1143	70.80754995313646	1920	1920	70.96002749266964	3149	3149	76.69958349362796	3953	3953	69.91987656611512	2650	2650	72.75741969597755	980	980	78.84960073065507	717	717	76.5778705880836	6645	6645	72.60288133721785	2707	2707	75.67556685132726	69800	69800	72.11353890092802	1513	1513	74.85867667496616	1511	1511	70.69714616332914	1231	1231	87.53049568990924	1368	1368	70.46068542857542	4990	4990	75.46174854298945	2427	2427	72.71241216982689	2262	2262	70.90205876116949	5399	5399	71.10583304075625	2403	2403	72.4324612430332	1393	1393	73.74819744560521	1429	1429	72.96104591673735	2282	2282	73.63279958317574	510	510	68.273636188803	5175	5175	74.28987746562805	1617	1617	73.04983759245391	2077	2077	86.40621094137603	1286	1286	85.7626058337806	2670	2670	68.09463844771331	2843	2843	72.33392295648014	1698	1698	73.42245873972331	2673	2673	74.23578880072746	1098	1098	70.83597551854523	1407	1407	74.81961877015719	4115	4115	69.81904792821247	1657	1657	70.34048564458863	2299	2299	73.41328697757096	1295	1295	74.36279379268319	2153	2153	76.93834217232155	1439	1439	78.42442659274596	1015	1015	77.4781317601065	989	989	71.34295959531345	1033	1033	74.67785488786896	3796	3796	74.5645974463906	976	976	74.48390141658723	1590	1590	77.17378003102517	2588	2588	74.70411698448991	2176	2176	69.47319609614856	1579	1579	73.45466370797651	814	814	68.34405571624616	2651	2651	69.0907791453628	4002	4002	72.42334403543813	1107	1107	73.88835155194832	869	869	75.32029170044547	4346	4346	70.8467560750936	2747	2747	100.08698988827585	3967	3967	73.48556435579702	2228	2228	75.14752796869911	1181	1181	74.61138903402046	1835	1835	72.30206981503162	1060	1060	72.10986626220236	1453	1453	74.81280081841706	5745	5745	79.52098839326263	1866	1866	71.1836818812699	4344	4344	73.29053868583588	1134	1134	72.09184619806018	3138	3138	75.36290468471742	1352	1352	70.20002935405769	2736	2736	75.35733485625364	903	903	74.12807390800397	3765	3765	75.43101239512497	2689	2689	71.01737634954628	2137	2137	78.26375844164772	2350	2350	77.75418781027129	1102	1102	74.37519766255761	3889	3889	78.50099520005365	2963	2963	77.875012702817	2718	2718	73.68533194964529	3715	3715	72.8874754325475	1360	1360	75.71174243767744	907	907	71.45858063397722	1348	1348	70.63470792245917	2861	2861	66.93518912192468	1707	1707	72.92242499746867	2397	2397	71.26275776126523	5878	5878	93.72512125474434	3150	3150	76.12557898376247	1037	1037	77.4602195629739	1997	1997	75.39899651804132	2775	2775	75.05345117312794	3897	3897	77.10057155556656	2099	2099	71.33771671419831	739	739	71.19889536952746	790	790	70.66807959711576	2511	2511	70.09115994375865	758	758	70.71341732384899	1041	1041	76.38587175818664	1760	1760	79.8315091940942	2594	2594	73.74764827139829	1131	1131	72.76711987420242	3114	3114	78.07327330543274	1920	1920	77.52623031533348	2325	2325	71.87472793250632	2048	2048	71.24482584982758	2140	2140	72.78916314255872	2123	2123	71.52210508187115	2026	2026	76.00679479287548	1909	1909	77.49077721309264	1755	1755	71.46485120933465	3016	3016	68.97807147804853	772	772	75.65789465668843	5655	5655	74.55092971985137	776	776	80.53694752118193	1723	1723	71.63053610266499	2237	2237	69.05497279024715	489	489	74.37093322452354	1439	1439	76.9965998911633	1678	1678	86.64077059749482	831	831	78.8618211212604	2038	2038	76.71483177991169	2408	2408	82.91082781610405	4635	4635	70.70273842990848	5705	5705	73.27409912945767	5662	5662	81.98178569658745	1245	1245	72.10197535479465	1801	1801	75.22083941154654	1768	1768	74.51894953710787	2396	2396	74.15766105442026	2738	2738	72.57708224313856	758	758	70.56827639842457	3314	3314	72.29478443318139	1654	1654	72.1863346026752	1967	1967	74.28030868964332	52492	52492	91.68482880161267	3316	3316	70.00118212104469	3960	3960	80.55768909465792	1821	1821	75.75091318427069	1912	1912	75.39483674060456	1223	1223	77.49542534011832	1653	1653	77.63089392463998	9371	9371	71.53812841882501	2935	2935	76.28688443056426	2042	2042	67.81543231919454	4471	4471	73.38386048143003	1908	1908	76.08784153753703	2688	2688	75.44835317473212	1923	1923	71.24430666642021	1930	1930	73.09548805527876	2450	2450	72.78904441011063	3456	3456	75.9800725724711	1010	1010	80.86991445459891	1812	1812	82.99384427400031	693	693	81.25075005834978	2430	2430	74.6011451928293	1244	1244	78.8716630590708	2488	2488	74.86367874469948	5633	5633	65.14594880460172	3641	3641	74.891810760902	1345	1345	72.2325245827616	2442	2442	72.32162798344048	6036	6036	86.69983373934753	2816	2816	73.28574985148491	1366	1366	71.72973887132402	3804	3804	72.62993962168392	2001	2001	80.06241599185056	2196	2196	79.00669742199953	1997	1997	74.90136564267212	1602	1602	74.54142717379511	3300	3300	72.62866420310066	3360	3360	100.74414081042187	1635	1635	92.98813320415935	3798	3798	80.71709669937964	4276	4276	72.35835482589812	2336	2336	74.29527540749496	988	988	77.46118565402702	1992	1992	70.62382726257268	1415	1415	77.93955557822369	2878	2878	72.46507123497317	2046	2046	75.33436358705228	1435	1435	73.98886939391674	1326	1326	70.99702455769153	2179	2179	72.09958557324734	2038	2038	77.2658145304832	4095	4095	74.26438786075292	1566	1566	73.24056399649538	1775	1775	73.55793598789029	971	971	74.77847949640743	10822	10822	82.58622137502711	1703	1703	69.89460934569372	2084	2084	69.94528341762263	2092	2092	73.16837032768456	2651	2651	71.97764510248228	1732	1732	74.35697097179876	4970	4970	76.53403392687852	2388	2388	71.15156269673248	5078	5078	75.98434591708983	1345	1345	75.15610561418376	1148	1148	73.64273771152378	4304	4304	74.4166497817918	1790	1790	76.89833134311374	4007	4007	76.49782299945984	1796	1796	72.00436357462179	793	793	70.01924279669709	4018	4018	70.55899653513809	4700	4700	73.58139396672901	931	931	69.53897795802247	3449	3449	76.05771511998957	2063	2063	83.09345652161757	1153	1153	75.40121257315039	703	703	79.67451660221519	1693	1693	68.16141052570505	3845	3845	71.29681994918855	1006	1006	71.3358552600216	698	698	72.06444768499234	3371	3371	82.40687715998553	2144	2144	75.38565612327616	3269	3269	75.29807473402047	1455	1455	72.26190905005734	1202	1202	76.4057962530392	4023	4023	77.23244415603456	5527	5527	75.09540486788345	890	890	75.61093443180432	1226	1226	66.8364418448532	1541	1541	74.10179507538521	3085	3085	74.59162881705836	3950	3950	76.58138555861224	3615	3615	75.73230920364482	1418	1418	71.91124555343141	2729	2729	69.99943811219329	1749	1749	79.11844928158983	2941	2941	69.4799179542815	1249	1249	80.08606452145008	2558	2558	75.1685347525851	2230	2230	76.1216539710833	1306	1306	76.23175870243803	2666	2666	74.58935284890404	1585	1585	72.16600949783746	3299	3299	74.17336981440315	1070	1070	73.17662115203065	399	399	61.124595122936064	1927	1927	72.55269584143566	1540	1540	77.31188270885808	4484	4484	74.60558987155379	13105	13105	96.71132509081468	4316	4316	76.7514354629735	1150	1150	73.31836363056371	1902	1902	71.4866084362228	3765	3765	73.94481757677715	1112	1112	68.62890572354937	2765	2765	73.10816188386005	2461	2461	73.3552581952757	3546	3546	74.95253950470027	3243	3243	77.03819427198945	5641	5641	78.06031298401572	1409	1409	80.00951972907902	2892	2892	75.55573503768542	506	506	87.84642236578459	4157	4157	77.31954751927327	3316	3316	70.59480344314612	4777	4777	76.10437672770972	1547	1547	71.33084817801848	3780	3780	72.38710101402518	824	824	69.94547759665804	1711	1711	69.07693005265784	3004	3004	75.51850030401219	3117	3117	71.93298460212789	1128	1128	80.5745152199229	3054	3054	72.26619196636146	711	711	74.45973821060554	1586	1586	77.17037144363667	4959	4959	73.6799809179345	4487	4487	71.14480619262169	2255	2255	73.64049072535067	2403	2403	90.90312241503652	3411	3411	72.5035544924818	5287	5287	77.58686472254128	2824	2824	75.79182272232158	9060	9060	73.57201515019038	1885	1885	78.0390121049388	1583	1583	73.16981629806759	2849	2849	74.36487293321419	1295	1295	73.58027192060331	1525	1525	74.618706079801	762	762	75.6603248003804	4253	4253	69.62652156025277	1669	1669	76.78321338494767	2164	2164	75.35367173991347	1335	1335	71.30543774014504	986	986	70.36924640361548	4964	4964	73.61175850728613	1630	1630	82.41068096919741	1028	1028	77.6296219935442	733	733	73.14238673216836	1520	1520	71.97419017048827	3048	3048	71.80271182536063	1358	1358	79.08399159534241	1896	1896	75.04010452368418	1616	1616	70.71040011608063	2579	2579	77.61857307282482	3669	3669	78.93856205958858	1311	1311	76.64463359813772	3599	3599	72.21961657353422	2042	2042	71.72014028880483	541	541	74.71688179326804	1306	1306	78.28062492811627	1460	1460	71.09438680661822	2009	2009	70.38310989115351	2925	2925	69.0371966718152	2834	2834	70.18180116911999	6129	6129	79.20226465747022	4882	4882	71.51485158007308	1575	1575	79.84882804134169	1293	1293	73.91911836272105	1563	1563	76.1130909503476	2451	2451	73.09868769558426	3096	3096	74.36987298874907	4965	4965	74.66593042647665	2903	2903	73.36450398339963	1711	1711	75.3682715039692	2444	2444	75.2995032552796	2115	2115	74.386816770418	936	936	72.86896011397157	2957	2957	75.11646675660155	2093	2093	74.08092479135716	3093	3093	74.05468905658908	2466	2466	71.45615310038777	900	900	71.10899668862486	2491	2491	74.85345441154703	1921	1921	71.61508081632536	7857	7857	73.84544756729791	4839	4839	70.64117946029818	1891	1891	72.40397117618505	7876	7876	73.93421524141417	5632	5632	74.46887072858966	2875	2875	69.11454747850205	4267	4267	68.59610003377706	6289	6289	72.84847504668684	1903	1903	71.89685531024652	5461	5461	76.46742662985686	1979	1979	71.32518507510058	2842	2842	71.65155489217035	2563	2563	78.49514474507112	1510	1510	78.0062179205834	2530	2530	77.32910396340928	1961	1961	73.62783295370804	1801	1801	75.94941742344294	1193	1193	78.7678104430566	1375	1375	73.36788429160086	2239	2239	70.49887948825119	3943	3943	73.66081824022352	1643	1643	74.33173534858	3588	3588	73.11652055126922	3129	3129	73.4057149732608	3724	3724	68.80640132533217	1471	1471	70.07378542154511	12170	12170	70.72531348978774	2125	2125	73.80373072760003	2717	2717	77.8420912550963	5027	5027	72.51721860596737	3793	3793	74.70812822309895	1775	1775	71.61404193748629	2034	2034	76.83621581931614	1648	1648	79.18199749367248	1107	1107	83.04530309882625	1700	1700	74.43942401077634	2360	2360	71.238837391745	3601	3601	69.16037925814926	2671	2671	72.81568833748842	1939	1939	74.18869894065655	1478	1478	82.13031110352132	1819	1819	77.60540681699085	8840	8840	74.19054040504975	2422	2422	71.00471908505268	2525	2525	77.30498577955638	1107	1107	70.32550068565487	1847	1847	79.99358849840748	1310	1310	73.99099293185087	1275	1275	73.90859434859416	2944	2944	69.00004488043544	4370	4370	71.90707866738427	1932	1932	69.61330506077981	796	796	76.18530376080669	5520	5520	77.01608122729871	1284	1284	81.24523587981164	4333	4333	72.88204586771272	1753	1753	80.96184103353262	791	791	68.37686608681011	899	899	75.22056768309348	3386	3386	72.39470261569218	3495	3495	78.79916549438497	937	937	73.42530731620334	4018	4018	75.34127657017416	1655	1655	72.96675542389447	1490	1490	75.65297679553164	1270	1270	69.53784943971722	2126	2126	69.99208921980959	2954	2954	74.3736350436264	1914	1914	71.3881739983757	2340	2340	77.2065114854442	1873	1873	76.02647834194683	2321	2321	71.80013450043636	1204	1204	72.12139213680946	2131	2131	73.24272558341569	2425	2425	75.39190911602077	2460	2460	73.8301487617685	1071	1071	73.45247429712713	150	150	79.49301709205164	1502	1502	72.64612461314071	1525	1525	76.49907350295928	1122	1122	75.16522271465107	1580	1580	70.7824834300713	4078	4078	70.81140210565619	1933	1933	70.56163304559577	1640	1640	75.97693288977942	2648	2648	75.29074290885956	3179	3179	74.34496152681224	1063	1063	69.2583884098793	3055	3055	70.50039155485331	1148	1148	75.58525782769539	5849	5849	69.6829972243492	2105	2105	73.55232337251225	2640	2640	72.99547736832417	3330	3330	80.57455576466596	1080	1080	72.45451640524283	1859	1859	73.14275387346795	1623	1623	74.88473750223596	4176	4176	70.63260123896735	1379	1379	74.04006159237288	2937	2937	79.19953175634443	1615	1615	73.29797728262476	71039	71039	111.96074028018315	955	955	75.31321051867005	3718	3718	73.78853393515541	1345	1345	78.94678019715896	2848	2848	71.64065917149067	1020	1020	70.47166117073722	1061	1061	71.68235260389355	3364	3364	72.38740156274844	3964	3964	72.62318055404594	2374	2374	72.1635593213266	6136	6136	71.0645784896905	1161	1161	70.30442913156003	1374	1374	73.4063620501859	4280	4280	71.8581958207064	4311	4311	75.50480790335422	1426	1426	73.50777434190714	748	748	61.58160541410982	786	786	81.11930472193019	1953	1953	72.85031953852871	3011	3011	72.25277124425581	2526	2526	71.49934652648854	2424	2424	75.6447228916837	1916	1916	74.80231578325466	2376	2376	77.28143609156056	1937	1937	72.27149425178538	3005	3005	76.69042723060606	3763	3763	81.61478393840507	1289	1289	73.93423292486901	743	743	76.10716008804997	3106	3106	73.45724725117812	1326	1326	70.97762579259935	2942	2942	76.98850693154147	3757	3757	74.35319858802406	1910	1910	82.67286997221798	8791	8791	75.56706721117867	2647	2647	77.62354016783502	2811	2811	73.73930771849247	3526	3526	75.86521663218662	1105	1105	72.30638155749037	2967	2967	81.5925158871668	1978	1978	71.82406119191508	645	645	69.44824463021304	4577	4577	71.67425423472423	2410	2410	72.42987133857513	3900	3900	72.89522276935273	2954	2954	77.63808213986736	1760	1760	71.31306077842267	1033	1033	73.01606341589284	2871	2871	74.83857744275886	2817	2817	79.3286877682504	2519	2519	70.6517401292846	4605	4605	76.21921391231344	3638	3638	74.3976169686578	990	990	76.76249467585595	2463	2463	71.21133119462472	2115	2115	74.05893226238459	3342	3342	71.59976857834216	3200	3200	71.73246666863648	3343	3343	76.1276173212372	3309	3309	72.4612573233789	928	928	73.28416425698524	5074	5074	81.56363514288968	834	834	79.53185336797489	5522	5522	70.00711094579864	1238	1238	77.37227286172993	5247	5247	73.6476804449092	1968	1968	77.57054414085641	1268	1268	74.64971301109922	905	905	72.03977938582187	3473	3473	77.47797516341127	1964	1964	76.28390176836115	3463	3463	75.00208818087035	2205	2205	69.70761543352162	937	937	69.39968419401686	1226	1226	74.37745900930935	2154	2154	75.14515084707881	4877	4877	71.62719224216902	3334	3334	75.5869124029055	1455	1455	82.44125994959579	3130	3130	72.52888148033088	1678	1678	82.89229190563191	3090	3090	71.76723186210604	2653	2653	73.02500649125749	1627	1627	78.0697194468633	2252	2252	71.20693229601244	2701	2701	76.81945727964592	1100	1100	79.05662802116966	1510	1510	75.25704404602605	2275	2275	78.39643468683607	1554	1554	74.90666109393723	3563	3563	71.69952571225647	2029	2029	72.70275727838406	7132	7132	76.48648808202482	2881	2881	75.31983136926462	1569	1569	75.10395835837559	5531	5531	68.793995217293	1138	1138	72.18535194443756	2709	2709	79.19017654576623	1383	1383	72.87708459371262	1265	1265	73.34076619268625	852	852	82.9770826509654	1749	1749	77.69394429453119	1155	1155	83.03355443767045	1348	1348	74.53879784992115	1160	1160	84.68690023441425	1637	1637	76.91053093921032	3759	3759	72.04510848612945	1743	1743	73.16108117578185	1504	1504	79.39462695593751	1277	1277	75.13192383194962	4947	4947	92.78029838690139	2624	2624	71.02264033052015	1635	1635	75.99002603753988	2278	2278	70.34786649874732	1144	1144	75.90188631146077	2305	2305	77.38950622735005	1256	1256	70.63125303725195	2719	2719	72.78618509270677	493	493	74.0405113331898	7209	7209	73.71538760028771	1223	1223	71.57814253263517	2882	2882	73.58904813828484	2642	2642	74.68090297899302	2777	2777	80.36243764327051	1586	1586	76.19949476680388	2163	2163	71.49522415542224	992	992	76.53483638417826	8984	8984	74.11129802475995	2503	2503	72.52395364424362	2402	2402	74.7732602428127	1556	1556	78.97581078417386	2296	2296	71.7135779492465	6596	6596	78.70630081065579	5451	5451	75.85952436350013	1537	1537	69.46083145233146	1337	1337	78.13596518010849	2016	2016	68.61331144798272	3300	3300	72.05748095465674	3313	3313	69.44163945271998	1619	1619	68.2278472754428	1700	1700	74.82535975708461	1950	1950	76.5082937667276	1607	1607	74.94698143222149	2083	2083	70.74710451333135	898	898	74.82867702201685	4637	4637	77.69103039127728	3602	3602	81.37486744154512	3815	3815	80.09908809739056	2605	2605	74.2468942948225	3519	3519	79.46226950960403	2302	2302	77.27131984474151	2046	2046	72.37887172821853	4057	4057	75.60276474142435	1773	1773	75.84769705168887	6755	6755	73.44930986628079	4609	4609	71.41339667526783	1978	1978	75.35786995114263	2136	2136	72.04652674711646	2131	2131	73.66507999518346	4111	4111	70.92165283923262	2071	2071	86.66796984441918	1167	1167	78.58091156818453	2940	2940	72.66867466061683	2870	2870	79.5221449103443	1646	1646	75.61686657187145	2143	2143	73.07692094012013	9155	9155	72.12208657230468	4024	4024	72.53154891155395	891	891	80.6922607642351	2501	2501	72.0004390476233	1007	1007	78.93116557226487	1641	1641	76.65315499669097	2508	2508	81.58633724734382	2295	2295	70.4274008653497	1254	1254	72.86028855387934	6186	6186	77.37196030703643	5016	5016	74.85256429494129	2228	2228	72.49289951399913	2488	2488	69.93639482334412	5602	5602	73.40573165955368	688	688	84.20578319451624	1756	1756	74.01530453922247	1317	1317	73.99410510406105	4151	4151	70.17168482291618	4557	4557	76.63943769927072	2034	2034	77.26362889336812	3083	3083	71.55927757969324	2615	2615	72.24784254082813	2597	2597	73.51669222369082	9579	9579	71.85840813179664	4864	4864	75.70345101440321	2632	2632	71.30163403853942	2306	2306	75.50642711859479	2733	2733	76.05961231662508	1268	1268	69.26992010819299	3193	3193	76.26250436905381	2274	2274	77.08415654174323	1053	1053	77.73343385169525	2540	2540	71.37515875441557	1803	1803	82.90044027408531	3223	3223	72.12715093117194	3112	3112	76.93867430110107	3478	3478	74.37894178089128	2951	2951	74.43774159656921	763	763	78.99324739753152	1586	1586	71.32077014727413	772	772	70.09142843581783	1533	1533	71.7204017673413	1551	1551	74.03792112579026	1497	1497	70.65824571265152	9451	9451	67.75164824028839	3334	3334	80.36271055157563	7089	7089	85.54727429029974	2985	2985	79.84251367409979	3461	3461	69.94625445373448	849	849	81.44809785514974	3823	3823	71.51182267618495	1484	1484	76.12624831804297	979	979	72.864112360367	2154	2154	73.6663512202364	1529	1529	74.34860774435546	3605	3605	73.41269878131538	1402	1402	82.7524080070592	2806	2806	76.06167128407324	2255	2255	75.39180883891844	2144	2144	76.06417702371402	2443	2443	74.8922582736843	4968	4968	76.71126862619909	954	954	75.21517831338696	1888	1888	71.14553763943874	3252	3252	81.63353143473212	2712	2712	78.83584990210933	1934	1934	73.38480126537426	1059	1059	74.4601726106225	1662	1662	72.97574399035454	1410	1410	74.7855885820939	1132	1132	69.09081696984795	932	932	76.04273973788143	2168	2168	70.04849780683644	1736	1736	76.71570459262894	1593	1593	76.25984517553604	3410	3410	75.41422832410623	1138	1138	73.9303024428045	1718	1718	71.82197672283557	4728	4728	75.26546540280218	2179	2179	72.52803707204647	40100	40100	112.41004673749556	2345	2345	80.0005209628746	2781	2781	76.44490909679628	2222	2222	77.1105861969157	1954	1954	71.11487211753065	6248	6248	76.72479748329164	1759	1759	73.37938099141819	1562	1562	77.46999898475698	2874	2874	74.04390023133264	1871	1871	71.92303731722083	765	765	74.07274809056325	5386	5386	71.24270456801106	46443	46443	110.96932414264609	3160	3160	77.13460817754392	3677	3677	75.04910383868662	4061	4061	70.8863573740067	780	780	71.86394026050559	1847	1847	69.61221878648226	2577	2577	74.16722781776902	10584	10584	107.94971669112728	1309	1309	73.15470232988265	24053	24053	88.45220636720236	2044	2044	77.56729027904458	3556	3556	73.33400386474143	795	795	75.25917494093997	2014	2014	78.54070956326747	581	581	68.16346894051378	3421	3421	78.13155690924087	1805	1805	72.19996523761301	5658	5658	72.67632370928354	4523	4523	79.52704347459138	1672	1672	76.32543630893713	4450	4450	73.3697599769301	1400	1400	76.39234452488449	1030	1030	74.89215978824585	3523	3523	76.9630284971312	1604	1604	73.38587016880602	2705	2705	77.6991397228257	2294	2294	77.60096188548059	1878	1878	84.90818833806505	3633	3633	75.54966181447419	3470	3470	76.8214191632302	477	477	74.60263250257933	4145	4145	68.78922465881304	1578	1578	71.1253278408062	1201	1201	84.74110802598533	2273	2273	76.64241571582377	3075	3075	78.69468598747582	2255	2255	73.6110223628413	2921	2921	72.2189636283369	1649	1649	73.78612288179714	2678	2678	77.65285742320944	2238	2238	72.84395210445958	2902	2902	79.40204825283546	651	651	74.94364690966826	509	509	70.73247578989725	3560	3560	70.96584965218992	3888	3888	77.79481683550397	1960	1960	70.14939711084834	1080	1080	78.4648004769019	2563	2563	74.30694431872548	2066	2066	78.43304372810418	7473	7473	84.22947659147422	1719	1719	78.36741170660065	3224	3224	74.31088893298949	2231	2231	75.90486249818525	2831	2831	75.30918148918394	2136	2136	81.94086559006375	1426	1426	70.86514731111022	3176	3176	77.8318170281323	2592	2592	77.98058125522248	3666	3666	71.04340376653401	6668	6668	71.27588661449145	3121	3121	72.71620281688635	1114	1114	73.4542326483872	2882	2882	73.0379221574256	2171	2171	76.25146986421352	1878	1878	73.62023998831599	1431	1431	76.00367742683515	2106	2106	77.08207794208026	3063	3063	71.28365134454512	7439	7439	101.07032187290538	2822	2822	82.3190493572132	1681	1681	73.59553405194546	2753	2753	69.85498462382914	2500	2500	74.92896729717027	1908	1908	77.05067017669737	958	958	76.72234916353318	2226	2226	73.73473173416362	1410	1410	74.82761154717869	1121	1121	75.7252380220055	2598	2598	76.6253238367471	1364	1364	72.23604185661125	2345	2345	74.3516777161456	4016	4016	72.88130457586139	1343	1343	71.62966572570578	1691	1691	69.57856876313654	3185	3185	72.29372650593567	8362	8362	73.01107718139535	1411	1411	72.53194800396032	2808	2808	69.94975243961883	565	565	74.66756343143629	1470	1470	75.22463256522911	1754	1754	72.55034612759324	1012	1012	81.94557456670394	503	503	88.77222552976045	2134	2134	75.87234043651446	1742	1742	76.15437730722054	2005	2005	72.37687216302714	1596	1596	70.02009726788292	7788	7788	74.49813866166424	1939	1939	67.1548481278649	707	707	68.3997175171803	2132	2132	71.4994469159494	38789	38789	77.2360325054062	3216	3216	71.50537994378689	2194	2194	70.86743963061159	2538	2538	72.0593738131915	1823	1823	70.36898337670361	1575	1575	76.85973048955114	1797	1797	77.52613452022314	3943	3943	74.02447181774468	4477	4477	74.00821216995368	3660	3660	72.6671970092694	7420	7420	87.73701952141909	1210	1210	74.40734800751541	1763	1763	74.46321618951117	3001	3001	73.44743331341252	1415	1415	74.10807478716156	2717	2717	72.16709010044208	4081	4081	71.96393914906767	2461	2461	72.70270480041684	2241	2241	75.29517670453114	1425	1425	78.15121092457028	1000	1000	77.49436206250614	2334	2334	77.13381847564527	3922	3922	73.45765469936582	2222	2222	71.18790431579974	762	762	73.79621871689297	1540	1540	71.51197028505287	1437	1437	73.80022183425976	3792	3792	72.99460094300784	1997	1997	71.6073245664497	1286	1286	84.84308068293006	669	669	79.14192687268599	1594	1594	75.45875517390725	6086	6086	67.08979337229032	2759	2759	69.05723084512735	1173	1173	70.16417772330949	1963	1963	72.55779804496018	1155	1155	77.75455700501892	2018	2018	73.37844289663573	2176	2176	72.71817486489992	1032	1032	73.8056191109548	1213	1213	70.93881249792175	2777	2777	69.85739061372384	917	917	71.44475874267133	967	967	73.96102317271196	3337	3337	73.52963223527313	2633	2633	72.26064443952318	1623	1623	75.85060951959534	2014	2014	75.78559583940016	2114	2114	82.3619189915819	895	895	76.4416290464496	2404	2404	73.13809101162292	2105	2105	73.9827820502046	2320	2320	70.03721147143973	1121	1121	71.85589099902127	3006	3006	73.74554786349937	3292	3292	68.80806042960839	4365	4365	74.06843130279735	3942	3942	74.53801341456311	825	825	73.5108118132016	2518	2518	79.47629971354937	1402	1402	72.05030709078267	2307	2307	73.98133964873954	1437	1437	80.11912151123977	1821	1821	70.55027797011715	919	919	72.20736904681338	3036	3036	76.07972123991297	1264	1264	72.40916873914792	1872	1872	70.10824817527472	3345	3345	80.8487338941634	1490	1490	74.58856280144794	3622	3622	74.46534804423	1431	1431	71.7320004555245	2065	2065	76.3146667377196	3351	3351	80.75534444606399	2423	2423	70.18458345096828	1578	1578	76.61675941044878	1597	1597	75.4188148088414	1805	1805	76.21177306035868	2564	2564	72.20224169172315	3272	3272	72.55740723955589	1067	1067	81.84035965848547	4595	4595	71.91618351425976	2304	2304	70.9675461255897	2138	2138	72.64084549045836	4231	4231	72.31209534995416	3053	3053	74.62804128449746	956	956	75.29840410918449	802	802	74.82968086019775	2023	2023	77.01748877135226	4868	4868	72.02949213548722	2281	2281	73.91972612669382	4985	4985	73.09720043983053	2997	2997	73.15873005687969	3872	3872	70.6818347921919	4246	4246	79.81806899030015	779	779	72.67475666769553	726	726	74.01641998917883	1129	1129	78.80635245646073	1755	1755	69.58509629425272	1958	1958	71.96852677186499	1082	1082	70.16923965284222	1525	1525	71.42571232358448	1607	1607	85.55909808179413	2500	2500	72.96976788865068	3389	3389	75.77311607381765	5184	5184	84.82694895371746	1640	1640	81.73649417550081	1972	1972	68.38368781762388	2973	2973	73.13785768900367	1998	1998	78.08516366719817	2337	2337	78.22993938545075	5416	5416	72.34595496744217	707	707	76.9234639102073	6754	6754	71.277692557243	2468	2468	68.43785891564312	4039	4039	79.33117575159359	3189	3189	72.11152699974217	1175	1175	74.81763473815249	3188	3188	71.13798341929373	2575	2575	75.05360766553622	4716	4716	75.11078167518467	1085	1085	75.86375954109519	1614	1614	73.6896044472927	2970	2970	72.05877916710291	850	850	74.20010868009207	2191	2191	77.96382106878163	939	939	70.76723475748867	4973	4973	70.39619168530844	1094	1094	78.02300045657564	1779	1779	75.55481810552197	1200	1200	76.33846228468802	3290	3290	75.27117806335525	1567	1567	75.70034771612572	1251	1251	81.6731208080422	2042	2042	72.97294234857819	3426	3426	70.86287542700902	9497	9497	73.58994761105352	3581	3581	74.42757067029801	1093	1093	71.94951761689717	1558	1558	76.80202676442534	1610	1610	74.28972623432912	3029	3029	71.59655352698368	1328	1328	77.54957249207094	2887	2887	71.9151816469111	2080	2080	71.3376486053939	1968	1968	74.38650608183293	1559	1559	70.57719087038974	2411	2411	74.68737356571968	503	503	70.27698125559424	1420	1420	68.18798508597477	2229	2229	74.49881883334837	2097	2097	75.6754836430017	649	649	73.36818529015818	2060	2060	72.0447344891239	1452	1452	79.69358710966165	2798	2798	74.12906052343624	2638	2638	69.63540487421326	2872	2872	69.39654840037309	810	810	75.54394911295027	1274	1274	71.64073175025096	710	710	70.97688794865464	2041	2041	72.40783609259121	1090	1090	73.59467304929629	1987	1987	80.2043302794769	2719	2719	73.83095893398453	1345	1345	71.47039948271421	4242	4242	75.7327094722354	950	950	72.59146619779976	3336	3336	74.11717292395367	4246	4246	69.8529761910864	3206	3206	76.07815530714446	2375	2375	72.60816830107639	587	587	71.61892195429283	2519	2519	77.68378626191098	3962	3962	74.64896118305573	2624	2624	73.16291944915473	2241	2241	76.86841677794659	5831	5831	75.36282711210156	2875	2875	74.29370997334595	2790	2790	73.4087416284567	2748	2748	75.21299938972979	1750	1750	72.03295312483189	1094	1094	76.08591183158744	2788	2788	80.06619755656969	1013	1013	78.22903599615245	1213	1213	71.4518645181098	3451	3451	70.75086597918124	2380	2380	79.68812663351213	2882	2882	69.65230869537497	1440	1440	71.7496568465413	3128	3128	77.83901345879067	1525	1525	72.4989685828657	1535	1535	73.59969105050739	1166	1166	75.62022365463282	3836	3836	69.60838210175707	2682	2682	76.99298398263869	2051	2051	69.59530129747486	1689	1689	71.21339252077418	1273	1273	72.03556998395727	2709	2709	76.58967564388261	2630	2630	73.30877941209803	1411	1411	72.9152059640784	407	407	74.88980703065899	3731	3731	70.13204230912302	2309	2309	78.08724773036478	2295	2295	69.92290133361095	1936	1936	74.57663404300735	1578	1578	72.6879929501252	1759	1759	75.9388480156252	1775	1775	73.91534491613073	1164	1164	76.29016048639025	1284	1284	76.18201837083936	1592	1592	73.17448707242255	1546	1546	73.85980886858626	4406	4406	71.68218524339936	1685	1685	76.51635589943919	1838	1838	82.4616691433252	2714	2714	77.1465539859272	2491	2491	72.52562827133016	702	702	73.63993067926863	2722	2722	72.41582087800366	2166	2166	70.38711800750579	573	573	74.08734897972704	2905	2905	76.25042453074728	1800	1800	75.4759851544743	1041	1041	70.29339734982645	4396	4396	68.31756716528285	2404	2404	71.8059382564236	758	758	76.66603424625835	1355	1355	73.96913276276966	1096	1096	74.07558278051805	2707	2707	76.42994562402828	3564	3564	73.05681380553092	2414	2414	77.2350817942312	932	932	78.14224095416745	2888	2888	75.8816939419631	3165	3165	74.38739187233747	1056	1056	73.10171979418286	1888	1888	66.44905190170381	5094	5094	76.57029486080108	2623	2623	71.29048295043387	633	633	66.02332801221496	2283	2283	83.50137638997957	1141	1141	72.80897006306787	2468	2468	73.748572490098	1200	1200	70.79087492942088	1168	1168	80.12646437179528	960	960	71.03389543200147	852	852	79.34210370915838	2663	2663	71.6025519350279	1537	1537	74.01480460750861	3691	3691	73.93431227411298	1593	1593	66.08377444734263	species	uncultured Blautia sp.
871664	0	0	-inf	0	0	-inf	0	0	-inf	0	0	-inf	0	0	-inf	0	0	-inf	0	0	-inf	0	0	-inf	0	0	-inf	0	0	-inf	0	0	-inf	0	0	-inf	0	0	-inf	0	0	-inf	0	0	-inf	0	0	-inf	0	0	-inf	0	0	-inf	0	0	-inf	0	0	-inf	0	0	-inf	0	0	-inf	0	0	-inf	0	0	-inf	0	0	-inf	0	0	-inf	0	0	-inf	0	0	-inf	0	0	-inf	0	0	-inf	0	0	-inf	0	0	-inf	0	0	-inf	0	0	-inf	0	0	-inf	0	0	-inf	0	0	-inf	0	0	-inf	0	0	-inf	0	0	-inf	0	0	-inf	0	0	-inf	0	0	-inf	0	0	-inf	0	0	-inf	0	0	-inf	0	0	-inf	0	0	-inf	0	0	-inf	0	0	-inf	0	0	-inf	0	0	-inf	0	0	-inf	0	0	-inf	0	0	-inf	0	0	-inf	0	0	-inf	0	0	-inf	0	0	-inf	0	0	-inf	0	0	-inf	0	0	-inf	0	0	-inf	0	0	-inf	0	0	-inf	0	0	-inf	0	0	-inf	0	0	-inf	0	0	-inf	0	0	-inf	0	0	-inf	0	0	-inf	0	0	-inf	0	0	-inf	0	0	-inf	0	0	-inf	0	0	-inf	0	0	-inf	0	0	-inf	0	0	-inf	0	0	-inf	0	0	-inf	0	0	-inf	0	0	-inf	0	0	-inf	0	0	-inf	0	0	-inf	0	0	-inf	0	0	-inf	0	0	-inf	0	0	-inf	0	0	-inf	0	0	-inf	0	0	-inf	0	0	-inf	0	0	-inf	0	0	-inf	0	0	-inf	0	0	-inf	0	0	-inf	0	0	-inf	0	0	-inf	0	0	-inf	0	0	-inf	0	0	-inf	0	0	-inf	0	0	-inf	0	0	-inf	0	0	-inf	0	0	-inf	0	0	-inf	0	0	-inf	0	0	-inf	0	0	-inf	0	0	-inf	0	0	-inf	0	0	-inf	15	15	206.38443500118	0	0	-inf	0	0	-inf	0	0	-inf	0	0	-inf	0	0	-inf	0	0	-inf	0	0	-inf	24	24	202.91044746252675	0	0	-inf	0	0	-inf	0	0	-inf	0	0	-inf	0	0	-inf	0	0	-inf	0	0	-inf	0	0	-inf	0	0	-inf	0	0	-inf	0	0	-inf	0	0	-inf	0	0	-inf	0	0	-inf	0	0	-inf	0	0	-inf	0	0	-inf	0	0	-inf	0	0	-inf	0	0	-inf	0	0	-inf	0	0	-inf	0	0	-inf	0	0	-inf	0	0	-inf	0	0	-inf	0	0	-inf	26	26	196.90797275094386	0	0	-inf	0	0	-inf	0	0	-inf	0	0	-inf	0	0	-inf	0	0	-inf	0	0	-inf	0	0	-inf	0	0	-inf	0	0	-inf	0	0	-inf	0	0	-inf	0	0	-inf	0	0	-inf	0	0	-inf	0	0	-inf	0	0	-inf	0	0	-inf	0	0	-inf	0	0	-inf	0	0	-inf	0	0	-inf	0	0	-inf	0	0	-inf	0	0	-inf	0	0	-inf	0	0	-inf	0	0	-inf	0	0	-inf	0	0	-inf	0	0	-inf	0	0	-inf	0	0	-inf	0	0	-inf	0	0	-inf	0	0	-inf	0	0	-inf	0	0	-inf	0	0	-inf	0	0	-inf	0	0	-inf	0	0	-inf	0	0	-inf	0	0	-inf	0	0	-inf	0	0	-inf	0	0	-inf	0	0	-inf	0	0	-inf	0	0	-inf	0	0	-inf	0	0	-inf	0	0	-inf	0	0	-inf	0	0	-inf	0	0	-inf	0	0	-inf	0	0	-inf	0	0	-inf	0	0	-inf	0	0	-inf	0	0	-inf	0	0	-inf	0	0	-inf	0	0	-inf	0	0	-inf	0	0	-inf	0	0	-inf	0	0	-inf	0	0	-inf	0	0	-inf	0	0	-inf	0	0	-inf	0	0	-inf	0	0	-inf	0	0	-inf	0	0	-inf	0	0	-inf	0	0	-inf	0	0	-inf	0	0	-inf	0	0	-inf	0	0	-inf	0	0	-inf	0	0	-inf	0	0	-inf	0	0	-inf	0	0	-inf	0	0	-inf	0	0	-inf	0	0	-inf	0	0	-inf	0	0	-inf	0	0	-inf	0	0	-inf	0	0	-inf	0	0	-inf	0	0	-inf	0	0	-inf	0	0	-inf	0	0	-inf	0	0	-inf	0	0	-inf	0	0	-inf	0	0	-inf	0	0	-inf	0	0	-inf	0	0	-inf	0	0	-inf	0	0	-inf	0	0	-inf	0	0	-inf	0	0	-inf	0	0	-inf	0	0	-inf	0	0	-inf	0	0	-inf	0	0	-inf	0	0	-inf	0	0	-inf	0	0	-inf	0	0	-inf	0	0	-inf	0	0	-inf	0	0	-inf	0	0	-inf	0	0	-inf	0	0	-inf	0	0	-inf	0	0	-inf	0	0	-inf	0	0	-inf	0	0	-inf	0	0	-inf	0	0	-inf	0	0	-inf	0	0	-inf	0	0	-inf	0	0	-inf	0	0	-inf	0	0	-inf	0	0	-inf	0	0	-inf	0	0	-inf	0	0	-inf	0	0	-inf	0	0	-inf	0	0	-inf	0	0	-inf	0	0	-inf	0	0	-inf	0	0	-inf	0	0	-inf	0	0	-inf	0	0	-inf	0	0	-inf	0	0	-inf	0	0	-inf	0	0	-inf	0	0	-inf	0	0	-inf	0	0	-inf	0	0	-inf	0	0	-inf	0	0	-inf	0	0	-inf	0	0	-inf	0	0	-inf	0	0	-inf	0	0	-inf	0	0	-inf	0	0	-inf	0	0	-inf	0	0	-inf	0	0	-inf	0	0	-inf	0	0	-inf	0	0	-inf	0	0	-inf	0	0	-inf	0	0	-inf	0	0	-inf	0	0	-inf	0	0	-inf	0	0	-inf	0	0	-inf	0	0	-inf	0	0	-inf	0	0	-inf	0	0	-inf	0	0	-inf	0	0	-inf	0	0	-inf	0	0	-inf	0	0	-inf	0	0	-inf	0	0	-inf	0	0	-inf	0	0	-inf	0	0	-inf	0	0	-inf	0	0	-inf	0	0	-inf	0	0	-inf	0	0	-inf	0	0	-inf	0	0	-inf	0	0	-inf	0	0	-inf	0	0	-inf	0	0	-inf	0	0	-inf	0	0	-inf	0	0	-inf	0	0	-inf	0	0	-inf	0	0	-inf	0	0	-inf	0	0	-inf	0	0	-inf	0	0	-inf	0	0	-inf	0	0	-inf	0	0	-inf	0	0	-inf	0	0	-inf	0	0	-inf	0	0	-inf	0	0	-inf	0	0	-inf	0	0	-inf	0	0	-inf	0	0	-inf	0	0	-inf	0	0	-inf	0	0	-inf	0	0	-inf	0	0	-inf	0	0	-inf	0	0	-inf	0	0	-inf	0	0	-inf	0	0	-inf	0	0	-inf	0	0	-inf	0	0	-inf	0	0	-inf	0	0	-inf	0	0	-inf	0	0	-inf	0	0	-inf	0	0	-inf	0	0	-inf	0	0	-inf	0	0	-inf	0	0	-inf	0	0	-inf	0	0	-inf	0	0	-inf	0	0	-inf	0	0	-inf	0	0	-inf	0	0	-inf	0	0	-inf	0	0	-inf	0	0	-inf	0	0	-inf	0	0	-inf	0	0	-inf	0	0	-inf	0	0	-inf	0	0	-inf	7	7	207.2322156026595	0	0	-inf	0	0	-inf	0	0	-inf	0	0	-inf	0	0	-inf	0	0	-inf	0	0	-inf	0	0	-inf	0	0	-inf	0	0	-inf	0	0	-inf	0	0	-inf	35	35	205.1397070981511	0	0	-inf	0	0	-inf	0	0	-inf	0	0	-inf	0	0	-inf	0	0	-inf	0	0	-inf	0	0	-inf	0	0	-inf	0	0	-inf	0	0	-inf	0	0	-inf	0	0	-inf	0	0	-inf	0	0	-inf	0	0	-inf	0	0	-inf	0	0	-inf	0	0	-inf	0	0	-inf	0	0	-inf	0	0	-inf	0	0	-inf	0	0	-inf	0	0	-inf	0	0	-inf	0	0	-inf	0	0	-inf	0	0	-inf	0	0	-inf	0	0	-inf	0	0	-inf	0	0	-inf	0	0	-inf	0	0	-inf	0	0	-inf	0	0	-inf	0	0	-inf	0	0	-inf	0	0	-inf	0	0	-inf	0	0	-inf	0	0	-inf	0	0	-inf	0	0	-inf	0	0	-inf	0	0	-inf	0	0	-inf	0	0	-inf	0	0	-inf	0	0	-inf	0	0	-inf	0	0	-inf	0	0	-inf	0	0	-inf	0	0	-inf	0	0	-inf	0	0	-inf	0	0	-inf	0	0	-inf	0	0	-inf	0	0	-inf	0	0	-inf	0	0	-inf	0	0	-inf	0	0	-inf	0	0	-inf	0	0	-inf	0	0	-inf	0	0	-inf	0	0	-inf	73	73	197.7029778056077	0	0	-inf	0	0	-inf	0	0	-inf	0	0	-inf	0	0	-inf	0	0	-inf	0	0	-inf	0	0	-inf	0	0	-inf	0	0	-inf	0	0	-inf	0	0	-inf	0	0	-inf	0	0	-inf	0	0	-inf	24	24	205.8378557044456	0	0	-inf	0	0	-inf	0	0	-inf	0	0	-inf	0	0	-inf	0	0	-inf	0	0	-inf	0	0	-inf	0	0	-inf	0	0	-inf	0	0	-inf	0	0	-inf	0	0	-inf	0	0	-inf	0	0	-inf	0	0	-inf	0	0	-inf	0	0	-inf	0	0	-inf	0	0	-inf	0	0	-inf	0	0	-inf	0	0	-inf	0	0	-inf	0	0	-inf	0	0	-inf	0	0	-inf	0	0	-inf	0	0	-inf	0	0	-inf	0	0	-inf	0	0	-inf	0	0	-inf	0	0	-inf	0	0	-inf	0	0	-inf	0	0	-inf	0	0	-inf	0	0	-inf	0	0	-inf	0	0	-inf	0	0	-inf	0	0	-inf	0	0	-inf	0	0	-inf	0	0	-inf	0	0	-inf	0	0	-inf	0	0	-inf	0	0	-inf	0	0	-inf	0	0	-inf	0	0	-inf	0	0	-inf	0	0	-inf	0	0	-inf	0	0	-inf	0	0	-inf	0	0	-inf	0	0	-inf	0	0	-inf	0	0	-inf	0	0	-inf	7	7	184.93859052136594	0	0	-inf	0	0	-inf	0	0	-inf	0	0	-inf	0	0	-inf	0	0	-inf	0	0	-inf	0	0	-inf	0	0	-inf	0	0	-inf	0	0	-inf	0	0	-inf	0	0	-inf	0	0	-inf	0	0	-inf	0	0	-inf	0	0	-inf	0	0	-inf	0	0	-inf	0	0	-inf	0	0	-inf	0	0	-inf	0	0	-inf	0	0	-inf	0	0	-inf	0	0	-inf	0	0	-inf	0	0	-inf	0	0	-inf	0	0	-inf	0	0	-inf	0	0	-inf	0	0	-inf	0	0	-inf	0	0	-inf	0	0	-inf	0	0	-inf	0	0	-inf	0	0	-inf	0	0	-inf	0	0	-inf	0	0	-inf	0	0	-inf	0	0	-inf	0	0	-inf	0	0	-inf	0	0	-inf	0	0	-inf	0	0	-inf	0	0	-inf	0	0	-inf	0	0	-inf	0	0	-inf	0	0	-inf	0	0	-inf	0	0	-inf	0	0	-inf	0	0	-inf	0	0	-inf	0	0	-inf	0	0	-inf	0	0	-inf	0	0	-inf	0	0	-inf	0	0	-inf	0	0	-inf	0	0	-inf	0	0	-inf	0	0	-inf	0	0	-inf	0	0	-inf	0	0	-inf	0	0	-inf	0	0	-inf	0	0	-inf	0	0	-inf	0	0	-inf	13	13	196.01423205350676	0	0	-inf	0	0	-inf	0	0	-inf	0	0	-inf	0	0	-inf	0	0	-inf	0	0	-inf	0	0	-inf	0	0	-inf	0	0	-inf	0	0	-inf	0	0	-inf	0	0	-inf	0	0	-inf	0	0	-inf	0	0	-inf	0	0	-inf	0	0	-inf	0	0	-inf	0	0	-inf	0	0	-inf	0	0	-inf	0	0	-inf	0	0	-inf	0	0	-inf	0	0	-inf	0	0	-inf	0	0	-inf	0	0	-inf	0	0	-inf	0	0	-inf	0	0	-inf	0	0	-inf	0	0	-inf	0	0	-inf	0	0	-inf	0	0	-inf	0	0	-inf	0	0	-inf	0	0	-inf	0	0	-inf	0	0	-inf	0	0	-inf	0	0	-inf	0	0	-inf	0	0	-inf	0	0	-inf	0	0	-inf	0	0	-inf	0	0	-inf	0	0	-inf	0	0	-inf	0	0	-inf	0	0	-inf	0	0	-inf	0	0	-inf	0	0	-inf	0	0	-inf	0	0	-inf	0	0	-inf	0	0	-inf	0	0	-inf	0	0	-inf	0	0	-inf	0	0	-inf	0	0	-inf	0	0	-inf	0	0	-inf	0	0	-inf	0	0	-inf	0	0	-inf	0	0	-inf	0	0	-inf	0	0	-inf	0	0	-inf	0	0	-inf	0	0	-inf	0	0	-inf	0	0	-inf	0	0	-inf	0	0	-inf	0	0	-inf	0	0	-inf	0	0	-inf	41	41	200.41689035629517	0	0	-inf	0	0	-inf	0	0	-inf	0	0	-inf	0	0	-inf	0	0	-inf	0	0	-inf	0	0	-inf	0	0	-inf	0	0	-inf	0	0	-inf	0	0	-inf	0	0	-inf	0	0	-inf	0	0	-inf	0	0	-inf	0	0	-inf	0	0	-inf	0	0	-inf	0	0	-inf	0	0	-inf	0	0	-inf	0	0	-inf	0	0	-inf	0	0	-inf	0	0	-inf	0	0	-inf	0	0	-inf	0	0	-inf	0	0	-inf	0	0	-inf	0	0	-inf	19	19	201.29707929859944	0	0	-inf	0	0	-inf	0	0	-inf	0	0	-inf	0	0	-inf	0	0	-inf	0	0	-inf	0	0	-inf	0	0	-inf	0	0	-inf	0	0	-inf	0	0	-inf	0	0	-inf	0	0	-inf	0	0	-inf	0	0	-inf	0	0	-inf	0	0	-inf	0	0	-inf	0	0	-inf	0	0	-inf	0	0	-inf	0	0	-inf	0	0	-inf	0	0	-inf	0	0	-inf	0	0	-inf	0	0	-inf	0	0	-inf	0	0	-inf	0	0	-inf	0	0	-inf	0	0	-inf	0	0	-inf	0	0	-inf	0	0	-inf	0	0	-inf	0	0	-inf	0	0	-inf	0	0	-inf	9	9	201.2702529618093	0	0	-inf	0	0	-inf	0	0	-inf	0	0	-inf	0	0	-inf	0	0	-inf	0	0	-inf	0	0	-inf	0	0	-inf	0	0	-inf	0	0	-inf	0	0	-inf	0	0	-inf	0	0	-inf	0	0	-inf	0	0	-inf	0	0	-inf	0	0	-inf	0	0	-inf	0	0	-inf	0	0	-inf	0	0	-inf	0	0	-inf	0	0	-inf	0	0	-inf	0	0	-inf	0	0	-inf	0	0	-inf	0	0	-inf	0	0	-inf	0	0	-inf	0	0	-inf	0	0	-inf	0	0	-inf	0	0	-inf	0	0	-inf	0	0	-inf	0	0	-inf	0	0	-inf	0	0	-inf	0	0	-inf	0	0	-inf	0	0	-inf	0	0	-inf	0	0	-inf	0	0	-inf	0	0	-inf	0	0	-inf	0	0	-inf	22	22	203.82606154591852	0	0	-inf	0	0	-inf	0	0	-inf	0	0	-inf	0	0	-inf	0	0	-inf	0	0	-inf	0	0	-inf	0	0	-inf	0	0	-inf	0	0	-inf	0	0	-inf	0	0	-inf	0	0	-inf	0	0	-inf	0	0	-inf	0	0	-inf	0	0	-inf	0	0	-inf	0	0	-inf	0	0	-inf	0	0	-inf	0	0	-inf	0	0	-inf	0	0	-inf	0	0	-inf	0	0	-inf	0	0	-inf	0	0	-inf	0	0	-inf	0	0	-inf	14	14	196.64320603695018	0	0	-inf	0	0	-inf	0	0	-inf	0	0	-inf	0	0	-inf	0	0	-inf	0	0	-inf	0	0	-inf	0	0	-inf	0	0	-inf	0	0	-inf	0	0	-inf	0	0	-inf	0	0	-inf	0	0	-inf	0	0	-inf	0	0	-inf	0	0	-inf	0	0	-inf	0	0	-inf	0	0	-inf	0	0	-inf	0	0	-inf	0	0	-inf	0	0	-inf	0	0	-inf	0	0	-inf	0	0	-inf	0	0	-inf	0	0	-inf	0	0	-inf	0	0	-inf	0	0	-inf	0	0	-inf	0	0	-inf	0	0	-inf	0	0	-inf	0	0	-inf	0	0	-inf	0	0	-inf	0	0	-inf	0	0	-inf	0	0	-inf	0	0	-inf	0	0	-inf	0	0	-inf	0	0	-inf	0	0	-inf	0	0	-inf	0	0	-inf	0	0	-inf	0	0	-inf	0	0	-inf	0	0	-inf	0	0	-inf	0	0	-inf	0	0	-inf	0	0	-inf	0	0	-inf	0	0	-inf	0	0	-inf	0	0	-inf	0	0	-inf	0	0	-inf	0	0	-inf	0	0	-inf	0	0	-inf	0	0	-inf	0	0	-inf	0	0	-inf	0	0	-inf	0	0	-inf	0	0	-inf	0	0	-inf	0	0	-inf	0	0	-inf	0	0	-inf	0	0	-inf	0	0	-inf	0	0	-inf	0	0	-inf	0	0	-inf	0	0	-inf	0	0	-inf	0	0	-inf	0	0	-inf	0	0	-inf	0	0	-inf	0	0	-inf	0	0	-inf	0	0	-inf	0	0	-inf	0	0	-inf	0	0	-inf	0	0	-inf	0	0	-inf	0	0	-inf	0	0	-inf	0	0	-inf	0	0	-inf	0	0	-inf	0	0	-inf	0	0	-inf	0	0	-inf	0	0	-inf	0	0	-inf	0	0	-inf	0	0	-inf	0	0	-inf	0	0	-inf	0	0	-inf	0	0	-inf	0	0	-inf	0	0	-inf	0	0	-inf	0	0	-inf	0	0	-inf	0	0	-inf	0	0	-inf	0	0	-inf	0	0	-inf	0	0	-inf	0	0	-inf	0	0	-inf	0	0	-inf	0	0	-inf	0	0	-inf	0	0	-inf	24	24	195.94744043442654	0	0	-inf	0	0	-inf	0	0	-inf	0	0	-inf	0	0	-inf	0	0	-inf	0	0	-inf	0	0	-inf	0	0	-inf	0	0	-inf	0	0	-inf	0	0	-inf	0	0	-inf	0	0	-inf	0	0	-inf	0	0	-inf	0	0	-inf	0	0	-inf	0	0	-inf	0	0	-inf	0	0	-inf	0	0	-inf	0	0	-inf	0	0	-inf	0	0	-inf	0	0	-inf	0	0	-inf	0	0	-inf	0	0	-inf	0	0	-inf	0	0	-inf	0	0	-inf	0	0	-inf	0	0	-inf	0	0	-inf	0	0	-inf	0	0	-inf	0	0	-inf	0	0	-inf	0	0	-inf	0	0	-inf	0	0	-inf	0	0	-inf	0	0	-inf	0	0	-inf	0	0	-inf	0	0	-inf	0	0	-inf	0	0	-inf	0	0	-inf	0	0	-inf	0	0	-inf	0	0	-inf	0	0	-inf	0	0	-inf	0	0	-inf	0	0	-inf	0	0	-inf	species	Blautia stercoris
871665	0	0	-inf	10	10	120.38751408583366	0	0	-inf	19	19	127.30503102918914	11	11	146.19533709435112	12	12	125.13093726224534	7	7	155.44611444238606	0	0	-inf	0	0	-inf	19	19	136.27999275852451	31	31	125.75151378493806	0	0	-inf	30	30	132.3688537231806	18	18	127.54613939961091	7	7	137.9937736752665	0	0	-inf	0	0	-inf	12	12	146.43122961532825	0	0	-inf	0	0	-inf	22	22	123.39600002484494	0	0	-inf	74	74	128.22595852598687	8	8	169.51544081825296	8	8	131.43778495243288	26	26	131.27253137103568	0	0	-inf	0	0	-inf	0	0	-inf	25	25	133.57279155907003	0	0	-inf	0	0	-inf	15	15	148.24083548906097	19	19	111.98015961688077	8	8	125.07689569201838	0	0	-inf	16	16	144.0873846357836	0	0	-inf	0	0	-inf	0	0	-inf	15	15	119.61292170336485	0	0	-inf	0	0	-inf	16	16	133.71785368337297	12	12	133.28516492294787	0	0	-inf	30	30	134.45388435112244	0	0	-inf	25	25	126.8945242999945	0	0	-inf	29	29	128.29127619939257	0	0	-inf	9	9	145.25922716474898	52	52	111.36277823579424	10	10	101.4341478509682	10	10	105.6	0	0	-inf	7	7	134.4071328030721	24	24	131.83893053421968	24	24	140.02454295987698	27	27	134.9287743445956	0	0	-inf	0	0	-inf	0	0	-inf	0	0	-inf	32	32	87.09375	9	9	124.95384761584788	10	10	124.925711315927	0	0	-inf	0	0	-inf	63	63	129.54980294329042	15	15	138.0397794460674	10	10	131.7062924111702	18	18	118.66598076947403	0	0	-inf	0	0	-inf	8	8	164.86325149640024	0	0	-inf	0	0	-inf	71	71	124.29010828172956	9	9	117.25119463759256	14	14	160.69985647257676	13	13	143.54328706995406	16	16	132.0976414725911	15	15	131.05118724450435	7	7	142.45037793688604	10	10	123.8031278788267	0	0	-inf	0	0	-inf	0	0	-inf	0	0	-inf	9	9	171.34338343027497	0	0	-inf	27	27	130.4760269301264	0	0	-inf	0	0	-inf	0	0	-inf	0	0	-inf	11	11	109.06747340102098	0	0	-inf	8	8	131.0675651193753	12	12	116.68979979178954	7	7	120.83130237336583	10	10	106.12899882379938	0	0	-inf	0	0	-inf	18	18	142.38755863073456	7	7	135.3160656730901	0	0	-inf	19	19	130.69617130058077	0	0	-inf	25	25	120.39621509752347	13	13	134.977010066985	0	0	-inf	0	0	-inf	7	7	130.92075097712754	0	0	-inf	30	30	135.43794997576327	0	0	-inf	11	11	105.81818181818181	16	16	126.3622775944228	20	20	133.514537248903	0	0	-inf	0	0	-inf	0	0	-inf	8	8	118.625	18	18	118.62580385503337	15	15	142.38460064755827	18	18	143.875569497251	0	0	-inf	45	45	129.08170994541712	0	0	-inf	20	20	129.46044436144848	0	0	-inf	18	18	139.56598957501066	0	0	-inf	0	0	-inf	10	10	112.95330735573532	7	7	117.4157018120122	23	23	129.77069958132375	0	0	-inf	11	11	111.8835186420536	15	15	143.49877243250342	0	0	-inf	15	15	130.57957081453756	10	10	137.22719038347788	7	7	126.83867519198621	0	0	-inf	0	0	-inf	14	14	131.60214243596158	0	0	-inf	0	0	-inf	0	0	-inf	29	29	140.00213960157825	0	0	-inf	0	0	-inf	11	11	112.08959654798693	9	9	143.76135806551343	0	0	-inf	0	0	-inf	0	0	-inf	29	29	124.37956136513402	11	11	117.90155665751726	12	12	149.10227357833529	0	0	-inf	0	0	-inf	11	11	137.9539829669183	0	0	-inf	0	0	-inf	7	7	116.7745969315611	0	0	-inf	0	0	-inf	19	19	143.63806849035748	0	0	-inf	11	11	126.6708437344208	15	15	175.81045385091954	17	17	115.95239847526828	11	11	122.16762027709905	7	7	127.91956382029545	0	0	-inf	0	0	-inf	11	11	131.14479286438257	17	17	150.15370781434345	0	0	-inf	0	0	-inf	13	13	160.53801825936122	0	0	-inf	14	14	108.31441312247539	0	0	-inf	38	38	143.28672599055952	43	43	131.156147238686	0	0	-inf	21	21	131.00981807843968	19	19	137.45985025922593	0	0	-inf	14	14	129.4976157582654	31	31	129.77582796623386	0	0	-inf	8	8	86.875	0	0	-inf	10	10	130.50132060335446	7	7	130.47614921182014	0	0	-inf	0	0	-inf	0	0	-inf	0	0	-inf	0	0	-inf	0	0	-inf	0	0	-inf	23	23	121.75581303658717	8	8	119.58889404942039	15	15	146.7260957483139	46	46	137.33797002663263	0	0	-inf	8	8	96.0	12	12	106.52775370689508	25	25	133.14727912162627	0	0	-inf	10	10	126.47251567419602	21	21	116.19851332597977	0	0	-inf	11	11	136.00108913557168	0	0	-inf	0	0	-inf	0	0	-inf	0	0	-inf	60	60	133.03881562670102	27	27	137.3042104174785	8	8	141.162320976538	0	0	-inf	0	0	-inf	12	12	150.45963857750488	24	24	128.38801854356782	0	0	-inf	7	7	136.57142857142858	14	14	135.59976531328203	12	12	139.63718505621503	10	10	142.36646164908547	46	46	126.92684763731597	0	0	-inf	20	20	129.32264063882744	0	0	-inf	20	20	113.08852204903053	0	0	-inf	0	0	-inf	7	7	147.8027770909769	23	23	139.56097736823855	7	7	162.66077461422597	23	23	132.6205952344232	0	0	-inf	8	8	97.125	0	0	-inf	0	0	-inf	28	28	137.18744782636224	10	10	145.95112169274586	24	24	124.88197195664664	8	8	107.16295090390226	0	0	-inf	11	11	123.60840855816039	61	61	126.82507986449895	0	0	-inf	16	16	152.40556097490895	7	7	135.7616717949831	0	0	-inf	0	0	-inf	0	0	-inf	18	18	145.23658253658743	7	7	136.8076461414513	0	0	-inf	79	79	128.59718481096806	0	0	-inf	0	0	-inf	0	0	-inf	0	0	-inf	46	46	138.40887552855378	43	43	119.11994291492992	0	0	-inf	0	0	-inf	35	35	116.01852704876114	17	17	144.36903557013997	29	29	140.46158481827146	12	12	114.40149939154234	0	0	-inf	13	13	107.73167384868701	0	0	-inf	18	18	130.52125143704066	0	0	-inf	25	25	130.01700186382465	13	13	133.5082411429709	7	7	124.87831816536213	7	7	150.93350184122784	17	17	115.08910404982957	45	45	126.48061792098821	9	9	121.7129609044348	0	0	-inf	0	0	-inf	0	0	-inf	38	38	132.9810495875813	0	0	-inf	29	29	133.186140256994	7	7	111.28571428571429	0	0	-inf	13	13	129.17968623051425	0	0	-inf	12	12	117.18730237368133	25	25	137.51398672310955	8	8	101.85783157824685	0	0	-inf	0	0	-inf	0	0	-inf	54	54	123.16143859649844	0	0	-inf	0	0	-inf	10	10	124.2490614738695	56	56	132.58503015036388	0	0	-inf	9	9	144.6369091498486	0	0	-inf	22	22	131.01206483170975	14	14	126.9404350255701	10	10	147.3542661693049	0	0	-inf	8	8	121.18037869824508	0	0	-inf	13	13	118.94170511877749	7	7	115.08859468295164	8	8	116.73106842332936	11	11	138.60120882333192	9	9	104.77777777777777	20	20	151.94947311136784	18	18	153.4596952647742	0	0	-inf	33	33	114.60358882561819	9	9	107.33333333333333	9	9	100.44444444444444	8	8	135.61669640951732	8	8	135.41339418317128	11	11	120.92155318089523	0	0	-inf	0	0	-inf	16	16	150.51246332211073	0	0	-inf	0	0	-inf	0	0	-inf	37	37	117.0408260214157	9	9	109.3745009642443	0	0	-inf	0	0	-inf	10	10	128.47211925406884	19	19	119.72343245882891	0	0	-inf	0	0	-inf	11	11	118.60406057951893	14	14	142.21958362599327	15	15	135.37021546076713	8	8	132.59808252708552	27	27	134.31037865489924	8	8	115.375	0	0	-inf	7	7	171.83804600899643	0	0	-inf	0	0	-inf	12	12	122.34356888388422	14	14	121.02689643083471	14	14	179.3280403755492	14	14	137.65630651300708	8	8	134.4150872916592	9	9	142.06291767292524	20	20	147.93466235985426	8	8	140.99266694351786	44	44	139.9427704027517	14	14	130.53587302379862	0	0	-inf	11	11	122.56945775008188	13	13	137.72402873625364	0	0	-inf	0	0	-inf	0	0	-inf	7	7	132.0111343798977	10	10	102.2	7	7	117.19043492610585	0	0	-inf	11	11	117.31840536332439	0	0	-inf	15	15	149.2731440751387	10	10	91.53624817342637	0	0	-inf	49	49	137.4864462250338	37	37	129.0715024781045	14	14	153.76005835929732	24	24	128.4752885893204	19	19	89.42105263157895	0	0	-inf	19	19	118.347318515943	0	0	-inf	0	0	-inf	16	16	133.8667937701513	10	10	138.09561180544128	9	9	156.9904138299195	0	0	-inf	0	0	-inf	0	0	-inf	0	0	-inf	16	16	132.60882732506107	13	13	121.29430809125843	12	12	128.60071459660128	18	18	122.69798612844937	0	0	-inf	14	14	111.71428571428571	0	0	-inf	18	18	132.15691169663634	0	0	-inf	12	12	138.97702878961172	8	8	144.80774507187294	20	20	119.55842611332089	0	0	-inf	16	16	133.30113519022055	0	0	-inf	0	0	-inf	0	0	-inf	0	0	-inf	16	16	93.8125	32	32	144.09380939279546	0	0	-inf	11	11	153.27221882305093	17	17	147.22771821199058	159	159	127.5811480284124	7	7	152.7030514846053	23	23	138.33380683304034	0	0	-inf	0	0	-inf	0	0	-inf	0	0	-inf	13	13	151.07047445287535	0	0	-inf	0	0	-inf	0	0	-inf	17	17	112.48178381308725	0	0	-inf	19	19	153.72990825553174	9	9	137.2915710025078	0	0	-inf	0	0	-inf	12	12	158.20610048997852	23	23	126.8899986593166	0	0	-inf	28	28	127.47681437058077	0	0	-inf	8	8	114.57840529027136	0	0	-inf	10	10	96.4	23	23	125.29790598078593	9	9	122.62432281294122	0	0	-inf	8	8	116.125	0	0	-inf	0	0	-inf	0	0	-inf	13	13	148.51793648584837	0	0	-inf	8	8	130.95477915339018	0	0	-inf	12	12	120.6145262111976	0	0	-inf	0	0	-inf	0	0	-inf	18	18	96.15479572407143	11	11	128.15844049541178	12	12	159.39183323959952	0	0	-inf	31	31	125.04816642290328	0	0	-inf	13	13	135.240719562447	0	0	-inf	18	18	128.67013842676397	0	0	-inf	0	0	-inf	14	14	140.4347528201905	0	0	-inf	19	19	136.59925631198976	8	8	124.26927960569436	13	13	88.0	0	0	-inf	9	9	133.99345464028448	0	0	-inf	0	0	-inf	0	0	-inf	19	19	134.34740727074464	0	0	-inf	11	11	128.17894048853185	0	0	-inf	0	0	-inf	32	32	138.0435231972065	30	30	129.7921452954423	12	12	134.52775370689508	45	45	129.72478149298328	0	0	-inf	13	13	136.11654109772365	34	34	146.67193404804883	38	38	137.84532568279434	0	0	-inf	0	0	-inf	0	0	-inf	17	17	121.08587380088618	0	0	-inf	0	0	-inf	0	0	-inf	0	0	-inf	0	0	-inf	0	0	-inf	19	19	124.87377776610317	0	0	-inf	0	0	-inf	0	0	-inf	41	41	128.86176707326086	0	0	-inf	13	13	102.44744329699259	26	26	153.13907172172446	0	0	-inf	78	78	125.69065536848143	0	0	-inf	0	0	-inf	16	16	108.1686351887727	0	0	-inf	7	7	124.49560233906836	0	0	-inf	0	0	-inf	11	11	125.96131476959208	17	17	134.23080474407607	18	18	133.69569537097615	11	11	128.32132642149523	0	0	-inf	0	0	-inf	8	8	113.625	15	15	112.44181615481139	0	0	-inf	25	25	119.43889771159718	14	14	142.3019344201879	12	12	125.73165697708603	0	0	-inf	9	9	138.85275596804803	18	18	126.47539668416897	22	22	146.11270739743335	8	8	130.83214222619333	31	31	133.03817370588527	0	0	-inf	33	33	128.3073156250304	0	0	-inf	16	16	159.13394020412304	0	0	-inf	29	29	113.19666296475582	15	15	142.56324051017077	0	0	-inf	0	0	-inf	0	0	-inf	0	0	-inf	14	14	123.05029381642105	0	0	-inf	0	0	-inf	7	7	134.18046128132707	7	7	123.06394510323005	18	18	149.1579687475949	0	0	-inf	0	0	-inf	15	15	136.3058509949036	0	0	-inf	0	0	-inf	0	0	-inf	0	0	-inf	10	10	139.15504988999524	50	50	130.49179308081168	0	0	-inf	12	12	142.6937742211997	27	27	136.9282802419245	0	0	-inf	26	26	124.41949587237902	12	12	135.4671952816774	19	19	112.57257771602877	14	14	163.32083683952405	0	0	-inf	13	13	95.37484244772897	13	13	109.14529303582921	32	32	128.85219914852252	0	0	-inf	12	12	136.38729338449485	10	10	147.76089533529813	20	20	128.77137810556096	0	0	-inf	0	0	-inf	0	0	-inf	0	0	-inf	27	27	133.12409941175505	10	10	127.76564252957407	0	0	-inf	0	0	-inf	12	12	127.71852734517749	9	9	115.58233191657499	12	12	133.8181488985531	9	9	163.75639439437396	29	29	124.19766834257763	7	7	137.32084623608026	0	0	-inf	33	33	138.1341348957068	0	0	-inf	13	13	111.47756994707447	10	10	113.34665847162157	27	27	118.6403699347405	10	10	109.80559159102154	15	15	124.67225655183805	8	8	115.625	0	0	-inf	0	0	-inf	41	41	132.8760270550466	0	0	-inf	23	23	132.8528434249721	8	8	120.63601134227464	27	27	121.42160630014952	20	20	125.3021251423596	39	39	128.5107790717744	0	0	-inf	0	0	-inf	11	11	134.17224128039206	18	18	142.99216379865595	20	20	129.96239907016744	7	7	153.9938973277762	17	17	125.38502547040311	12	12	121.01803507693211	7	7	137.96142971604425	9	9	170.03835050042673	0	0	-inf	20	20	129.6134752184833	0	0	-inf	18	18	142.64224829225844	13	13	114.08247657437855	40	40	123.01599944985833	8	8	112.41903610835615	0	0	-inf	0	0	-inf	10	10	108.78075827680735	18	18	106.5	16	16	109.70022760708214	10	10	128.6963590625143	9	9	133.0371269760073	14	14	128.2255891063877	13	13	84.6923076923077	8	8	148.2451755464681	7	7	145.8103205132495	27	27	145.895568333219	14	14	127.38741029819596	0	0	-inf	0	0	-inf	44	44	100.21295596378512	40	40	135.65922125028618	0	0	-inf	0	0	-inf	0	0	-inf	0	0	-inf	0	0	-inf	18	18	127.34360829622385	0	0	-inf	0	0	-inf	30	30	128.71613382323926	0	0	-inf	0	0	-inf	14	14	113.29731236505644	0	0	-inf	11	11	120.65893962423317	0	0	-inf	12	12	116.91614401199459	30	30	145.74383289271296	0	0	-inf	9	9	103.95894957137801	11	11	150.35890980829964	26	26	131.37393559139858	10	10	138.14895834004966	65	65	132.52130327083256	0	0	-inf	12	12	132.23484090629012	37	37	126.2752014480547	0	0	-inf	54	54	141.78238805006941	11	11	140.0770739390767	0	0	-inf	0	0	-inf	13	13	161.92873314770748	12	12	139.9877189065205	22	22	122.49437145401504	7	7	142.44412425974303	14	14	117.72254164029384	0	0	-inf	9	9	164.0043130310878	0	0	-inf	0	0	-inf	7	7	136.69017441389607	9	9	115.77113988279746	35	35	99.7933530536748	21	21	127.00359247732614	15	15	156.53760590036651	33	33	124.05726796307597	7	7	112.77169842993408	0	0	-inf	20	20	105.18252763795829	7	7	115.57142857142857	0	0	-inf	17	17	115.79812458253515	0	0	-inf	16	16	120.37410434986326	0	0	-inf	12	12	127.84697136731837	9	9	114.81128453324594	7	7	134.8280698865965	9	9	154.8449060200243	28	28	117.10911964568758	0	0	-inf	0	0	-inf	12	12	144.15157563809603	19	19	140.28288189539117	0	0	-inf	0	0	-inf	0	0	-inf	12	12	143.44596011519448	0	0	-inf	0	0	-inf	8	8	146.44480218018728	17	17	118.2886181733983	9	9	137.23041097332006	27	27	140.94072598876016	7	7	147.63064805249732	0	0	-inf	33	33	129.83148830798612	14	14	147.00002570628683	0	0	-inf	23	23	138.97353156666415	18	18	126.1792915253559	0	0	-inf	24	24	130.525079180775	20	20	144.30074601029543	12	12	122.40082087661337	0	0	-inf	8	8	123.08326112068522	0	0	-inf	0	0	-inf	17	17	134.1155202996385	0	0	-inf	9	9	98.75741809565596	35	35	123.31391926019026	29	29	140.93260242970135	0	0	-inf	12	12	129.24868477992044	8	8	139.32725507045234	16	16	131.97551075562788	20	20	128.19099327978444	0	0	-inf	20	20	128.02877319546383	7	7	140.23021423058674	0	0	-inf	15	15	137.91658114980956	0	0	-inf	10	10	109.9	7	7	123.97175155088848	97	97	136.27444855433177	18	18	128.41083254492005	10	10	127.57339721986813	44	44	123.99538869193529	0	0	-inf	0	0	-inf	44	44	122.96968384012459	0	0	-inf	42	42	135.60462629567647	10	10	119.2	8	8	137.21780205223064	14	14	126.52922139281608	18	18	137.046328331384	0	0	-inf	46	46	124.89235187574154	0	0	-inf	9	9	107.24634684464617	10	10	125.3	16	16	143.13996251736907	0	0	-inf	46	46	118.99810682031972	8	8	106.875	12	12	147.7967776094537	10	10	124.06660889654819	7	7	147.63027583991945	8	8	142.68313703310164	0	0	-inf	12	12	136.66690751243908	11	11	101.98042394422983	13	13	108.4720834607575	9	9	151.1731660933812	7	7	125.85309648143526	8	8	135.93004309096926	0	0	-inf	0	0	-inf	29	29	132.17625386387672	15	15	118.24851299505836	0	0	-inf	14	14	119.6982939895763	7	7	166.7397277359577	7	7	124.57142857142857	0	0	-inf	46	46	128.7669389464096	16	16	127.34660565913394	7	7	113.56852273592496	7	7	126.35991973411898	0	0	-inf	12	12	146.3624362442455	0	0	-inf	0	0	-inf	27	27	123.36486479493732	16	16	126.05764654094511	0	0	-inf	28	28	132.73504127331347	8	8	114.16124852974922	13	13	120.93246635325544	7	7	158.77511794485744	19	19	135.45223957060847	0	0	-inf	15	15	135.74400052965615	0	0	-inf	0	0	-inf	13	13	111.13993204719698	0	0	-inf	0	0	-inf	32	32	130.77504827476378	8	8	176.18531864398645	8	8	131.01834025251503	10	10	99.33063538244475	143	143	139.31315226980672	13	13	120.39276369076977	10	10	102.0333044482741	0	0	-inf	14	14	127.3665481790157	11	11	131.47741087294975	0	0	-inf	0	0	-inf	13	13	122.14911657643367	14	14	137.6260296167165	13	13	148.3265227107701	0	0	-inf	54	54	120.77074971406205	0	0	-inf	0	0	-inf	17	17	134.27713967329308	0	0	-inf	26	26	119.62779378952487	10	10	152.32362848644988	10	10	112.51927095568442	0	0	-inf	0	0	-inf	7	7	134.8938433506562	10	10	133.04783228491993	42	42	129.4163508360612	8	8	116.69821416257857	0	0	-inf	0	0	-inf	39	39	130.20474213423628	16	16	144.15914578125262	13	13	106.62178421540861	0	0	-inf	8	8	163.5032615568851	21	21	141.9897024415907	12	12	127.9656229867846	7	7	129.26568801924526	0	0	-inf	17	17	136.6541163459033	33	33	126.02349660982233	21	21	142.83583655379977	0	0	-inf	11	11	138.23346409540815	7	7	135.45767877782757	9	9	132.50240216769205	0	0	-inf	0	0	-inf	0	0	-inf	0	0	-inf	19	19	105.14032047186747	13	13	168.99882871146474	0	0	-inf	0	0	-inf	0	0	-inf	12	12	124.37182162296621	10	10	137.51517095772988	0	0	-inf	0	0	-inf	38	38	140.0691843342809	0	0	-inf	0	0	-inf	11	11	120.37218878147338	17	17	131.8459377532726	9	9	113.51131952471071	0	0	-inf	0	0	-inf	9	9	142.33512116472204	13	13	140.99526405745823	0	0	-inf	8	8	109.0269119345812	7	7	164.3473527085274	0	0	-inf	8	8	104.48167777057668	15	15	150.36182847716296	41	41	123.58489767313553	0	0	-inf	0	0	-inf	0	0	-inf	30	30	117.80142137036889	0	0	-inf	12	12	117.07046093669132	0	0	-inf	8	8	131.23808438075574	7	7	139.17282872064774	9	9	115.08973141867483	0	0	-inf	0	0	-inf	16	16	132.9451700213762	7	7	141.92822435837556	19	19	135.37171628735703	9	9	144.05612089441138	21	21	128.82724466467138	11	11	124.85025340399078	0	0	-inf	0	0	-inf	11	11	123.17745460408229	0	0	-inf	0	0	-inf	38	38	138.12737928555435	0	0	-inf	8	8	113.59934209415044	0	0	-inf	7	7	118.71428571428571	0	0	-inf	0	0	-inf	8	8	136.8100258659688	15	15	143.21131026435006	0	0	-inf	47	47	135.91571989912117	7	7	127.53588911029067	9	9	131.59976643223806	24	24	120.65753334760005	0	0	-inf	0	0	-inf	9	9	122.54934154841199	0	0	-inf	0	0	-inf	0	0	-inf	0	0	-inf	8	8	123.20340529027136	17	17	129.32202272404768	13	13	147.90945387946817	7	7	154.2247611105022	9	9	150.77809498582045	8	8	141.10251160255248	26	26	119.23304915430158	14	14	139.03649624318484	0	0	-inf	32	32	112.6875	0	0	-inf	14	14	163.60957278883131	21	21	147.20509701843986	56	56	129.77835932836473	0	0	-inf	0	0	-inf	15	15	126.63247614147495	10	10	134.51908164176243	40	40	130.28590528564195	0	0	-inf	0	0	-inf	19	19	143.06345763998794	0	0	-inf	23	23	122.6907386649434	0	0	-inf	0	0	-inf	11	11	146.22625509764393	0	0	-inf	0	0	-inf	0	0	-inf	0	0	-inf	0	0	-inf	0	0	-inf	19	19	131.519578816453	94	94	131.33821844214415	24	24	124.42191799923992	0	0	-inf	9	9	160.0278040745349	0	0	-inf	0	0	-inf	22	22	126.51473656443576	25	25	128.11404223593044	23	23	120.93660468050561	0	0	-inf	8	8	105.70102926057726	16	16	134.89835638769952	0	0	-inf	0	0	-inf	15	15	132.85211397752053	23	23	143.57642296099712	7	7	109.57142857142857	11	11	136.96293705016475	10	10	138.01892644575716	10	10	132.2000289097088	0	0	-inf	15	15	136.48362177561347	0	0	-inf	0	0	-inf	0	0	-inf	8	8	133.3669659637949	0	0	-inf	18	18	138.67197893960466	17	17	112.90569907436583	21	21	138.65660563818494	51	51	131.65227810506522	7	7	147.32431586350503	13	13	134.97069187677297	7	7	109.29323178142653	36	36	149.89861950512739	10	10	112.36018757223964	0	0	-inf	41	41	127.27616403335026	19	19	117.73089945411532	0	0	-inf	17	17	112.85080666674185	20	20	131.67568979387735	15	15	117.45391306029107	17	17	121.06215263893726	15	15	114.46331039496064	10	10	139.0712478816489	7	7	170.86213951486556	27	27	120.43247768388426	0	0	-inf	0	0	-inf	15	15	122.58338029499457	14	14	131.16158094041916	18	18	136.37326434902283	8	8	106.57439146570735	11	11	117.67288730787028	11	11	120.91368503274325	27	27	133.02939933101715	0	0	-inf	8	8	105.72251259726602	12	12	120.14938514096414	7	7	118.68988063304552	0	0	-inf	0	0	-inf	10	10	113.54018159487543	8	8	155.76077366659663	15	15	133.89906632976692	0	0	-inf	17	17	144.22357136550158	33	33	128.7726243861492	12	12	145.23280505629276	0	0	-inf	0	0	-inf	0	0	-inf	16	16	114.67062588140068	0	0	-inf	0	0	-inf	7	7	121.39069522434461	0	0	-inf	8	8	123.87165568724123	0	0	-inf	0	0	-inf	14	14	132.956568753914	21	21	132.09161580397353	0	0	-inf	27	27	125.5463959360645	0	0	-inf	0	0	-inf	0	0	-inf	0	0	-inf	0	0	-inf	10	10	120.70142853498729	0	0	-inf	0	0	-inf	10	10	141.62655015906623	10	10	145.14967008905614	0	0	-inf	14	14	115.36902036574699	0	0	-inf	0	0	-inf	8	8	144.82149505545024	19	19	106.79492967910238	0	0	-inf	0	0	-inf	50	50	126.0342976912793	49	49	123.67755646401051	0	0	-inf	0	0	-inf	7	7	125.8591836214104	21	21	132.44527084497977	0	0	-inf	12	12	138.42984649607948	10	10	143.98718050011894	0	0	-inf	13	13	125.58234315119323	0	0	-inf	19	19	131.08959216231835	7	7	124.60505799562087	species	Blautia faecis
1737424	263	263	160.15854083959346	54	54	137.92798391087038	149	149	153.5652043777429	135	135	146.99325391452942	400	400	143.5255519187574	303	303	155.0755232395739	275	275	162.82362216576033	356	356	148.71119130434073	93	93	96.16194792110169	176	176	136.50021078968697	427	427	159.59930310176443	135	135	153.24634086830466	1851	1851	158.94394335974172	371	371	167.21910515462181	90	90	137.77176042271546	140	140	140.70279091884615	130	130	145.02439126643063	272	272	148.44733436839408	283	283	141.56576207154254	250	250	134.95912191330396	224	224	127.53271594363284	572	572	154.1236329397386	2012	2012	158.82844771279744	385	385	153.81366878099328	629	629	174.1151069155743	134	134	145.5875161886566	405	405	157.24729904452246	239	239	165.77394305601408	52	52	128.3809240416937	1445	1445	167.88621897509924	507	507	155.01907302306907	111	111	139.38432084252352	863	863	157.90586707219066	485	485	155.90911658621283	175	175	141.3484328299912	506	506	132.07661349795507	127	127	106.8908693482796	364	364	145.97226195791802	497	497	150.01396960885847	73	73	172.83401232785462	261	261	132.1013412426959	395	395	143.99833407010772	239	239	143.81241229204133	367	367	158.95825796738814	237	237	146.95898429314002	275	275	157.29103510798754	605	605	151.25458802560343	208	208	130.26777325224555	528	528	163.84505789129457	344	344	161.39013932265152	480	480	155.32776709602211	22	22	124.05053424556122	394	394	160.49630401795415	359	359	155.5763064004278	205	205	153.82310532643035	274	274	154.05126204471682	113	113	137.72525132827062	546	546	163.8473244266609	200	200	150.99514636457513	239	239	136.4739306378329	268	268	146.74273417016786	248	248	165.599862495367	261	261	155.18143656362764	37	37	151.28963888138438	789	789	167.36895689549436	38	38	158.05565944343203	87	87	152.49357690146007	339	339	166.71440030435912	92	92	156.97620398898556	314	314	156.1066438049061	420	420	147.02618196748213	252	252	136.7494968294802	380	380	147.2525393860824	245	245	149.68115023554742	505	505	165.39014760745363	725	725	173.5436413140299	195	195	156.84734397176277	206	206	145.20010566331996	18	18	164.0181419625081	505	505	162.63177345314236	207	207	152.40456578114276	366	366	155.04334268135182	92	92	132.94428592394985	39	39	110.14357575136768	379	379	160.33275187377194	172	172	129.89287569267975	144	144	154.1785907389748	268	268	128.412811464803	446	446	158.89775706179068	152	152	138.6050618406898	163	163	142.75730287678147	778	778	151.62169286194055	133	133	160.62676041211273	73	73	123.98362024872046	225	225	143.64727563938735	119	119	158.49285511477444	105	105	137.1008402352767	162	162	164.32123651979367	288	288	143.97211188967847	233	233	150.36064571988274	530	530	151.46689462972745	368	368	155.9163298949503	142	142	160.9702260774486	178	178	167.78409852658663	24	24	143.51230180834727	380	380	107.59366442165549	181	181	147.276281721814	173	173	153.78443280778484	81	81	140.27077820379483	812	812	156.0546276271762	387	387	154.03206682350626	306	306	139.21914008863908	148	148	143.72729365962942	478	478	148.30094433644004	879	879	161.9508937071762	205	205	144.6573730525231	231	231	151.2123791853844	1237	1237	154.17373940828952	434	434	149.53733092153948	892	892	159.11793737687853	179	179	146.3010405170376	583	583	153.76875580793842	80	80	94.93387775491243	215	215	143.26998678236706	172	172	138.78990083813156	184	184	144.09976178001529	842	842	166.26344125629626	706	706	163.5222191011118	378	378	163.14105795152585	294	294	132.97093647628034	291	291	143.88588766622297	225	225	128.7430631028766	870	870	157.60249652084	528	528	153.78044856760974	96	96	141.78602570828642	105	105	150.1030001554526	144	144	141.18749326096943	1059	1059	147.73808249982616	73	73	150.4791359585568	624	624	145.93912061867488	40	40	153.55400341384856	427	427	141.4613913648125	88	88	147.534453740443	176	176	131.48036264217282	470	470	154.39134863005543	240	240	153.72075332694072	78	78	169.3864930092603	151	151	161.07628070486498	99	99	161.6038605489111	174	174	150.78528915200073	20	20	144.66977926490327	130	130	146.2014136167354	138	138	125.25803876235312	96	96	107.41309560295402	92	92	122.202079091865	437	437	158.94177150572773	429	429	161.85857069976197	431	431	155.04510988153768	436	436	136.7417526926703	328	328	149.43645689327587	547	547	159.01501694598807	242	242	134.41445673361596	631	631	167.31955726135084	199	199	140.65934900314554	566	566	149.26617445691232	95	95	146.13911434411773	549	549	160.7550080813071	39	39	161.9403693935254	146	146	149.18312053285518	196	196	151.25879030135417	19	19	128.6554491407767	95	95	149.52642686445247	178	178	156.1700811424968	281	281	152.7936626762164	382	382	162.2719241623666	558	558	165.40846538996078	1687	1687	159.50246754797422	602	602	152.26242727671598	1100	1100	163.84754557005212	77	77	160.23077093599488	195	195	167.40132283554343	314	314	167.46548021706332	274	274	143.8147751069384	376	376	158.4463213331989	125	125	151.06657538014375	702	702	144.32302944283487	142	142	145.7402821252841	344	344	152.08142682582601	244	244	155.080744185334	341	341	150.23705035951772	1169	1169	169.7705143075869	200	200	144.79511834702583	306	306	150.2515686137715	196	196	147.0023043892717	64	64	152.75238493024852	558	558	135.6077217132423	131	131	142.65346934254265	311	311	159.36879594957483	248	248	165.8437338474292	189	189	145.64762940402713	489	489	159.54226216601515	594	594	151.966281009667	72	72	138.89454073162076	85	85	119.16787940247481	370	370	146.6062529834284	102	102	158.52823376802908	1336	1336	164.77440568994862	119	119	153.0906036422944	191	191	164.12616946983925	109	109	150.5130765708805	300	300	145.42116868482083	1209	1209	151.63300036742297	391	391	149.10690160284085	231	231	131.46662532775545	491	491	150.1397304145712	322	322	153.6033803970143	571	571	161.57400968688955	375	375	129.03633366028373	1011	1011	160.0645589591239	408	408	160.11634667101274	442	442	142.64298793257515	486	486	165.7508359094969	127	127	143.600835107197	347	347	142.2420416687812	35	35	163.608817918503	748	748	167.08123877977025	280	280	155.41285858722634	471	471	150.21708424359306	329	329	138.98010633953072	175	175	159.09611323504146	577	577	160.70463360900277	247	247	156.75846607150035	417	417	157.8959629253098	240	240	153.35575120567435	284	284	145.88873637977503	95	95	143.19982921648707	265	265	142.06943247865138	242	242	144.21157490324657	311	311	147.81465644465266	342	342	154.3088701805068	118	118	138.22018963740948	192	192	156.6677462448267	1299	1299	171.92468677029288	166	166	137.29119476737537	656	656	154.8007591802035	330	330	151.40415083401263	694	694	160.4409248854155	63	63	142.91632316184916	1871	1871	154.57466835526762	281	281	150.7095871376864	662	662	152.22870940513323	483	483	150.19451711360404	111	111	149.4959662992725	442	442	148.52097023572702	305	305	153.5287569263554	337	337	150.3286519116145	114	114	126.26207375729507	83	83	131.23453953709316	955	955	162.80284738574358	152	152	152.58990565807358	263	263	151.18855192333254	449	449	156.42805518951806	152	152	134.66359930811166	187	187	164.87983218164683	208	208	152.7293050047244	404	404	163.88567646350506	906	906	157.43075949591295	142	142	159.6949467471209	132	132	142.74439886564517	118	118	130.92822062325828	427	427	144.1446284626764	415	415	150.5118103904806	89	89	151.8127176699627	139	139	154.25623493289694	194	194	123.127474857785	440	440	150.4805480008787	151	151	146.82632165502278	185	185	113.53293979223162	178	178	139.91456539790343	132	132	146.6041126838933	926	926	163.8163588316463	588	588	146.24063773073564	239	239	152.10560365124675	229	229	134.53153087831004	221	221	143.69098549633173	355	355	153.9608297852042	174	174	159.20616268272232	675	675	165.10375558390243	577	577	149.55766154136765	460	460	168.2763386632537	680	680	150.06444418609934	206	206	159.2629052934096	673	673	171.64139632214125	154	154	145.94022238066924	15	15	111.29751591635957	164	164	143.36782085446518	158	158	140.2137106786824	331	331	142.23526301720713	122	122	188.09545283296313	350	350	153.34319930574833	249	249	154.06908939373164	307	307	137.3235070335231	208	208	157.9271419328614	169	169	144.45002077895916	1705	1705	159.49835563205255	183	183	155.09827147001607	888	888	145.81810171141498	346	346	144.0564501248002	1212	1212	167.22827000091007	255	255	151.07490357677415	511	511	164.35127770691642	64	64	165.57377966920274	228	228	152.20931988287506	340	340	150.0010162767496	280	280	134.62822390032423	124	124	156.28837976890404	678	678	161.56331150774574	128	128	154.07685140528423	454	454	164.3883791766158	240	240	145.9999387940615	233	233	144.52056011052653	294	294	157.59297151918258	198	198	138.90840909739543	235	235	157.4850579190294	243	243	147.01249421025977	669	669	148.12132982898086	225	225	155.67445036133958	218	218	149.23223963525197	131	131	158.59063489640334	2888	2888	162.84512464730267	720	720	155.02270866392755	802	802	158.8464811663614	710	710	144.49819964095454	985	985	163.15557349667014	89	89	126.00218849215605	309	309	156.30412961510962	166	166	151.29063666525525	92	92	154.4450454272918	58	58	140.45248180130875	482	482	134.54983272967638	112	112	129.8997590869504	320	320	143.03385255240164	132	132	143.87640476881847	68	68	130.88007346530193	606	606	148.15821509165093	333	333	154.2704833144528	119	119	154.35098227681442	171	171	152.9355266425985	339	339	152.02126812116188	139	139	127.83592101518133	60	60	133.56066110706908	306	306	160.80727958598686	157	157	141.15145363227614	485	485	164.90545090233837	777	777	139.65522000571886	442	442	164.66557073047468	284	284	156.04361865219235	422	422	161.0142843200945	58	58	141.20000736803516	225	225	145.72481991498506	182	182	146.87827449248104	411	411	160.63564130983556	393	393	138.7667109062773	442	442	149.8838718227206	973	973	152.74147008005323	243	243	143.4248496941981	418	418	166.28386979094984	194	194	144.80093224603237	287	287	149.222635581608	73	73	131.41704689375044	235	235	145.08998476049138	357	357	148.58984275230551	148	148	155.51211664661668	138	138	149.01201418641602	304	304	119.43187833026712	389	389	150.26292809528266	156	156	153.5725048999572	934	934	165.71696902978505	668	668	157.74479345458337	175	175	143.76001032008114	249	249	148.88970657315377	177	177	155.24115743682637	615	615	161.3736944547667	130	130	145.80589058090976	795	795	149.11517042865407	344	344	146.67024901739242	213	213	127.92041180514815	586	586	132.6280157613876	248	248	134.87171636944043	583	583	144.75016907522667	269	269	133.04952717925454	573	573	147.2221852647059	284	284	157.91078669056367	616	616	150.57298271774104	422	422	152.84897589394956	398	398	167.81134502979293	694	694	158.97461046227465	644	644	170.43428624752457	678	678	163.2758143291328	340	340	152.18833702564265	433	433	128.25734317425474	27	27	93.43910076543156	255	255	140.67533055406733	303	303	164.929005664325	699	699	155.26077364381464	207	207	152.93918138501365	142	142	136.1547841163011	954	954	159.12746538763992	394	394	158.8906559827074	281	281	155.34084424043695	247	247	145.64751384868177	106	106	150.0719572241754	873	873	142.42911844454844	494	494	130.88489364637704	712	712	144.81475046747735	205	205	137.73714877458696	277	277	143.20944155760873	304	304	147.96251478818763	462	462	161.06532532012028	281	281	159.2265649442311	193	193	156.11200050837826	531	531	165.9632959087897	346	346	155.2145527966752	629	629	163.6897136030048	187	187	146.03281125773563	232	232	137.2003274327115	532	532	145.68992409901367	547	547	149.22984607550828	232	232	156.57036606542314	186	186	168.3995486288209	322	322	146.66165217249196	128	128	135.3864229787326	126	126	153.39981236888798	1048	1048	163.09908117634845	1022	1022	155.09128683381337	294	294	152.38424709319366	165	165	155.85579990754783	525	525	145.37015119503207	503	503	163.4484811389111	308	308	126.94325146358699	512	512	162.40489442841414	100	100	139.51133800030297	496	496	153.11737762335912	364	364	160.3207664885175	353	353	154.6014921071772	207	207	141.62011897840716	705	705	157.8680192399466	115	115	148.5462688939534	355	355	155.5476793474393	60	60	140.49383570185256	78	78	128.17938874901208	520	520	163.53000647192647	206	206	155.1128957412285	841	841	157.2211484351408	130	130	137.3324088971226	1151	1151	152.1315679116616	24	24	125.81579269552772	271	271	141.19008238999464	266	266	154.54190030698075	459	459	151.15878904724676	184	184	155.11833231832836	8	8	136.57920403738214	175	175	172.93331361081002	391	391	161.2074334968809	166	166	166.2282797427634	259	259	144.12932968278685	671	671	150.5959205213406	520	520	160.83725105493298	147	147	138.72284345113488	618	618	152.15846421966586	410	410	155.83781791345686	121	121	121.55568780984777	197	197	157.45997574291852	624	624	158.7365662380763	962	962	154.69296466387752	290	290	167.80967283252198	267	267	135.55873700779503	393	393	163.6472709676744	209	209	161.5637215331432	194	194	160.19280090197114	286	286	149.66171761665623	270	270	136.52749499307433	136	136	159.08613837858115	237	237	162.7457534193454	85	85	138.09070406094204	27	27	135.61299512842012	94	94	160.49896115824563	790	790	144.02434140074456	177	177	147.64898098425496	285	285	154.37669594784032	114	114	137.68070791622108	182	182	148.95062838271335	682	682	153.53089958728597	482	482	166.7219376620494	168	168	164.53882399268184	494	494	156.52805672819758	140	140	153.6736273256529	162	162	154.23176215240682	452	452	152.87466891473866	1415	1415	165.6550348850313	294	294	159.34189129958955	67	67	155.08843113469803	147	147	158.51740512955024	92	92	161.96674546375974	957	957	143.6500957310107	274	274	139.34909859780453	355	355	163.3556307902043	414	414	147.2240511205098	1080	1080	156.3265649465053	229	229	147.66203014645575	413	413	164.11081393656906	363	363	128.97339809030834	223	223	155.43019477832453	243	243	156.7012869320201	552	552	162.41460545061588	63	63	138.03629162140808	97	97	118.52342012516007	397	397	144.91999253357756	1019	1019	158.5530448779612	164	164	93.46467393827385	324	324	158.87660900318932	882	882	154.75718249598307	606	606	153.2526314286112	60	60	118.6772617641675	249	249	147.63567429727686	169	169	150.52764923948996	78	78	147.50108579287854	1066	1066	161.16953117145673	186	186	148.42147547515717	226	226	147.41163947526806	202	202	147.58420354138212	212	212	139.45303780767242	99	99	131.11833821838755	711	711	160.87746334679505	82	82	149.659477136366	111	111	134.57626637749544	223	223	143.6310466284781	338	338	148.48980332633252	30	30	135.26804464371887	251	251	150.6502043807066	162	162	153.90779889330796	622	622	152.30707364449773	670	670	151.5075713328973	735	735	144.62720257491037	654	654	143.99175608456096	230	230	147.67166127441396	1257	1257	156.62878939610155	99	99	161.0642482044039	952	952	152.88818941723324	69	69	139.40721504577144	650	650	164.00517375166515	425	425	159.62213893441913	180	180	149.72703794246203	165	165	134.55432958651568	255	255	137.1927107368401	482	482	158.56956359468708	157	157	120.33792418184343	1378	1378	165.67639975462976	290	290	159.92544251724016	107	107	142.37937496418644	459	459	165.73757451157294	500	500	149.95269372961803	307	307	152.7143681016161	54	54	168.7821163801249	390	390	147.2502270167642	312	312	139.82629308935978	188	188	130.52184576990456	285	285	158.13048152710752	203	203	163.2044864898669	1632	1632	173.38074278839156	208	208	152.49087750787922	105	105	157.4556621324136	278	278	151.912519796444	322	322	148.7065769663531	122	122	131.55416891153078	260	260	137.74532918724745	134	134	143.62832085888152	1455	1455	155.45346799012384	419	419	151.59777855011478	104	104	130.0956451321616	205	205	133.7926700323774	127	127	139.69421700264706	340	340	159.32205165469222	112	112	143.31195364766018	546	546	170.1819833515999	476	476	161.60110919768428	351	351	142.33317161194037	696	696	168.50160939325605	172	172	143.42018959443314	22	22	113.79136008782163	121	121	145.79793683991917	416	416	156.02836316852637	272	272	155.3058240502952	370	370	148.5352044106812	405	405	148.5595648939919	395	395	128.47583936797506	294	294	146.30398207062515	218	218	151.3990872276586	480	480	151.83069496489844	72	72	140.8931220011427	551	551	153.59401532957258	91	91	144.632462087109	318	318	138.28317902941154	88	88	165.60901916885018	378	378	164.80492923459056	148	148	153.0388450803589	76	76	127.95214275711521	567	567	161.33874994651745	577	577	153.93225697604774	249	249	155.9299089493076	523	523	154.62955371530103	79	79	150.6276126994	451	451	140.03346385105098	213	213	140.12071140705658	208	208	162.05722000147315	183	183	148.5155372617831	127	127	133.21728838609718	788	788	156.00124187805	555	555	161.85860877317953	141	141	152.7945244599115	125	125	131.88747981822357	162	162	160.15402149075499	545	545	143.3951932285552	372	372	148.47545534649146	225	225	145.82795004218883	112	112	145.63504729147397	345	345	155.24758761419812	205	205	145.62795508584753	531	531	151.03872909453855	233	233	147.91426736738777	605	605	163.46551270169834	1140	1140	156.40678197141574	133	133	150.40336910008315	123	123	141.2977594616007	557	557	148.32532718652797	623	623	168.73166369696773	300	300	138.85338886933954	813	813	150.30363456264612	314	314	165.90284819918497	957	957	136.76566033834095	1468	1468	169.50662093894394	573	573	134.17162222584645	252	252	146.53739117592232	83	83	139.69901394069652	405	405	168.30999744352903	149	149	143.49202324312583	216	216	168.32547029152084	193	193	160.22021580551714	1406	1406	165.16612671468297	320	320	153.2304203409666	344	344	163.88405386934411	751	751	150.76866185356226	122	122	132.57558394250597	269	269	163.78328664640776	230	230	159.60812073103273	78	78	138.05838442666558	321	321	146.07674727339747	494	494	156.71113175190186	510	510	156.18925331930902	172	172	140.04125589547544	185	185	160.16835597179593	273	273	151.36312749311008	440	440	155.60353085584154	469	469	154.55116828214392	295	295	136.7584920394291	245	245	163.12600544741935	216	216	139.52212300981952	295	295	159.82581013718755	189	189	156.67433524588097	664	664	142.1776783737437	561	561	157.8963111332397	252	252	150.093707059112	229	229	146.73320112150756	432	432	134.3320334327064	1556	1556	157.82314801236575	954	954	154.544678615248	62	62	108.70924856980763	212	212	129.01773036998398	131	131	143.23637556153153	139	139	137.28036315366262	1217	1217	168.29188909971833	130	130	151.44208273505822	599	599	151.10261182301608	279	279	139.4628044640971	148	148	150.47242054692614	382	382	150.58354614411616	155	155	128.3445355815859	840	840	154.0578503361292	226	226	149.25487091735354	206	206	169.56273940297442	261	261	154.10975591151993	80	80	138.59184913913901	165	165	156.41785140799087	94	94	137.24812875863145	183	183	137.96311394709576	1614	1614	166.48049551742244	139	139	104.87332334773323	1020	1020	159.45177493788913	344	344	142.40639173384335	476	476	148.06763884542954	146	146	157.83199605415425	429	429	147.07183414065517	198	198	147.527191636299	166	166	142.2994365390631	180	180	135.98288551770594	204	204	133.6893717981399	649	649	167.4724746085975	148	148	120.49055078039605	137	137	159.2827068418716	619	619	162.0810090119513	119	119	137.57595510452327	658	658	150.44539703963034	841	841	165.33665802374153	274	274	142.92627467244654	105	105	146.36160036440467	265	265	141.14997358898407	75	75	123.36652393915058	516	516	159.7714635177848	224	224	153.91537972304235	92	92	149.40951080266612	40	40	97.90077609224996	105	105	159.4472002168089	351	351	152.6820863049531	975	975	167.3565438702497	232	232	151.58000688727975	120	120	151.22348021593118	352	352	133.57045968048428	173	173	136.9644007423406	272	272	162.90329111861845	460	460	139.9461205890555	453	453	158.27382148902683	162	162	142.38983669877643	317	317	161.4822169442836	322	322	161.29931006409825	753	753	143.1979523105569	217	217	148.96408306403004	356	356	139.81210606660616	88	88	129.28202426165515	472	472	157.99306536391248	563	563	158.66384181786512	242	242	153.88256738285685	107	107	163.93542329833426	206	206	136.22034111866049	386	386	168.7647438642057	960	960	164.30398039018442	368	368	158.74543416398794	642	642	151.57734047515217	250	250	153.54205480050908	209	209	161.2258651342554	464	464	137.22861044189727	1384	1384	170.51809867665878	122	122	121.93572083737189	795	795	162.49529152622023	522	522	157.2681179252403	166	166	128.53202816422265	82	82	139.77644316530893	259	259	151.83203967603427	51	51	140.28954479423246	821	821	147.03493158903683	61	61	135.4499507259046	435	435	139.2701763337076	466	466	155.26201063224107	80	80	143.73026539846293	414	414	146.4153619090765	172	172	139.67405265703385	230	230	146.61777619133022	819	819	157.59210619075273	155	155	160.6442467342362	250	250	157.3195764009482	447	447	152.98542371823987	118	118	143.21704353397652	256	256	147.90995043041167	419	419	132.33541019699896	82	82	131.06388318372936	192	192	145.46566903625214	163	163	145.3171583852004	211	211	161.4985706100078	222	222	150.1909457469038	867	867	164.6652765514717	350	350	146.25456292184933	221	221	142.5129047772444	253	253	159.30860574140303	173	173	120.97682460352618	184	184	128.19886042515955	1943	1943	162.6749664258038	174	174	144.68228904069093	59	59	159.99878105155406	1442	1442	171.84916980613514	1099	1099	172.91268798686994	264	264	162.7359970694718	295	295	164.47540638521272	752	752	157.9642567724645	260	260	154.62693351997729	3301	3301	165.66529842797584	1333	1333	162.24646240662673	752	752	153.09605570005377	667	667	156.43248024716289	622	622	150.05600702614112	876	876	166.26557376638914	245	245	156.33582826015478	1037	1037	170.37390279048472	545	545	143.79897046427885	174	174	94.11671720528788	658	658	166.1386748792473	173	173	138.6480583638565	190	190	162.33513497684763	536	536	155.31786490505962	482	482	149.4912496528949	203	203	121.40194514182065	594	594	165.58166589309937	212	212	154.3203732528408	157	157	147.13014301505933	240	240	147.15189272274026	512	512	163.79452270710638	192	192	158.5066416808151	362	362	158.80138919498657	518	518	159.77496148267355	282	282	154.2012771679747	182	182	142.15681941881283	1222	1222	161.09576648477238	186	186	156.0298466929402	108	108	157.6953106550333	244	244	150.0252434115051	70	70	119.48743753785682	257	257	154.0449556012281	1576	1576	127.95777030843699	184	184	149.19500225567194	207	207	147.968270763903	154	154	166.49574209999744	527	527	159.6236033128927	207	207	154.33504928515157	376	376	155.89545608730762	135	135	142.7952646581091	414	414	157.42110219580934	190	190	148.02053860674854	82	82	149.23808390723377	19	19	151.94882825106384	494	494	164.40741822041065	279	279	154.22314273802075	483	483	160.40185877715086	215	215	146.68245197818516	676	676	159.79556976738874	541	541	156.74554288850604	90	90	145.19426960078167	826	826	170.64864391053376	1076	1076	144.83156683602522	286	286	153.82103756262583	259	259	145.81439565123412	369	369	134.09594956805157	211	211	153.44988110327353	185	185	146.31019627732843	336	336	146.14234791987718	2439	2439	161.6816855092614	302	302	143.54131390184338	1218	1218	152.51695340911877	1237	1237	159.58196938077273	183	183	153.56513687735995	138	138	148.59684348097485	556	556	141.61726519499342	185	185	144.111290572045	295	295	145.54205710347375	597	597	139.0522425273673	820	820	160.7587105470008	439	439	158.81569489295723	369	369	149.52466307527763	142	142	159.48695936700932	1439	1439	170.46358906001353	630	630	152.98228450580055	189	189	140.09689645850557	122	122	137.71858140689721	142	142	131.2626600570159	136	136	145.41689254730827	297	297	145.25713543807782	221	221	139.40911401639707	1008	1008	174.0864696991134	81	81	143.66406345776855	424	424	151.55656989819835	613	613	166.4968787472827	366	366	150.53992758202503	634	634	144.05390538643272	159	159	151.87793925882684	207	207	164.08406035131097	234	234	169.2620461891006	614	614	159.2292187746662	223	223	152.20439573285555	247	247	139.3811846976874	395	395	147.96965832593293	98	98	137.15946700096424	198	198	154.53180220568441	253	253	135.09629348981952	262	262	140.21684553477712	180	180	153.01711474671248	69	69	119.26358537854098	166	166	153.03538255993215	67	67	126.35491572301159	232	232	151.50081854711897	149	149	135.40270568592837	359	359	159.3927714339495	134	134	154.9641947112541	3745	3745	170.3614695368101	548	548	158.05706484806535	941	941	157.665018995652	739	739	165.45237345219843	52	52	148.27226565735359	696	696	160.98108029400544	102	102	137.4664454691784	143	143	143.279908904783	360	360	145.48847304857006	649	649	164.0130128851955	206	206	160.5663992529081	165	165	137.78328441870045	115	115	159.16525350180893	106	106	155.55348008702424	665	665	165.47890351650784	275	275	166.22106587111085	248	248	148.98082227200473	318	318	159.51011092906	130	130	139.20333714961254	874	874	156.38814757910566	380	380	160.60821413714763	464	464	152.57665067714797	262	262	158.4208411203245	185	185	154.11912003770703	178	178	129.42287138923754	647	647	164.07361638201687	401	401	164.29331107556163	640	640	150.07520352386027	461	461	160.01590494969503	294	294	156.4053103113026	229	229	115.9551192860946	652	652	165.64253747355144	370	370	162.02747606845344	304	304	161.1282787479373	349	349	141.54563788735416	308	308	155.97901001233276	273	273	165.23334571629053	1480	1480	158.69144844641997	720	720	166.72869398134722	192	192	126.24984516311147	211	211	148.45601444905708	285	285	163.58746653724194	70	70	147.18646024465397	651	651	161.12177582453594	50	50	103.61802937957232	84	84	117.43588119286711	316	316	166.6707046106446	175	175	161.11010031048096	124	124	147.59822692838526	445	445	144.1529068545374	370	370	166.1330425195679	378	378	144.76963052673668	74	74	146.2677270992591	192	192	120.88638130761858	359	359	148.48222313626883	447	447	156.40611865029925	208	208	141.18710471575585	255	255	129.57050035879817	37	37	140.729613429065	578	578	147.0508674127329	95	95	134.39645591509841	381	381	116.02088735204114	716	716	144.8916137146777	87	87	155.3888726343685	300	300	155.0603233238626	185	185	130.2271570987911	647	647	149.27585499395695	207	207	156.00712739591123	243	243	137.59547573940935	300	300	171.81530590320364	232	232	157.15969415723643	83	83	103.20799358765291	147	147	147.55616159956844	188	188	141.70815393103157	476	476	151.46274018759004	1197	1197	133.34336503208564	137	137	154.03307309147243	337	337	142.24978751794666	927	927	157.67954105116192	323	323	164.4496836286825	911	911	168.0031892105456	1079	1079	152.4017494390143	675	675	147.74351870187527	450	450	129.7974753492522	249	249	133.66499942878082	169	169	145.63460746009594	206	206	143.66999231185662	265	265	127.2629070717111	215	215	159.4313500462626	148	148	136.98049783418216	126	126	150.6962084110627	154	154	157.00718792753926	187	187	153.41608666785123	287	287	151.0787834890097	47	47	149.9288147133035	125	125	116.02738137016681	250	250	128.68347029231538	162	162	139.2428597002487	82	82	157.2257607871608	236	236	144.41039631630835	511	511	125.34378638336054	596	596	159.5700174212529	402	402	156.83047817218875	337	337	147.18036170598336	112	112	164.79698225745494	321	321	166.287660426647	84	84	129.88204355112043	95	95	153.8125234660076	138	138	154.07154192867227	368	368	163.26736061930058	507	507	165.15989748152901	176	176	142.64539150230777	130	130	95.75800850594825	92	92	148.35661008527345	225	225	131.31701572969453	945	945	164.4907610512213	243	243	146.01569855910643	57	57	117.74948699136304	119	119	156.7579670723057	488	488	150.07811397432297	934	934	145.43531600858242	393	393	158.29847080485544	358	358	164.31695676801652	1287	1287	144.01153966954902	513	513	162.94779179281076	609	609	168.48752270443387	700	700	168.31252785817068	811	811	166.93782777926384	182	182	152.64945680720177	231	231	137.28887474068082	228	228	146.27425749134412	303	303	152.54871229966216	110	110	148.21658554854523	277	277	150.12060454076666	114	114	129.72595801939087	119	119	154.7731216341297	427	427	134.64536819953034	233	233	162.27057566182438	147	147	141.6419460502458	241	241	131.20461314866515	881	881	156.09663600231386	640	640	144.2845617047609	435	435	146.58533143008873	349	349	141.96997398955259	194	194	146.87239649350488	811	811	153.2547502046426	834	834	165.79671072764012	387	387	155.83467848834735	33	33	170.4340298417787	716	716	161.17976708758275	177	177	133.34766322476682	199	199	126.03864540813129	705	705	152.27835252756105	37	37	93.8125017150551	1305	1305	160.8844226152175	312	312	139.45566189022162	68	68	138.21005970724806	246	246	159.87353989768295	507	507	160.202219002361	212	212	139.53917039227267	634	634	148.27027014481556	227	227	160.08210287481833	295	295	135.186587762138	373	373	157.60624766881702	220	220	144.3626207332018	70	70	150.75619332234422	241	241	147.8015965144992	272	272	164.53971088645824	14	14	130.85223067020655	545	545	145.6919562154317	157	157	147.4730588175744	205	205	136.9692385058939	356	356	143.37405138413789	351	351	160.08121973352377	154	154	144.5950112324879	168	168	152.64362451352935	428	428	167.73926322291163	565	565	164.03486784003243	566	566	143.68663469593693	131	131	138.30742203119283	84	84	154.7618905238548	158	158	148.80566563733035	313	313	140.8470537243492	45	45	144.34460385783447	209	209	152.78935708856983	123	123	111.17438603572909	331	331	141.77376323392275	53	53	131.7282284907403	1462	1462	162.75412451046756	34	34	127.71503180899047	219	219	143.24232808344465	234	234	142.116087398917	116	116	136.38823992513161	46	46	115.85149405090885	214	214	156.1019366318476	290	290	171.0158707920188	343	343	154.40347953345116	878	878	157.61741855173736	169	169	117.86893387337345	species	Blautia massiliensis
1796616	925	925	52.326887590273856	554	554	57.10668712542828	571	571	55.23349512231743	513	513	57.21546347013781	2103	2103	57.20549628531878	1186	1186	61.66828122501043	770	770	64.69208930770876	1330	1330	55.709079501979	767	767	57.73170088893381	826	826	63.00561683045418	876	876	66.76458917232519	528	528	58.57925041526873	3424	3424	54.17904238760531	979	979	60.3922762958565	1281	1281	63.43977985778162	806	806	56.98041312249587	1020	1020	59.47923717305904	1026	1026	56.6167736826436	1027	1027	60.55233324885821	967	967	62.856811539630215	2145	2145	65.65643532756539	1613	1613	54.321341814771785	3397	3397	56.571083637775544	546	546	58.26224707820124	540	540	57.600777599744156	638	638	57.4216618006595	855	855	59.83838841488077	594	594	59.771990684145024	1942	1942	96.4713638161816	1290	1290	55.689353743478215	1457	1457	55.68016028276532	917	917	61.645986441913976	2348	2348	60.25001241659579	1217	1217	54.889063357870725	1139	1139	59.309941439742964	1833	1833	55.97240236897668	1084	1084	60.5409761929836	2228	2228	53.55047859598453	1316	1316	55.74774370706247	579	579	59.38832776606114	888	888	62.351529726544996	665	665	58.06871710574096	1029	1029	56.105165282684325	2315	2315	69.06545259195872	838	838	64.33207132112797	1003	1003	75.50360405455454	5887	5887	76.17696206805667	938	938	54.96189717603121	730	730	65.94184147149834	1617	1617	60.322952624045655	1316	1316	65.97733811967481	2094	2094	81.89499853042908	702	702	55.4321241776865	1489	1489	59.479098262684126	947	947	57.50437096118929	706	706	54.4981112901078	676	676	56.34581893866521	935	935	56.481649802178055	1655	1655	73.24874344666526	913	913	57.453922950414416	1112	1112	60.814340333508206	580	580	58.96010333868967	422	422	54.77397729885258	1229	1229	75.43843328320582	4821	4821	66.94092745153264	15259	15259	91.15245749231649	702	702	58.51319118740999	1233	1233	57.12298858597495	668	668	59.23169502679443	1190	1190	64.13722564250249	1515	1515	58.362124020028766	1302	1302	57.67545396323873	1693	1693	55.14323383761201	1980	1980	53.75631553923922	1184	1184	66.04591572916667	777	777	55.12988241497469	764	764	58.437760470097544	1104	1104	58.26459780701809	307	307	63.85617171333291	1896	1896	67.94979751243774	895	895	59.93309074131474	815	815	55.08652876293634	1184	1184	79.20765102227449	1467	1467	59.426022543225336	1182	1182	60.3662170990274	1008	1008	62.34079796002875	1219	1219	59.98779022464513	916	916	59.52893770407359	1205	1205	62.163588724195414	1128	1128	60.047855647166564	1105	1105	61.67349739765312	1941	1941	74.06449758487697	501	501	55.739792949686695	907	907	68.03056688718382	928	928	59.321946068251364	706	706	57.01459418688272	467	467	56.1341587878516	722	722	59.15137522099091	2534	2534	74.80424638980091	606	606	66.50506124231829	865	865	57.65989995501727	1080	1080	57.18392506744619	803	803	55.06551241954196	554	554	65.04877077557657	727	727	69.85493113839254	1686	1686	58.34319509246923	1201	1201	57.937759410234726	605	605	60.807661046018026	686	686	55.345294426243036	1515	1515	60.89266800521548	899	899	68.41911199180062	2385	2385	62.935310341666444	722	722	60.98347499317765	611	611	51.968515499620494	1320	1320	58.68249623003298	920	920	59.33116549513229	976	976	60.913526093342334	1991	1991	57.6751786984121	1407	1407	62.111658854913884	2453	2453	53.99336236176667	455	455	53.865985840044736	1460	1460	58.01180850824894	454	454	65.45075541228047	1686	1686	60.586128188829946	462	462	54.16136386985313	2828	2828	61.42802775631312	872	872	54.03082417209005	656	656	53.84113530647436	1106	1106	57.8385960753735	674	674	56.73697030488295	1731	1731	66.17905925745522	1125	1125	57.519121653509764	2195	2195	61.27320638006486	2009	2009	57.72230196909319	853	853	66.80176773561236	781	781	62.89372774824867	902	902	62.861206438749	1367	1367	52.01495687551637	1312	1312	61.52460524585377	1392	1392	55.436250704421845	1166	1166	64.71984359114384	1583	1583	52.656353721490554	645	645	63.73426191132903	1212	1212	63.55250622821938	1331	1331	54.09940543925193	1973	1973	62.71198529388571	1119	1119	56.87697988251028	454	454	57.18282230860751	659	659	59.80560194284541	1142	1142	53.93393443089802	636	636	62.864641479432315	516	516	55.640544316730846	778	778	56.768980034868505	1478	1478	64.8374418553878	1031	1031	59.63645923075633	1957	1957	55.369973989986285	841	841	52.293899909706866	1719	1719	63.53545709279827	1343	1343	54.235246161669615	1249	1249	59.91618251972774	821	821	58.68178949750591	965	965	57.93831119416328	881	881	57.51660989212882	514	514	59.34849777698431	1592	1592	54.123637435262275	532	532	69.04932249866873	2224	2224	57.65544232599888	337	337	59.43987736265574	1450	1450	60.24794339571285	704	704	58.142024919461605	374	374	63.88007545262033	1261	1261	57.49759696113625	541	541	62.96005717382408	537	537	59.36717394459584	1027	1027	60.00118657499928	1631	1631	64.72768410166302	2446	2446	55.761702914975395	1806	1806	59.241092121637905	1810	1810	56.80966679299835	535	535	56.86812129737122	752	752	77.14200420269033	777	777	59.12131846142596	939	939	51.477031833971395	1105	1105	56.64465575744316	533	533	60.5874506024852	1966	1966	56.10668790685593	660	660	58.32585218295568	1161	1161	57.66705556219719	3776	3776	68.41582408131266	970	970	57.281293937609966	1393	1393	66.2497339544559	1017	1017	66.10025676928514	1350	1350	57.87611524805781	545	545	57.15211561638126	915	915	62.287530031000806	2831	2831	59.120510054541484	923	923	54.80477453903334	916	916	54.607187906806686	1377	1377	59.9400382125011	876	876	62.62365857520436	2946	2946	82.56810164366159	1125	1125	55.05655717915062	769	769	58.620973659962075	1150	1150	57.92455257766403	1154	1154	62.27069476987247	800	800	58.58908938042186	932	932	63.5592835707334	306	306	57.83270958388816	1288	1288	54.2776982949223	326	326	62.27198037767102	1232	1232	56.99377973445589	2312	2312	51.631600408681706	1803	1803	63.13992203407019	976	976	60.26608988827645	1374	1374	59.70678989687612	4888	4888	77.02138918452891	1285	1285	52.487755326623535	838	838	55.04401249221124	2313	2313	59.46893427463786	584	584	59.232153207977795	870	870	57.920534212361424	1134	1134	58.502363622370204	1469	1469	62.50763159506875	2150	2150	64.08315641471113	722	722	65.1196770700004	886	886	60.86393360285246	2279	2279	84.92497228704948	1499	1499	53.84055398568068	940	940	58.25083402997766	595	595	63.05873429137451	1127	1127	54.90885672555455	799	799	68.87423397217081	1766	1766	59.59069385059545	833	833	61.716118966788706	830	830	61.0390072026985	488	488	58.94666784696345	1109	1109	58.34767427237029	1238	1238	55.44912172180646	1164	1164	57.705718090365494	733	733	56.456569221281946	885	885	61.67971588526038	644	644	56.08497483822152	3944	3944	59.1520949156775	996	996	56.569623682783096	1643	1643	56.87003604732726	1536	1536	59.80949423185889	1278	1278	57.492366997000445	935	935	64.70344179896128	2829	2829	67.72028432315885	901	901	53.8826272005932	3313	3313	57.18542062494709	1127	1127	67.082793726553	769	769	59.16397435452924	1299	1299	52.191202192481	1283	1283	59.07250594592309	1276	1276	63.74276684568463	987	987	62.04843080132366	619	619	55.974911005697315	1385	1385	61.193776426296594	1091	1091	55.29973663893497	535	535	53.328152248191316	1550	1550	61.1306023324468	912	912	58.756956655159925	374	374	52.975633975370116	378	378	60.23670258043182	1079	1079	61.26644527196411	2124	2124	53.34533940522947	671	671	64.28474327764708	568	568	54.85892586485878	600	600	54.183308342232955	1153	1153	52.86244595808614	1943	1943	60.42850659404974	830	830	57.374055655975795	637	637	60.35713868968206	1368	1368	57.60531988378929	1421	1421	63.14830913836154	763	763	59.25430872316685	893	893	56.62807263636843	627	627	57.44293418377881	1116	1116	60.495147217220996	1503	1503	62.539679105358445	1368	1368	63.90465742253761	857	857	59.16571951854906	1030	1030	59.69642718044886	594	594	52.90857130221661	1292	1292	58.8727579111624	544	544	63.865695866832944	1277	1277	59.51485214684811	1262	1262	61.23155300133438	585	585	56.97611559381366	1859	1859	57.936376527446825	1023	1023	58.91355154895429	1061	1061	58.33704051220984	591	591	54.24136966367348	646	646	55.41952611047616	1415	1415	57.87898667595286	1104	1104	56.72990606671451	2199	2199	61.50018886757131	4750	4750	88.43201114040481	979	979	53.65754352701735	763	763	60.72456099707527	1444	1444	61.51579780989189	1425	1425	57.36047840096579	873	873	58.5889342214071	1815	1815	57.71354178251692	1179	1179	58.48489130370359	1421	1421	50.54741503642339	1455	1455	61.214291241199454	1651	1651	62.98473738033165	676	676	53.96603489428334	970	970	55.09003697462419	333	333	69.52615019903311	1278	1278	59.10942747213088	1651	1651	58.555021333043086	2096	2096	52.83340006144326	954	954	59.350961897138355	1491	1491	57.87958962547073	475	475	64.48310267143145	835	835	57.56729030057921	837	837	55.373076047086954	1493	1493	55.68258235144297	542	542	54.50206488168753	968	968	52.84465588370328	468	468	59.85017307143989	944	944	63.60093663863257	1870	1870	57.67520253431987	1790	1790	67.93326906046492	1187	1187	52.46683803189042	814	814	60.484315918607145	1731	1731	58.17159439713231	1676	1676	59.23887662571987	1074	1074	58.93305043490247	4001	4001	81.30882831764086	923	923	61.38788527793204	944	944	65.92430922492768	885	885	57.802462934476225	1543	1543	78.66701865133469	1121	1121	62.80693069216242	778	778	67.80942091662104	1534	1534	55.699462719733575	711	711	56.845928836652426	1456	1456	55.34706845979809	801	801	57.1830363499654	723	723	61.90900755789841	2969	2969	63.19755873843117	873	873	58.1996688490453	810	810	67.00174189914422	672	672	62.14236500125785	557	557	60.160338179135344	1798	1798	64.8103959244727	929	929	58.65627406421473	1225	1225	55.23852632549941	942	942	56.44805076993119	907	907	55.86928056252128	2613	2613	53.97586251879894	753	753	56.004908120463	1120	1120	62.07245213036508	1156	1156	54.14842605774056	382	382	57.805112482141396	633	633	56.88047309073983	761	761	58.19252785536884	966	966	54.05029028503408	1575	1575	57.7357810502225	1462	1462	55.628407046881904	3217	3217	56.950867112664646	1298	1298	56.502683540106084	708	708	64.14138393625531	676	676	56.38934588270072	790	790	58.06104551957211	678	678	60.41676864951333	1323	1323	55.430797824512396	2003	2003	59.75380862347059	1112	1112	64.41878155284184	815	815	64.35279807523837	782	782	56.02524652608878	1086	1086	55.71987124931985	742	742	58.160172186008985	1943	1943	63.66970370962486	2123	2123	63.86674768522057	1218	1218	62.13808665992994	1027	1027	53.86296351198651	474	474	57.15830326076811	1348	1348	63.67056708861575	986	986	55.87329334850559	5358	5358	59.08092109875134	1503	1503	58.198887182015056	1111	1111	53.33326486934422	2740	2740	58.78714558161241	1437	1437	54.40585052413989	1471	1471	56.82079873187869	2046	2046	57.78135854513058	1741	1741	58.59548181386634	842	842	54.08764685152445	1913	1913	58.84792433732171	1555	1555	59.906559309673696	1905	1905	55.279114593807186	1445	1445	52.58929769674154	942	942	59.23190598874196	1382	1382	56.524425254870216	1106	1106	59.63471891017495	1077	1077	53.126163556588665	883	883	63.924998209375666	982	982	59.110905019074096	1258	1258	57.344791392061786	2012	2012	57.641826491056214	978	978	58.81409629528901	1186	1186	60.10513911050198	2396	2396	54.94572625116238	1731	1731	54.53994234555944	811	811	56.24475472553077	3046	3046	63.18660797298558	886	886	62.33623786893536	1456	1456	53.812660349651004	3021	3021	55.23559604301039	1652	1652	54.8349385065658	1816	1816	59.85876332424179	935	935	53.65272493820419	875	875	57.69356627291054	599	599	60.59157208620996	922	922	61.2980829569093	1287	1287	61.797613775453144	1920	1920	65.22465580956283	1065	1065	54.221157037377594	1617	1617	62.66646518834591	555	555	60.57036363963991	912	912	54.852309284891355	4088	4088	59.862192947215824	1724	1724	75.07571199689396	1210	1210	60.0619306967502	815	815	59.768967183880825	926	926	56.215828614289464	759	759	56.014978088130476	649	649	58.09032485272405	1528	1528	50.74855565763568	2254	2254	55.997968183942035	901	901	52.704298764587335	497	497	52.53163363397076	1962	1962	58.81853602629634	602	602	55.508610712510944	2660	2660	55.74178927212046	924	924	56.60355407117887	747	747	61.89171409069672	638	638	58.81826545820336	2114	2114	64.66533113692665	1569	1569	68.41243553164179	672	672	56.44176158377975	1153	1153	55.434440889369895	536	536	55.06227999449424	952	952	62.06284430385042	1197	1197	61.50705153781224	1251	1251	57.99284784942506	1469	1469	59.49443465366843	1010	1010	53.941522842044996	1469	1469	56.49320014589812	713	713	53.12127241944093	1808	1808	56.713527883297495	844	844	60.85289294935243	1346	1346	56.56148762551728	1055	1055	55.091269639594415	1018	1018	57.223389147827596	794	794	56.874198416915974	128	128	58.45485742708318	448	448	62.428097054348655	977	977	54.91613921377208	801	801	59.69859814726479	995	995	58.51536491709248	1341	1341	56.21036237235775	761	761	56.664450683229106	1109	1109	77.47885681534756	1314	1314	60.45539253702436	1544	1544	52.9938477154808	953	953	59.26159984757005	1949	1949	55.92792617166325	708	708	67.74616086679923	4196	4196	57.6684326954946	1395	1395	60.723149725087964	1069	1069	54.049304502092504	1193	1193	59.429173895629724	652	652	55.39207771107724	917	917	55.6801706505313	836	836	54.402009657076796	1482	1482	60.267654560014016	703	703	60.08982046869115	1941	1941	59.35985240413418	898	898	55.747965971062676	5326	5326	80.54955101085739	779	779	57.72336557311419	1333	1333	58.619981664999806	900	900	60.450193537389595	1095	1095	55.30929565545219	730	730	56.25954638886467	907	907	63.014792904573376	1464	1464	57.02166780701572	1156	1156	59.89665747103544	816	816	53.394983794907034	2434	2434	55.490501425038104	641	641	56.59363806002339	534	534	54.75341375437202	2234	2234	55.24085950628726	1739	1739	58.85466304901407	794	794	57.92819491209346	518	518	51.00723231219924	366	366	56.049474358540465	1061	1061	54.914569462755054	2069	2069	51.718285613289275	1158	1158	55.42908558730793	920	920	57.11889443386515	944	944	62.73462536479748	2595	2595	60.492354603275686	1529	1529	63.72575117851282	2453	2453	62.99340051882826	2036	2036	57.78546573746321	748	748	59.0297037034531	599	599	61.19354874013503	1172	1172	56.188335508078104	1183	1183	60.758590202914455	1245	1245	57.15711680773872	1732	1732	64.43736124005291	873	873	69.48229330235647	4322	4322	77.7847088981028	1240	1240	60.97551727699323	1481	1481	59.736391522031326	1549	1549	57.4495566632434	622	622	62.70295492651083	1330	1330	66.23616471289382	839	839	54.541086003682274	512	512	60.48581809164049	4892	4892	60.84893352685448	1460	1460	58.884927298093594	1335	1335	60.777708048879255	1497	1497	67.12379510870102	2248	2248	63.20726045534452	1061	1061	60.89650775689768	2527	2527	59.43892671789486	1033	1033	73.51986763998549	1205	1205	55.612254399283415	1457	1457	54.71023382812861	1409	1409	54.541009058987235	657	657	65.92258982194515	1493	1493	55.35835842413001	1073	1073	55.63078504048109	1758	1758	58.78880807318496	1566	1566	51.15081539628029	1043	1043	55.58228977475128	1436	1436	56.91425590188579	577	577	54.43634886210824	2601	2601	62.68344240118562	866	866	65.29639997819048	1955	1955	51.06150304253885	727	727	52.12901381533387	3032	3032	67.08275636949472	1023	1023	60.9203739298677	1256	1256	57.47393218581108	619	619	54.69974036466028	2384	2384	57.84396879945021	810	810	63.59350641210387	1906	1906	68.80195968892762	1546	1546	56.95254545824342	2069	2069	50.05534280401912	680	680	61.45851447582268	1199	1199	61.11612615555807	1936	1936	57.542725790323566	1492	1492	56.397510377199694	1225	1225	66.06347136809572	2112	2112	59.29729795463227	976	976	54.581799200344896	1518	1518	64.1407861203181	1207	1207	58.61456317589475	739	739	69.09517588066853	1188	1188	58.55721725701559	1463	1463	65.6614319847789	573	573	54.02006847395694	871	871	60.514792581323626	1346	1346	61.58501762528628	799	799	57.06961696599279	1612	1612	58.26178089174434	954	954	59.36363709556429	1909	1909	57.21865590660666	1681	1681	56.794863243661396	852	852	67.18504903564242	1605	1605	59.39799363935031	459	459	54.75594807724267	1062	1062	58.49090414193193	581	581	52.26094430030379	701	701	56.67760962543942	418	418	58.35032334142234	1058	1058	62.56054765684376	871	871	79.62613669255734	823	823	55.859218040447736	3472	3472	132.26596862229687	545	545	53.71072754579952	1757	1757	57.037100920797144	891	891	57.42495412267611	761	761	51.97526945038793	777	777	53.29382486932497	856	856	59.36936500866928	1647	1647	53.78578205738704	1464	1464	73.44848316401857	1087	1087	55.798609227524416	535	535	61.93841680895986	1175	1175	56.750153891576524	1490	1490	62.29535304642137	1369	1369	56.211347573285494	227	227	56.46752793160062	2386	2386	58.73637982240299	948	948	70.45093470102844	596	596	54.762785836216885	1121	1121	53.390154282197706	865	865	56.71674823393765	705	705	53.68914897694737	1164	1164	54.50058295818252	497	497	54.01332330841499	3276	3276	56.485302036355776	1315	1315	60.73513374920277	1322	1322	59.727947683406825	1142	1142	61.58922377593375	844	844	58.01182086142879	1309	1309	55.73166851001061	2193	2193	59.39877815462519	869	869	56.586707075661245	774	774	57.32200015087998	1478	1478	64.33758632177745	1320	1320	54.16511938510259	924	924	53.69995011275391	1554	1554	65.7428588611788	756	756	61.14860177466718	972	972	60.48586486268029	609	609	58.23663925640113	1068	1068	57.637590259587434	688	688	61.03346724200987	1402	1402	55.99116774556921	1252	1252	73.00975325527769	1003	1003	64.85612303554662	1042	1042	63.027712838563204	1197	1197	58.95725837964424	1274	1274	59.2406538667238	995	995	56.85227572775841	2173	2173	78.6466338811435	988	988	61.13282641353228	2622	2622	53.675483047400064	1100	1100	55.6991540320651	1024	1024	59.044731763452084	1269	1269	65.38359751186668	1018	1018	64.15009528541792	1346	1346	58.09024017977836	3071	3071	75.76087532322356	623	623	61.14744887336593	1313	1313	58.202337544928234	1762	1762	58.882993275025036	1174	1174	56.44660696589751	1243	1243	61.567157446167265	2701	2701	57.16940558028445	857	857	62.100062527788424	596	596	69.50759673505125	703	703	56.99204545688961	589	589	56.92021178879266	696	696	55.53267400478058	1401	1401	60.505479922457646	1018	1018	73.26477498555187	911	911	64.33114784677035	938	938	56.584384310610716	1414	1414	58.42014958740336	924	924	59.59751600060387	1516	1516	57.08545036717374	2154	2154	59.69759751992714	528	528	60.13387314528138	813	813	53.59935586129304	796	796	54.908757441409904	1313	1313	56.328337856414	1813	1813	53.77006656280547	1160	1160	55.270418200402204	1379	1379	57.04220881148935	1028	1028	57.22700022634323	1133	1133	55.687033138206324	3458	3458	61.56365681144095	1524	1524	57.36616389832072	863	863	70.51391493233938	1142	1142	61.690786160862004	920	920	53.89657939221485	804	804	61.786978408151235	1199	1199	63.6630997103583	2002	2002	64.23606065687832	1627	1627	58.75283962218865	1651	1651	53.749419483531724	466	466	54.67133149007395	1525	1525	55.53314968750181	1253	1253	60.155525310205505	1550	1550	55.48024054045882	1215	1215	55.55404120937211	430	430	61.67134874655851	1196	1196	58.508040219949976	605	605	60.347781935510376	891	891	56.61835075038677	818	818	61.091496784208566	1231	1231	59.1190320407688	1905	1905	57.59549580137068	1082	1082	54.700490432463724	1700	1700	55.56376878971609	982	982	58.350957806845024	2088	2088	57.4793731626793	541	541	66.95023449308937	1877	1877	58.05186544173353	578	578	61.37276393510972	574	574	70.8638465371979	677	677	57.157208554850946	775	775	58.69240740206704	1839	1839	58.25224019887366	2358	2358	100.64959539445313	1600	1600	54.77396268870382	1389	1389	57.17797834012308	2116	2116	57.462693896972084	1219	1219	59.79875702592536	1524	1524	58.540186780294164	651	651	59.287839939731434	520	520	57.7734204497956	1175	1175	60.68613493873341	1549	1549	65.82188321533611	1374	1374	59.454320860743266	659	659	58.47505245822044	542	542	59.19543660738009	661	661	70.02950870884938	867	867	73.69469125547361	605	605	57.17909667552657	648	648	53.748962213816476	2090	2090	72.01712785210535	634	634	53.53358266227289	2381	2381	64.95988301756198	605	605	57.99430615968064	763	763	53.91021720026958	2646	2646	68.68436421561779	1499	1499	63.200610895056	1466	1466	57.22563823614799	978	978	61.292451903509075	847	847	56.63763164730127	1325	1325	56.7999879355167	728	728	59.24774346207896	2185	2185	69.79930514957832	653	653	57.46582428818787	1110	1110	78.60168497307345	1110	1110	57.6121946910389	1303	1303	57.195174216279256	934	934	65.26284195749858	1634	1634	59.23822493154505	1522	1522	64.21347383775957	2063	2063	65.7689424555688	1195	1195	57.536753978954835	970	970	61.4220923092562	865	865	59.02545848862151	7923	7923	70.7536093597122	1513	1513	55.707986605648	924	924	54.444951759123725	1241	1241	63.558072028513614	1118	1118	68.95136771275881	1464	1464	58.4667869708036	1849	1849	58.33545856079291	666	666	63.19456242430043	1123	1123	57.13901212337003	504	504	59.92184543480289	2728	2728	55.03419785451886	866	866	59.653332555089605	2195	2195	63.655365471649326	1310	1310	61.89355761639704	2196	2196	51.752454220337775	1907	1907	57.48386738431258	732	732	56.21616760966096	617	617	65.95883251172116	1521	1521	57.66826417712096	876	876	59.13853348135589	964	964	58.85771377814026	1085	1085	55.45301202977026	530	530	54.39314924518259	1510	1510	55.97865119306707	1002	1002	62.7117074425808	415	415	56.993247974688366	1282	1282	60.60084362624553	609	609	55.84666343677036	843	843	57.12805416693477	1064	1064	53.48691312761304	594	594	59.02311973566836	1544	1544	61.058635063929074	1004	1004	56.113819076585216	985	985	57.89227294405265	856	856	60.33741532243455	1455	1455	58.09394800580616	1616	1616	57.40792616092764	347	347	62.719296786847075	365	365	57.963332369343114	2194	2194	53.47935251134294	1667	1667	59.1095900611901	847	847	58.88034551454806	447	447	50.88557921544034	844	844	51.93421585808245	1401	1401	59.29497149583555	1735	1735	73.89300114851534	1015	1015	62.97285247860595	1465	1465	56.36445108999962	1449	1449	56.725065640525585	971	971	59.67746203747624	1662	1662	64.93513006578412	942	942	58.29630918547214	1376	1376	49.34895327628692	1575	1575	56.84993795117547	1571	1571	53.01860412438674	2923	2923	59.642573556616234	1036	1036	56.75763105931497	589	589	55.279062046903626	1105	1105	53.48593462689268	971	971	62.76517077765302	1270	1270	68.01478988499797	971	971	58.57630622497855	751	751	53.587218663592886	1308	1308	61.52026292690324	1519	1519	71.49978476837985	956	956	59.4509825565647	956	956	56.36579916243199	927	927	62.607295143027464	872	872	55.021297357914925	1017	1017	64.65601437795848	770	770	61.08465939142323	1271	1271	57.37708558106441	837	837	55.41873776260821	599	599	60.21045368311574	1418	1418	57.84856930360445	1039	1039	73.16138743996294	2296	2296	64.3847069716314	1313	1313	57.19907864541083	780	780	55.80409317833869	985	985	58.64969476714322	1201	1201	59.16931500733568	1604	1604	54.5407393540135	1271	1271	63.391440147600406	1170	1170	59.23003806093566	491	491	55.983484178662906	772	772	59.19475778133391	1120	1120	56.66657632514058	548	548	52.90119977005832	194	194	61.336516490003376	1281	1281	61.934809902232935	1053	1053	53.657932562363115	954	954	53.59767109268068	824	824	62.48301644364097	2454	2454	59.214254698460216	1203	1203	53.14385798450822	537	537	55.59748767933689	1291	1291	57.54564420789436	179664	179664	83.46474729256927	1158	1158	56.52859662323734	952	952	59.65651514818735	1700	1700	61.66733301069835	861	861	58.53446994977348	1017	1017	62.533871608954726	720	720	53.21909291532511	1995	1995	55.57474578615735	1963	1963	61.91168525764559	2636	2636	57.72466985057938	2104	2104	54.452633953773734	1082	1082	72.64776373676375	1273	1273	69.99189679654671	1362	1362	58.80669308050157	1370	1370	60.06209920587644	1957	1957	60.48211658551452	1387	1387	57.288995824631776	950	950	56.6374852040002	1080	1080	57.10562842998532	892	892	58.83819344699233	764	764	58.56820207679178	1474	1474	58.91271082296719	2102	2102	56.70442262838678	974	974	57.19151375479217	715	715	58.428198013899525	812	812	55.572178510066294	655	655	58.15616658416231	1802	1802	61.79914961826005	796	796	57.36928819246318	862	862	54.984876456764106	491	491	55.91908707450877	909	909	55.2459781278216	1404	1404	55.38128928518351	1943	1943	59.41266718928714	908	908	58.677579857998374	707	707	57.717031669395936	883	883	63.464525109075815	941	941	52.91411846608557	1135	1135	55.437828250643975	603	603	58.57588971796807	433	433	53.080665789304234	1248	1248	55.12570826829135	387	387	54.10259006368989	772	772	58.622217342834794	1616	1616	62.354634563731665	1507	1507	56.93846637137664	2432	2432	85.78640689468278	3537	3537	73.89981151869844	1026	1026	58.867713771659176	558	558	57.32400852970664	1181	1181	68.50642244354447	926	926	53.794222289934645	986	986	56.601244284062794	1064	1064	66.38223535530497	1996	1996	63.105586188501945	1493	1493	55.26216957651142	2701	2701	55.66066961917297	1945	1945	60.464302897382446	669	669	61.440595565508815	1464	1464	59.811933282384466	1286	1286	60.795820111438054	815	815	59.412684645915604	888	888	62.25799565655778	727	727	53.861957721067235	631	631	56.81012474300314	1689	1689	62.184917697661916	701	701	57.589863639135224	850	850	63.880570029892205	1738	1738	62.332631921844595	952	952	64.1358911098011	1099	1099	56.042173455942155	929	929	57.3551985307495	717	717	62.91707287520281	1741	1741	53.38701704120407	1381	1381	61.13418683984466	963	963	58.385817446785424	1119	1119	55.44879782476116	870	870	56.45845110976468	1089	1089	54.9417693807708	1360	1360	56.08248430058404	504	504	55.40494089085912	1639	1639	55.59808642559774	2031	2031	53.31243805253929	1277	1277	58.093008440345585	1868	1868	56.4716267067645	801	801	51.97885304032578	718	718	57.87490470677542	590	590	54.500926317675656	1452	1452	52.962529978908975	2082	2082	55.588563340141775	1024	1024	57.50014853963856	2871	2871	50.761089088715245	1474	1474	54.648030946931186	1258	1258	59.622702223014585	1243	1243	61.27979852828671	743	743	63.144177102882345	257	257	53.497776967651184	813	813	65.34705042827106	1143	1143	65.14003928548452	916	916	54.39144397595213	890	890	57.088741171826385	770	770	55.76453136086818	662	662	60.294598825494255	1646	1646	59.610482451419344	1200	1200	64.03033652469041	1971	1971	70.85701832868114	532	532	58.74086552806219	796	796	56.553769160061556	1017	1017	55.0645322144231	851	851	64.93358519730346	802	802	56.30976357262849	2315	2315	61.38058182807751	657	657	71.95823956684696	2742	2742	55.98962297964405	924	924	52.48833306513316	1331	1331	58.20497426377543	2701	2701	56.62817928986395	742	742	55.29080704753943	1539	1539	68.93173320440143	1475	1475	57.610201685243716	2180	2180	53.89637933698138	610	610	58.845808738680965	985	985	67.07399130834588	1319	1319	55.42747755582871	517	517	63.696451443758804	724	724	57.699566195148876	690	690	56.261013597874175	1567	1567	60.779071772152264	1152	1152	66.60115582146034	1229	1229	55.17424636175451	733	733	58.467474664683664	1748	1748	58.645432147076264	917	917	54.68325075918994	537	537	53.51752650158267	1889	1889	52.713415525292696	1887	1887	53.871460896358165	3477	3477	56.068239734459276	1955	1955	61.01717699578477	580	580	56.39662409489556	708	708	57.896520234478466	782	782	55.3798591550258	1551	1551	56.00460180137417	673	673	64.40590523937178	907	907	58.936333369237104	1312	1312	59.337000519779764	943	943	57.46376549941219	678	678	60.06387813806709	1038	1038	53.62174788416127	497	497	72.03922689122314	979	979	54.78320946846333	1203	1203	60.323022114343296	808	808	62.73823462360748	402	402	56.15891322373042	739	739	54.06482811527826	680	680	66.92688211643375	1311	1311	57.809288050381426	1824	1824	58.260550023767976	1218	1218	49.24694204251282	525	525	56.05637928006661	760	760	63.00382374015103	483	483	55.16016188150433	733	733	53.47595847531671	543	543	63.00318552594289	701	701	58.25707150955666	1079	1079	56.294940204548176	824	824	59.741697316901025	1351	1351	53.97669349132764	1912	1912	91.91924467706565	3144	3144	62.739131353484204	1507	1507	54.28039092872102	1978	1978	66.50693869833128	848	848	51.601778541702004	440	440	58.60866902462333	763	763	57.92215279493619	1530	1530	58.33004009411308	1305	1305	58.01232583699909	1166	1166	55.933679283452975	2119	2119	56.440256511980465	1076	1076	59.03353319392573	930	930	58.0868770711863	1482	1482	59.11286688417235	980	980	55.343661168950995	841	841	59.376419985301936	1161	1161	61.60344078615175	638	638	63.544438039979326	759	759	52.87629291550296	1494	1494	61.3664443883786	971	971	60.327500696002645	2893	2893	67.00082793217605	701	701	59.366773774866076	1258	1258	57.47041743208238	1604	1604	96.95431682109924	613	613	56.37568601861765	755	755	59.86992579053918	2081	2081	53.646009167035366	1040	1040	59.242987895294995	6365	6365	68.90379683185691	961	961	56.510904770590564	850	850	59.13666207406648	1837	1837	61.09890204414662	1193	1193	54.299248021810364	733	733	67.2726701903665	283	283	56.68256374864316	1977	1977	55.08023378844154	901	901	61.50196065423383	1149	1149	54.635817855089385	1279	1279	56.91501753130665	1068	1068	67.34229715898351	944	944	53.23029811122167	830	830	53.25544914559299	535	535	56.882743959840944	652	652	58.56540423555174	795	795	59.776172993092	1177	1177	57.57238500631082	2902	2902	56.589601329076636	739	739	62.03834869216533	881	881	55.53759944686264	1292	1292	64.39477215154612	1068	1068	60.29749785627773	397	397	55.18783982154651	646	646	57.70733246753168	811	811	57.92046311922916	344	344	57.48843225898182	1024	1024	55.58634364286724	987	987	56.99067413627464	604	604	55.460836105158556	2238	2238	55.731880122167716	1353	1353	52.39495988103458	576	576	56.671851750255	896	896	67.49059852454604	598	598	52.19986432861817	1653	1653	64.10005154183895	1804	1804	54.847552922747745	1493	1493	54.47386964896775	887	887	61.54491453767674	1070	1070	58.44296002413963	997	997	57.38158093765123	723	723	60.80301759490072	909	909	58.569814024755445	2033	2033	64.80222298131486	1044	1044	56.12567637148506	479	479	59.678108603877746	6515	6515	79.5781845502885	1468	1468	71.80962120474953	933	933	56.3254542800355	779	779	57.5043992508143	571	571	58.15270743773863	675	675	58.887767242886895	422	422	56.44057777596115	1695	1695	55.616210506984444	793	793	54.97986929195105	1582	1582	56.84126922370181	1756	1756	64.50527784468552	species	Blautia pseudococcoides
1912897	7002	7002	93.52399940612514	2475	2475	89.9713752099565	1961	1961	88.5264460749151	2335	2335	91.54648292355029	6926	6926	86.18483627191719	4304	4304	83.63701817392705	2976	2976	104.44853188883741	3717	3717	80.24499438549827	1781	1781	91.42216697020095	2220	2220	90.23383635936796	2004	2004	83.43896217352402	2040	2040	93.08459347997689	17936	17936	89.29421639134908	4320	4320	92.78746191816356	3387	3387	79.88085567584109	2359	2359	89.90030245962396	2162	2162	94.2860875467341	2899	2899	85.4142115454306	2505	2505	79.47507049227222	2376	2376	92.5654686230035	4391	4391	84.21086678067547	7016	7016	86.06631278568554	8541	8541	91.07925013946394	2710	2710	101.56959432220715	1801	1801	93.79489216910763	1747	1747	81.42524636489128	3589	3589	99.07286190686162	2312	2312	92.3809951396946	1640	1640	89.59845759646065	5144	5144	86.7846630199239	4466	4466	84.20833379735843	3494	3494	89.64741620687352	6246	6246	89.42288380740732	3338	3338	87.2415686371957	3487	3487	84.79674217104557	6813	6813	99.18460053875845	2999	2999	78.06039702411331	7902	7902	103.86436767340122	71280	71280	108.97275125390573	1665	1665	90.06094367899261	2890	2890	90.49836974307225	1796	1796	90.9478660928077	2639	2639	87.5509540984398	5127	5127	87.05641031023198	3487	3487	106.21949245759984	1912	1912	90.96674077485623	103768	103768	97.48722078203764	3211	3211	92.02847006619037	2672	2672	97.6158490464442	5013	5013	87.3651525172402	4993	4993	92.94590626930372	3554	3554	88.38762236743531	2859	2859	89.08928065602126	7641	7641	93.81193614198389	2149	2149	91.61689882226106	4265	4265	100.54171768325112	1968	1968	80.62839861991435	2034	2034	91.52290565937476	3345	3345	87.2720534912308	3050	3050	79.84666255531371	3837	3837	83.10915594174979	1649	1649	82.5534823866314	1550	1550	84.41052619688867	32935	32935	127.97149333907905	4612	4612	91.69527534221824	63765	63765	100.78672211197116	2708	2708	101.86767678239673	2226	2226	82.2907116117805	6138	6138	108.98820630372973	2672	2672	87.65973592645956	6216	6216	85.0571208479432	3766	3766	88.72317881082873	4538	4538	87.86813622544331	4892	4892	90.95201499942311	3820	3820	96.26788497231445	3243	3243	87.2489863918296	2798	2798	96.25999506450611	3550	3550	80.9764511481913	614	614	115.44204731663187	4625	4625	97.11028807285186	3405	3405	85.96329632837458	3670	3670	95.15973216375916	1750	1750	96.38962886069474	10138	10138	103.91129179725107	3350	3350	90.08287966295921	3777	3777	82.03657206820797	3733	3733	87.93588189482196	2321	2321	82.98370500203232	4268	4268	92.0314407425779	4541	4541	95.45896027917073	3186	3186	87.52629333631575	5604	5604	89.92086977197464	1994	1994	93.70322514053852	9308	9308	91.28199365020653	3147	3147	88.85915604829736	1726	1726	91.51472206510256	1858	1858	93.6753359909313	2140	2140	91.5153374542207	3810	3810	84.45393087192728	1254	1254	86.20928878306538	2305	2305	88.06407898196093	3478	3478	95.15940943373532	2631	2631	87.42646743604226	2509	2509	113.82561564939931	1956	1956	107.12011165246163	7013	7013	88.247069776752	4763	4763	90.2652719683593	1897	1897	89.11860107535756	1346	1346	82.00673885313252	3971	3971	79.145442290606	3053	3053	93.60551556460365	5927	5927	84.84871966303263	3051	3051	96.02147584356095	2395	2395	84.52477611005077	5596	5596	90.28944601903544	3651	3651	94.36929523347328	1734	1734	98.61475892418483	6429	6429	86.1469191252522	2840	2840	81.7568979499847	8602	8602	85.4367332446639	2144	2144	88.55081990978542	5379	5379	92.41424864234453	1050	1050	84.23213752525737	4985	4985	82.76689394006384	1476	1476	82.00767380030109	9015	9015	81.9364491342111	7128	7128	101.13707937286429	6428	6428	94.04970583587179	3328	3328	90.53038589484541	3150	3150	108.85545528261552	4451	4451	88.89291805662468	3842	3842	87.58740482163107	5504	5504	91.6679822410411	6573	6573	88.28398931769537	2048	2048	91.51547907478053	1300	1300	93.2659303638943	1657	1657	84.60673410527843	9284	9284	104.23474442609991	3715	3715	92.18779865364736	3812	3812	89.4158554141778	8409	8409	94.31604547218917	5066	5066	94.70790750639982	1631	1631	91.22818955830715	2444	2444	82.34632343715987	4124	4124	88.9350310080779	6089	6089	97.53075976588131	2904	2904	91.49040989078222	1080	1080	90.51862208564806	2342	2342	91.72322708374459	4184	4184	91.79229643013413	784	784	89.84835467578606	1663	1663	96.31611789138755	2818	2818	87.15018242782119	3912	3912	81.3927665615305	2647	2647	83.03497971216431	7492	7492	98.41198587207428	3565	3565	85.9739682555013	6565	6565	92.39706404449336	4636	4636	86.32436223313917	2933	2933	84.0058360534662	3766	3766	88.66282061483209	3175	3175	98.72541598419087	4463	4463	98.26296209172773	1231	1231	92.0167902850732	6150	6150	86.58801487703496	939	939	91.69077761398567	6050	6050	89.61083259870053	1444	1444	102.44873725949117	2972	2972	86.36383495704936	2426	2426	79.39771361526915	817	817	83.46769618751367	2217	2217	82.78708478186171	2640	2640	94.24418837741703	1519	1519	94.17236585157265	3619	3619	92.37716245523936	4513	4513	90.70698554056014	6912	6912	78.45918221604614	6094	6094	93.5598913163227	12002	12002	81.40889564564725	1578	1578	86.06502120039087	2531	2531	97.95146979069345	3053	3053	92.56456140764749	5159	5159	90.88711961310803	3490	3490	84.4666490287763	1398	1398	81.35869205028725	5071	5071	88.8646089552085	2489	2489	92.77508138832818	3816	3816	96.11891545032132	79459	79459	127.0047095122135	3128	3128	89.85561800126045	4578	4578	96.04018269750253	6979	6979	83.2052740041892	3982	3982	93.64166458033372	1917	1917	87.52909326213491	2718	2718	92.04065167686124	8568	8568	90.34335880410632	2801	2801	90.06213836347345	3125	3125	92.30335668351894	5985	5985	94.72869725968626	1823	1823	100.66174058241366	5133	5133	100.55252001367819	3452	3452	94.89737236937829	2444	2444	98.63899371153758	3450	3450	95.48214899524547	4345	4345	82.46956262967664	1874	1874	93.34228342944569	5512	5512	97.28394254606124	1617	1617	91.19393872782754	3200	3200	90.17017678464592	946	946	89.05374276676046	3122	3122	82.61612005860886	13714	13714	91.29796143610547	6606	6606	88.98048108879175	2158	2158	86.15488780561894	3481	3481	83.85201392014467	12149	12149	91.3136092844083	4135	4135	92.03904315309714	3006	3006	83.4342334761296	7796	7796	91.60377614632296	3435	3435	102.31740279527763	3348	3348	84.75915631009238	4084	4084	91.16201273223508	3369	3369	91.96171755143686	6524	6524	84.50304816821748	14931	14931	111.80494453100684	4070	4070	101.26229651077723	6696	6696	101.03331220543669	6960	6960	87.5601578604139	3292	3292	90.88619205589276	1860	1860	89.61564879212904	3349	3349	89.90865568307532	3129	3129	96.70273747798527	4167	4167	86.97168675286167	3148	3148	87.88677926077686	2554	2554	89.74732169010407	1241	1241	86.86094865640561	2277	2277	77.70608339633486	4113	4113	93.51562875507665	2978	2978	92.53351311312242	2761	2761	92.61795305845503	2364	2364	85.18466042805679	1910	1910	95.62168591533538	12680	12680	72.86906040837201	2636	2636	85.25722775628071	5877	5877	87.24935869135184	4310	4310	91.8784928815166	3290	3290	87.0070090389294	4443	4443	84.81774046849903	10231	10231	94.72490764167401	4300	4300	91.1505906567099	13138	13138	78.36980282478486	2771	2771	82.71269673637795	1834	1834	83.98905752135954	5573	5573	92.85491202668976	5140	5140	96.41490339423278	3505	3505	83.71495995173262	2462	2462	85.03754416195675	1975	1975	98.7195878382017	3893	3893	83.61338307000928	4241	4241	86.73976827101144	1976	1976	79.70532675733966	2472	2472	89.3177975363222	3544	3544	91.87776545710095	1251	1251	88.5848384529946	1344	1344	97.06814683990828	4224	4224	91.8972758393328	8599	8599	86.88264463515388	1946	1946	90.77811491501416	1498	1498	87.73500794100033	2196	2196	87.21732078625885	4922	4922	88.0642040870319	6538	6538	88.46651216900725	2621	2621	92.09990499752992	1484	1484	81.05709586095958	4065	4065	91.31886158059864	4941	4941	88.19638689110703	1628	1628	84.76464001703069	2509	2509	78.95566897425088	1680	1680	93.38913714384988	3375	3375	87.7111100310104	4137	4137	90.43231637891083	2768	2768	81.34731670563934	2230	2230	87.38323876203971	3263	3263	88.25230241277434	1530	1530	88.60428361371267	4048	4048	90.18097788884309	3217	3217	95.014825734666	4586	4586	90.97129868562799	3120	3120	92.52449839711014	3286	3286	99.13409489814752	4998	4998	94.29387749209265	2786	2786	96.7481899860748	3282	3282	93.67639358389884	2011	2011	94.53910845463786	1152	1152	75.11963420936436	3336	3336	87.74223386771718	2239	2239	82.73005154375305	7140	7140	86.4839526190943	103481	103481	76.31199315851089	5932	5932	90.62156527161778	2367	2367	82.35679209754194	4575	4575	89.92889553306807	4301	4301	90.68114773251376	2126	2126	89.96393270643753	5590	5590	87.53961851208443	2845	2845	96.83636872574338	5630	5630	87.19334382762874	3007	3007	89.02141910894265	5107	5107	84.060845285898	2611	2611	91.45924858382347	3027	3027	88.75203257441244	993	993	101.51570958697064	3314	3314	88.50096633140896	5483	5483	92.8913128742221	8333	8333	102.40846307812238	2777	2777	81.1683296347599	4366	4366	84.54718871089041	1525	1525	91.80879452372923	3163	3163	95.92802482473881	2415	2415	84.4110553680187	4401	4401	85.9667543259286	2043	2043	92.18806637696618	4314	4314	93.28627134705631	1985	1985	86.64953785108818	3421	3421	92.34215018882186	7706	7706	87.26764785749693	2902	2902	89.80426467651326	4837	4837	92.926931067703	8813	8813	97.82723746125014	6942	6942	92.48516586424014	4678	4678	93.39509633191307	4081	4081	90.95037917908358	9166	9166	89.65404430091782	2611	2611	88.063550766746	2614	2614	95.97251448782633	3532	3532	91.40479108521768	2342	2342	91.67539850916842	1562	1562	84.01026545026946	1586	1586	87.6516673692032	4491	4491	80.51541313600427	1552	1552	87.81026972151325	4884	4884	86.99184889146204	2991	2991	87.13809864717955	1236	1236	85.37708984421717	4499	4499	79.03885062683256	26091	26091	125.87899646179758	1330	1330	79.70452560838999	1730	1730	85.64481255540956	2078	2078	90.33277578353945	3959	3959	81.65284062709748	3255	3255	87.64053604279066	3354	3354	89.04092636081832	2630	2630	92.69085246922002	3389	3389	90.07161885636656	9907	9907	97.24968750665712	2566	2566	87.05530420955607	2648	2648	88.97465345092859	4043	4043	89.449206897431	1064	1064	90.09564915182294	1600	1600	88.51672300474726	2616	2616	87.54065667403077	3856	3856	97.10659264179404	4294	4294	82.23029078460249	5338	5338	93.45242112586641	33724	33724	78.82740341775268	4836	4836	93.3219624370204	4072	4072	93.14818915654509	1791	1791	85.4717579451904	2701	2701	93.58636812194226	2125	2125	88.15749103795666	4125	4125	87.79819524977115	5918	5918	88.98613909749128	3273	3273	84.52319765147853	2160	2160	90.19764039669833	2966	2966	89.46448985538629	3891	3891	87.88592240355733	3651	3651	114.73234854644501	3880	3880	89.12254548167803	8019	8019	108.01006947594382	3699	3699	88.10199681237455	3797	3797	89.53418489745424	1291	1291	87.04390724650692	4126	4126	92.4874564233544	3575	3575	93.68011327996689	15677	15677	75.11342462814778	4483	4483	86.07289402754203	5207	5207	95.8733892047237	9663	9663	95.17971227522868	4197	4197	85.90732104454455	5382	5382	91.25285902062939	3673	3673	91.6204241049653	4832	4832	93.39421218689155	3571	3571	89.19650383058806	8555	8555	86.83589835909576	4584	4584	79.48617843347327	5946	5946	104.19929550324653	7054	7054	91.8867922401558	2365	2365	97.36337154899535	5601	5601	93.87779498227738	3657	3657	82.74709334536098	2719	2719	81.5336474756127	1418	1418	81.52223055035608	2869	2869	84.50135382774063	4039	4039	93.0860760717907	6786	6786	91.5445050101832	2993	2993	82.36589525045527	3500	3500	84.28903823712866	5601	5601	97.29458485833483	3997	3997	80.09689510121252	2457	2457	90.46532764388883	15827	15827	81.58679965914467	2059	2059	89.55178944699472	5934	5934	93.01829044825004	12503	12503	85.2675857384973	8291	8291	87.51288210392819	3559	3559	67.72138826220677	2758	2758	89.57184142654943	2976	2976	97.91385720941246	2413	2413	88.65273323598383	3290	3290	93.23557911316516	3630	3630	84.15475916503071	6169	6169	86.40610455702732	3189	3189	89.41827090159642	4907	4907	87.93039077123115	1686	1686	91.56489929219921	3756	3756	100.97094244857124	10287	10287	86.70514709130285	6313	6313	89.50305242789848	2613	2613	84.40229742724831	3591	3591	91.23724279638876	3438	3438	88.14151567567104	1975	1975	83.31395843027427	2183	2183	87.58890374755522	5542	5542	86.7926801275382	10413	10413	92.4133444306378	3418	3418	85.61789613275809	1742	1742	101.14901996900421	6620	6620	100.1191140906225	2252	2252	94.73019022678031	8368	8368	83.37500973095429	3052	3052	86.26021210472223	1677	1677	86.32906975790095	1532	1532	94.01800789552634	5429	5429	84.97770088725137	3913	3913	83.20751486932797	1386	1386	81.01311244891922	5409	5409	86.57163157254492	1846	1846	98.7001970524832	2350	2350	85.22673224004903	2124	2124	83.67596414078452	3464	3464	82.43090119494445	4572	4572	84.29832640885645	3080	3080	87.03937845668844	5829	5829	90.30266610562524	2705	2705	79.8671314565583	6139	6139	83.89260247790322	1434	1434	82.79202244616772	3794	3794	85.94859777057738	3979	3979	93.59572442731789	3981	3981	91.29217877216338	2197	2197	93.40103291170391	287	287	88.01852673465685	1600	1600	98.43104922166249	2896	2896	88.12589002734093	3332	3332	97.95220986563692	3297	3297	90.12770252438685	3792	3792	80.47743232685863	2178	2178	89.08504528207455	2132	2132	88.55237062746673	4801	4801	87.2127202120562	6258	6258	90.33368124848562	2487	2487	91.3596273717141	5272	5272	99.13886427606153	2218	2218	80.9806898023283	13068	13068	83.97227719572406	2995	2995	86.5714691131105	4106	4106	94.4154574307827	3957	3957	89.215525246794	2081	2081	95.64330629843084	3097	3097	85.8719888739262	2630	2630	86.64509565572735	3878	3878	85.0509633648185	2018	2018	89.53347807727876	5481	5481	81.71650703170192	2386	2386	85.6226767459633	155872	155872	122.10273605361026	2760	2760	105.57176341923874	4318	4318	83.7162367437669	2905	2905	99.6994354462789	3688	3688	91.29615221064083	2065	2065	86.40858658586173	1551	1551	92.90771856506375	4188	4188	90.56003049310203	4333	4333	101.59917400326935	1997	1997	89.19511796056922	8654	8654	87.51807152192146	2377	2377	92.01274341467283	2690	2690	95.13161304683732	12716	12716	100.25783709707419	6679	6679	91.3694079915621	4430	4430	96.43763958210474	2697	2697	85.26027074757525	1416	1416	89.04268584103094	2823	2823	93.7346176429217	9129	9129	86.51821849144038	3932	3932	85.81039271443854	2980	2980	88.8888768770065	2541	2541	90.07632063578755	5683	5683	91.52049221249784	5048	5048	97.63563854208289	4253	4253	96.84029809897704	13127	13127	106.19758982775386	3179	3179	84.97472524252218	1932	1932	96.88707412486367	4097	4097	85.1297598740773	2234	2234	81.13132425504915	4200	4200	84.55619740079038	4748	4748	88.91147942966455	7354	7354	99.78322078242414	6317	6317	89.94753106422657	3955	3955	91.99854137270863	6405	6405	86.32971339790932	5002	5002	82.51265045075473	1362	1362	85.35386808282338	2609	2609	86.73298411240792	3749	3749	85.82194797885688	1323	1323	94.2887234120955	14536	14536	80.3433394306469	3527	3527	93.19863720567676	7642	7642	103.03628456930014	4699	4699	90.61535083377422	3224	3224	85.67279306507912	2152	2152	93.49337548820642	6777	6777	84.3738260274133	6591	6591	100.38270589723673	3571	3571	79.74775381667263	3890	3890	91.53299667563778	3903	3903	80.00770572836791	1469	1469	88.10537055265341	4566	4566	86.61808452399833	4723	4723	87.689154253015	7297	7297	88.67967730512872	5704	5704	93.3167399378654	4151	4151	88.20914508026561	3987	3987	80.71115583356504	2245	2245	96.74657404911318	14548	14548	84.78700960391456	1572	1572	92.11742725117305	6959	6959	88.6806002085828	1877	1877	97.49933731526443	7610	7610	82.8523495119945	5731	5731	93.22526486774053	2684	2684	90.56631761888362	1729	1729	87.8191019467158	6603	6603	76.95374472943395	7922	7922	83.65838447558862	6697	6697	109.19348123682855	5519	5519	92.86524471844321	3133	3133	70.78119030945778	1799	1799	81.86013042166624	2676	2676	98.07886800124639	5713	5713	90.63932376892133	14262	14262	81.81951220636287	2838	2838	96.25337906511074	6461	6461	92.73511608207065	2426	2426	86.9549144504724	2739	2739	89.23013175560729	4593	4593	92.39241978656658	5264	5264	91.65929445728777	5025	5025	87.64964743619431	3299	3299	86.39589923825847	2218	2218	92.3080139810114	1558	1558	95.39637100966573	3343	3343	91.19540674738943	2129	2129	84.65606701493853	5298	5298	94.0966160661602	2234	2234	83.92789139939404	10266	10266	95.19262253797069	3170	3170	83.7303811348428	1972	1972	88.13952230434442	5342	5342	91.18932704697826	1583	1583	88.82247759012644	3320	3320	85.94533458600476	1664	1664	85.87656676427909	2439	2439	93.53596771487052	1127	1127	84.27209981180965	3638	3638	97.13832300617428	5203	5203	93.89703859274731	2520	2520	89.63436775876384	3301	3301	88.71753363271637	2853	2853	95.28823605284823	6377	6377	82.74628770174874	2934	2934	90.41282605355767	2002	2002	88.5063127489108	3041	3041	88.1894611417907	2074	2074	95.86317738543973	4810	4810	83.28066072465641	3253	3253	93.3452640836567	3434	3434	82.786733476084	1658	1658	84.84735811180046	4793	4793	94.06778935248448	1649	1649	77.15458706728775	4500	4500	86.47201605391287	747	747	82.7505995187712	9044	9044	93.15819587887808	1402	1402	90.29941774687592	1763	1763	89.04968583947546	6247	6247	84.87841507962547	5619	5619	82.31595588088304	3606	3606	90.54345805429855	4787	4787	86.52698748031696	1479	1479	90.54901169866918	10139	10139	95.12406510631733	2878	2878	85.27479372667551	4036	4036	89.72240459274309	2358	2358	86.9733099298821	3188	3188	97.60046236891858	12656	12656	109.41947970292553	11020	11020	97.03951026813374	3019	3019	92.42018345423493	1358	1358	79.40803807234492	3366	3366	99.17808446445825	5503	5503	88.97581524144127	3418	3418	93.49280382795918	4043	4043	85.21200435665425	2991	2991	95.03308269029822	3539	3539	93.24133950196313	2194	2194	89.34285425052062	3754	3754	90.27860802401285	1398	1398	82.98487371602458	5347	5347	95.41092224646337	9146	9146	95.65558383889562	1940	1940	85.86359382685914	2642	2642	88.42434718543167	4650	4650	96.33040515699558	4868	4868	90.76443402619252	3016	3016	84.31877236315816	7106	7106	102.79435517822279	3048	3048	95.81456321554067	8614	8614	85.8585026753925	3543	3543	86.43399840435225	3027	3027	91.04609669253558	3017	3017	83.84410973120016	2417	2417	87.7761182690618	3234	3234	90.99417113819928	12627	12627	98.2613922431519	2893	2893	94.72165010764094	5387	5387	90.13382367512797	8724	8724	100.11062448445077	3453	3453	86.91832160763582	2935	2935	86.89176582959954	11225	11225	91.46680803119168	2243	2243	80.53813434015821	1923	1923	99.39987243479509	2521	2521	89.44257960515937	1891	1891	89.52171429572809	2910	2910	102.18002324305226	2865	2865	83.63906762907608	2935	2935	91.7451313368055	2828	2828	83.26217667546064	4917	4917	103.58473235476845	6833	6833	95.19286171195922	3897	3897	85.80772490065169	5354	5354	92.26865357660772	6397	6397	87.80845966911798	1185	1185	94.75839189781456	3498	3498	87.77794542574867	2348	2348	91.37872299731013	4248	4248	93.21262486839912	8138	8138	84.23670279308146	3153	3153	83.39183858669404	4035	4035	84.84638526571531	3734	3734	93.72396779738158	3560	3560	88.09429488526936	12169	12169	98.39779254215273	4756	4756	87.31811103586591	1458	1458	83.97415823140582	3171	3171	84.4155385520872	3493	3493	86.41016354764429	2265	2265	89.42977795016512	4603	4603	94.2128340824283	4465	4465	93.24503838346175	6496	6496	98.63775650407645	4982	4982	86.50828742294739	2184	2184	95.7758116680181	4147	4147	92.2914983798991	3085	3085	84.97478878978255	5558	5558	98.75296923412478	3764	3764	105.24476779733364	1300	1300	89.89144040889076	2567	2567	90.36059199614643	1853	1853	84.76496780423358	4380	4380	86.53724285015853	2364	2364	81.00860900131264	2486	2486	91.99428411944608	5647	5647	85.98674890719725	3925	3925	85.49292299564297	8716	8716	89.75727636270005	2990	2990	92.1748029508999	6979	6979	81.75220092444899	1573	1573	86.88869925451817	4160	4160	86.4696255365302	2198	2198	95.65075918812441	1286	1286	84.56583965144327	3248	3248	91.50153792947783	1996	1996	88.77193789758186	6232	6232	85.47236403030873	17109	17109	128.79730835632935	7766	7766	86.64095344042227	3822	3822	94.80547795920047	5320	5320	88.88103292979083	5008	5008	91.72532497416175	6986	6986	91.71083432251447	2042	2042	85.26190637985906	1910	1910	92.27525328704573	2697	2697	87.57424515953653	3010	3010	92.60918936689227	6431	6431	93.46836349089831	1798	1798	86.56306571864305	1776	1776	95.12942278713636	1508	1508	90.01570939663972	2249	2249	90.38162911193558	1845	1845	91.59595545382041	2957	2957	90.1050756370561	1820	1820	89.2125717433063	2185	2185	91.31489360641685	5261	5261	86.71070619438818	1750	1750	86.57491780036527	2282	2282	91.40688809932217	5352	5352	97.51083566132044	5000	5000	89.81302891922482	122947	122947	127.08486834956676	2844	2844	96.73711657683678	3449	3449	96.43384002574618	3242	3242	82.39525774274776	2370	2370	85.33510729027645	13048	13048	87.65059311940114	1862	1862	78.67625490339573	3111	3111	92.42899507869869	3297	3297	86.17026288665225	3857	3857	87.12420349778913	1670	1670	86.76482461782147	4686	4686	87.43143609942487	18480	18480	102.29448423890477	7641	7641	94.72322683809436	5341	5341	97.50256689962166	2784	2784	82.66010763794485	3932	3932	109.30143949047712	14731	14731	68.24157086071845	6820	6820	92.10984490990242	26852	26852	104.3133069819107	1669	1669	92.12939296540131	14107	14107	93.12716938478096	3224	3224	87.44488264407828	6172	6172	85.55546022671412	1608	1608	91.84319658792025	3010	3010	86.06199943081269	1771	1771	81.47404989544403	8984	8984	88.82480481869352	2246	2246	91.33968842642591	4795	4795	93.02041666932142	8140	8140	107.67657769785605	4771	4771	77.19110019066044	6620	6620	83.08262519864998	2087	2087	86.01307065056486	2278	2278	100.02459027620765	4468	4468	85.05417020050741	2508	2508	96.48002016621133	2147	2147	84.78795266875304	6832	6832	95.30900465356777	1785	1785	91.89338597103163	4713	4713	85.89462099060094	13343	13343	75.70964449913507	1024	1024	90.46575111951007	4413	4413	93.39753484697114	2016	2016	85.79101032572899	2625	2625	102.62711563938488	5030	5030	88.56346016685704	2870	2870	91.18093312985576	3729	3729	87.23671585998846	2438	2438	86.55402671362667	2957	2957	97.95439658906707	1849	1849	84.32512619921566	5139	5139	88.3983414575852	5177	5177	91.2074361520566	916	916	89.638667252165	1259	1259	79.70721517597937	8203	8203	90.7240273264084	6410	6410	83.62573717833617	2279	2279	90.27668749250206	1542	1542	83.89906023181832	3677	3677	94.07472820172934	3959	3959	94.9638687887043	16430	16430	106.93283744373316	4276	4276	92.79730008620454	7062	7062	91.22915087312553	6153	6153	100.80053476573103	3728	3728	95.95655123665526	3340	3340	97.1273631037413	2241	2241	87.71382832824796	7634	7634	95.31538828540167	5442	5442	87.00493887127737	38256	38256	108.22489037577678	8836	8836	91.23970829123883	2960	2960	89.73269204022256	1960	1960	84.4181207779602	3770	3770	88.22985798224494	4040	4040	94.5337233932369	1965	1965	89.17427792315488	3430	3430	90.75559390398833	1627	1627	86.27194969367933	3692	3692	89.23640890413195	4404	4404	96.93255547725913	4435	4435	100.54070740721451	4063	4063	90.78392502251656	2360	2360	89.14592170136379	3341	3341	85.37579163913499	2146	2146	93.01289243888823	2068	2068	92.04454982479754	2940	2940	85.81770064286766	2653	2653	89.90289158844072	1754	1754	98.51798797487496	5052	5052	90.40010784176053	4272	4272	98.7146597534431	3757	3757	85.141675033219	3776	3776	93.87424005296806	2379	2379	90.95019159079476	2309	2309	87.79797672203146	3457	3457	86.12567208449059	5445	5445	84.29058393175112	3726	3726	91.44199297415219	3613	3613	90.52707358664344	1102	1102	92.55949796542451	3534	3534	95.68532428427918	3402	3402	88.72057841884583	1789	1789	83.84275661970052	1410	1410	94.56024941231385	4893	4893	91.85392266096319	3301	3301	92.191510414917	2866	2866	90.58576372828105	2582	2582	87.97802875787168	7264	7264	90.80404111003732	4705	4705	92.61795729767584	1090	1090	81.0398717830928	2982	2982	93.90674640796185	102771	102771	116.63811994681046	4014	4014	87.83636852720325	2002	2002	81.18656949975761	4015	4015	82.00840840114041	3103	3103	94.11011798189178	3237	3237	89.09077144128779	3311	3311	87.0304898374634	11106	11106	93.31801044890264	5397	5397	83.45149706326222	6540	6540	82.58644420096617	84342	84342	103.69907712105028	2068	2068	82.40322850999155	4063	4063	92.3895178739224	4175	4175	92.30840772743757	3095	3095	94.97047909579834	4777	4777	84.69959151630682	4558	4558	86.5378581100112	3290	3290	86.08973019849117	5478	5478	93.11683303988913	2287	2287	86.44257460010546	2111	2111	95.23880022274285	3832	3832	93.38666062951494	8698	8698	88.78952719345561	3125	3125	99.97975317632275	2195	2195	83.48912122088852	2156	2156	81.86352655218364	1963	1963	89.91210326673867	4851	4851	84.44535237503118	2947	2947	94.77992224723742	2861	2861	101.08658404493177	1274	1274	85.2996084678065	3375	3375	98.85530209625207	5329	5329	88.38201843157655	6094	6094	85.35848923390722	2355	2355	87.24505502033006	2650	2650	92.20708850022332	1803	1803	90.01456424645744	2627	2627	87.59295809692462	6170	6170	87.13488448439819	1915	1915	86.08988307270623	2173	2173	89.11794791607588	4406	4406	92.75363039534423	1369	1369	96.53385797026634	1834	1834	85.80808354298128	4371	4371	77.19333470879165	4719	4719	92.97779149171352	2934	2934	89.16841090102743	6297	6297	94.2032528126297	6574	6574	107.47302078256817	1215	1215	83.87195639103993	2372	2372	87.83318220994559	2891	2891	83.26163267297386	4300	4300	95.43848896299176	2961	2961	90.84005083220354	8054	8054	92.65765952332418	5148	5148	84.92966988553181	10363	10363	97.08912682073252	8990	8990	93.7607195840868	1186	1186	83.57908554961818	5481	5481	92.25677115604384	2493	2493	91.07957302655274	2343	2343	90.67785795931908	4093	4093	103.1128660767144	3709	3709	97.48486599905266	1653	1653	98.44610567946663	4686	4686	79.0066805576865	1606	1606	87.35012719826238	2097	2097	83.42770921058562	6731	6731	86.01783140358687	8679	8679	101.1012066966198	3545	3545	82.80840492818419	2823	2823	85.28729317204719	2141	2141	86.57459954942006	6673	6673	88.40394363997203	2498	2498	84.99082018188217	3508	3508	98.18794095574336	4249	4249	91.71019827965247	4125	4125	98.5396378857715	4464	4464	95.29634360113161	6352	6352	89.87566165180007	1978	1978	92.76683326979524	8106	8106	99.44140538733927	4252	4252	92.99777877628874	4406	4406	97.51015493420573	5549	5549	86.4035524114772	3704	3704	86.69837314406331	4118	4118	101.84011719725476	1820	1820	83.33637840567232	5682	5682	89.79389240179805	8103	8103	94.03798758786718	3231	3231	96.8786223792162	6763	6763	89.99689200927637	5648	5648	93.85545321503494	5774	5774	94.92186413394779	4639	4639	114.76505703750925	1787	1787	90.32212778383186	1067	1067	94.36026334919481	1935	1935	90.58700150070031	2142	2142	85.92831402792719	2880	2880	84.51240620763701	2942	2942	89.43509675048173	1935	1935	87.87413846932472	2152	2152	91.4036291086104	6191	6191	95.48449629011289	2967	2967	89.31124909101882	4827	4827	94.9567739846919	2233	2233	95.45472647722546	2030	2030	81.28310567096757	4299	4299	89.48862724192388	2576	2576	99.08576964945031	2535	2535	87.61855889851053	6860	6860	81.62732403862915	1870	1870	103.49775418589303	10833	10833	86.63580397497284	3338	3338	82.55144119525735	8036	8036	108.41253168194224	7514	7514	83.23005960294746	3273	3273	94.84670226750659	3543	3543	88.91579549118454	8780	8780	105.32640818538198	8126	8126	99.4215688761208	2530	2530	91.33303630349415	1744	1744	79.740208313647	7460	7460	93.68692923614181	1625	1625	90.51596491381781	2097	2097	95.62632472799939	1766	1766	91.26225749766715	4666	4666	81.49672370970237	8475	8475	119.5548422089253	4441	4441	94.75771278152375	1664	1664	88.18276109159146	3097	3097	87.81042632578007	4310	4310	84.97042327142292	2685	2685	90.44969700107623	5515	5515	89.47401960823329	4366	4366	78.67289687170471	11253	11253	86.82054118851349	5858	5858	82.98898660495566	1514	1514	85.38803044400808	2459	2459	96.65571640992717	2288	2288	83.5038765317177	4738	4738	90.23452320857233	1510	1510	87.31518351686321	2758	2758	90.55701202432934	3642	3642	84.45306578939632	3382	3382	84.49920037356824	1302	1302	89.69565553123536	5535	5535	91.07885207849783	1325	1325	95.15544081823835	2262	2262	85.48677118311812	2898	2898	83.86035986229193	2573	2573	93.44087214324949	1468	1468	91.36424651668439	2993	2993	92.09821191865223	2133	2133	96.62867519642265	3430	3430	86.94998527043218	5921	5921	91.04114995883253	4351	4351	82.16891811998003	1783	1783	91.33316889743027	1966	1966	95.5560585955821	942	942	79.47007301711633	2782	2782	92.78070881468128	1815	1815	92.97472948165125	3340	3340	103.84684615428843	3751	3751	92.70243902917366	2614	2614	93.38944182082753	18758	18758	116.05253133553958	2153	2153	92.38857570003482	9853	9853	88.13588663759782	7299	7299	87.53077340754837	5642	5642	87.2865277731632	5735	5735	106.75043894553433	1464	1464	89.59917978877587	3263	3263	101.39137730898345	5819	5819	93.90900608200887	4726	4726	90.47458400697347	3227	3227	93.19800917655442	9262	9262	81.92443769398429	4355	4355	85.68321760929526	4181	4181	98.3932195254463	4401	4401	89.7611199425523	4467	4467	94.51515272975723	2059	2059	87.0771673155257	6278	6278	100.15275349291682	3427	3427	105.7319189357679	2427	2427	89.3540627901079	5531	5531	96.1827354019834	2969	2969	87.4784740184675	4331	4331	75.337937350654	2323	2323	104.71805183548942	4797	4797	92.31940447205366	4113	4113	99.65351078507588	2057	2057	91.79483010010522	4844	4844	77.69839361202169	9842	9842	93.72470021886961	4503	4503	92.39120324635294	1558	1558	73.82939811891393	2443	2443	80.35273403606614	2649	2649	91.50455544582395	4125	4125	85.14478282226744	5190	5190	86.09200419973321	1918	1918	84.34249539209749	632	632	89.34976459695505	9760	9760	91.24976218811334	2458	2458	87.47236007615126	2923	2923	89.17147947839514	4872	4872	90.22043018734556	2547	2547	90.2623477326739	5064	5064	81.94533907973224	3261	3261	88.8000135470831	1889	1889	86.06263075223379	2266	2266	92.9259556294676	2456	2456	95.77013641310226	2869	2869	84.0718470401804	10431	10431	80.29556443621432	1573	1573	90.58829851021446	3377	3377	80.06234730744194	6357	6357	103.13707685512708	2612	2612	86.99925574594153	1338	1338	87.16515445896647	2288	2288	100.57346509981815	2411	2411	87.1284248012182	715	715	85.89726857013972	3472	3472	84.5753211241101	3165	3165	94.46566607366205	1975	1975	99.05730384764152	5235	5235	82.90918044444726	5042	5042	92.70222207401098	1208	1208	82.73518878292182	3017	3017	102.63798197619515	1881	1881	92.49075368845682	12524	12524	100.5401024608476	6953	6953	97.5880832733888	3315	3315	86.76218673079131	1398	1398	96.77048783628533	5036	5036	93.85034411573987	3061	3061	89.52552252216763	1368	1368	85.6734392720979	3777	3777	84.46377258016044	7738	7738	98.08138848509728	3161	3161	86.51315790545098	1547	1547	95.72819317203374	13158	13158	92.56346233693166	2119	2119	93.24251754565371	2867	2867	94.71731126529916	1716	1716	80.2652829873969	1995	1995	94.89946131585468	1762	1762	87.6813506577456	1975	1975	98.72895200083491	5450	5450	88.25403858480973	3501	3501	96.70612185534135	4485	4485	82.85163262826877	5274	5274	85.23011949460954	species	Blautia argi
1917888	0	0	-inf	0	0	-inf	0	0	-inf	0	0	-inf	0	0	-inf	0	0	-inf	0	0	-inf	0	0	-inf	0	0	-inf	0	0	-inf	0	0	-inf	0	0	-inf	0	0	-inf	0	0	-inf	0	0	-inf	0	0	-inf	0	0	-inf	0	0	-inf	0	0	-inf	0	0	-inf	0	0	-inf	0	0	-inf	0	0	-inf	0	0	-inf	0	0	-inf	0	0	-inf	0	0	-inf	0	0	-inf	0	0	-inf	0	0	-inf	0	0	-inf	0	0	-inf	0	0	-inf	0	0	-inf	0	0	-inf	0	0	-inf	0	0	-inf	0	0	-inf	0	0	-inf	0	0	-inf	0	0	-inf	0	0	-inf	0	0	-inf	0	0	-inf	0	0	-inf	0	0	-inf	0	0	-inf	0	0	-inf	0	0	-inf	0	0	-inf	0	0	-inf	0	0	-inf	0	0	-inf	0	0	-inf	0	0	-inf	0	0	-inf	0	0	-inf	0	0	-inf	0	0	-inf	0	0	-inf	0	0	-inf	0	0	-inf	0	0	-inf	0	0	-inf	0	0	-inf	0	0	-inf	0	0	-inf	0	0	-inf	0	0	-inf	0	0	-inf	0	0	-inf	0	0	-inf	0	0	-inf	0	0	-inf	0	0	-inf	0	0	-inf	0	0	-inf	0	0	-inf	0	0	-inf	0	0	-inf	0	0	-inf	0	0	-inf	0	0	-inf	0	0	-inf	0	0	-inf	0	0	-inf	0	0	-inf	0	0	-inf	0	0	-inf	0	0	-inf	0	0	-inf	0	0	-inf	0	0	-inf	0	0	-inf	0	0	-inf	0	0	-inf	0	0	-inf	0	0	-inf	0	0	-inf	0	0	-inf	0	0	-inf	0	0	-inf	7	7	202.05202201602864	0	0	-inf	0	0	-inf	0	0	-inf	0	0	-inf	0	0	-inf	0	0	-inf	0	0	-inf	0	0	-inf	0	0	-inf	0	0	-inf	0	0	-inf	0	0	-inf	0	0	-inf	0	0	-inf	0	0	-inf	0	0	-inf	0	0	-inf	0	0	-inf	0	0	-inf	0	0	-inf	0	0	-inf	0	0	-inf	0	0	-inf	0	0	-inf	0	0	-inf	0	0	-inf	0	0	-inf	0	0	-inf	0	0	-inf	0	0	-inf	0	0	-inf	0	0	-inf	0	0	-inf	0	0	-inf	0	0	-inf	0	0	-inf	0	0	-inf	0	0	-inf	0	0	-inf	0	0	-inf	0	0	-inf	0	0	-inf	0	0	-inf	0	0	-inf	0	0	-inf	0	0	-inf	0	0	-inf	0	0	-inf	0	0	-inf	0	0	-inf	0	0	-inf	0	0	-inf	0	0	-inf	0	0	-inf	0	0	-inf	0	0	-inf	0	0	-inf	0	0	-inf	0	0	-inf	0	0	-inf	0	0	-inf	9	9	200.99539485570637	0	0	-inf	0	0	-inf	0	0	-inf	0	0	-inf	0	0	-inf	0	0	-inf	0	0	-inf	0	0	-inf	0	0	-inf	0	0	-inf	0	0	-inf	0	0	-inf	0	0	-inf	0	0	-inf	0	0	-inf	0	0	-inf	0	0	-inf	0	0	-inf	0	0	-inf	0	0	-inf	0	0	-inf	0	0	-inf	0	0	-inf	0	0	-inf	0	0	-inf	0	0	-inf	0	0	-inf	0	0	-inf	0	0	-inf	0	0	-inf	0	0	-inf	0	0	-inf	0	0	-inf	0	0	-inf	0	0	-inf	0	0	-inf	0	0	-inf	0	0	-inf	0	0	-inf	0	0	-inf	0	0	-inf	0	0	-inf	0	0	-inf	0	0	-inf	0	0	-inf	0	0	-inf	0	0	-inf	0	0	-inf	0	0	-inf	0	0	-inf	0	0	-inf	0	0	-inf	0	0	-inf	0	0	-inf	0	0	-inf	0	0	-inf	0	0	-inf	0	0	-inf	0	0	-inf	0	0	-inf	0	0	-inf	0	0	-inf	0	0	-inf	0	0	-inf	0	0	-inf	0	0	-inf	0	0	-inf	0	0	-inf	0	0	-inf	0	0	-inf	0	0	-inf	0	0	-inf	0	0	-inf	0	0	-inf	0	0	-inf	0	0	-inf	0	0	-inf	0	0	-inf	0	0	-inf	0	0	-inf	0	0	-inf	0	0	-inf	0	0	-inf	0	0	-inf	0	0	-inf	0	0	-inf	0	0	-inf	0	0	-inf	0	0	-inf	0	0	-inf	0	0	-inf	0	0	-inf	0	0	-inf	0	0	-inf	0	0	-inf	0	0	-inf	0	0	-inf	0	0	-inf	0	0	-inf	0	0	-inf	0	0	-inf	0	0	-inf	0	0	-inf	0	0	-inf	0	0	-inf	0	0	-inf	0	0	-inf	0	0	-inf	0	0	-inf	0	0	-inf	0	0	-inf	0	0	-inf	0	0	-inf	0	0	-inf	0	0	-inf	0	0	-inf	0	0	-inf	0	0	-inf	0	0	-inf	0	0	-inf	0	0	-inf	0	0	-inf	0	0	-inf	0	0	-inf	0	0	-inf	0	0	-inf	0	0	-inf	0	0	-inf	0	0	-inf	0	0	-inf	0	0	-inf	0	0	-inf	0	0	-inf	0	0	-inf	0	0	-inf	0	0	-inf	0	0	-inf	0	0	-inf	0	0	-inf	0	0	-inf	0	0	-inf	0	0	-inf	0	0	-inf	0	0	-inf	0	0	-inf	0	0	-inf	0	0	-inf	0	0	-inf	0	0	-inf	0	0	-inf	0	0	-inf	0	0	-inf	0	0	-inf	0	0	-inf	0	0	-inf	0	0	-inf	0	0	-inf	0	0	-inf	0	0	-inf	0	0	-inf	0	0	-inf	0	0	-inf	0	0	-inf	0	0	-inf	0	0	-inf	0	0	-inf	0	0	-inf	0	0	-inf	0	0	-inf	0	0	-inf	0	0	-inf	0	0	-inf	0	0	-inf	0	0	-inf	0	0	-inf	0	0	-inf	0	0	-inf	0	0	-inf	0	0	-inf	0	0	-inf	0	0	-inf	0	0	-inf	0	0	-inf	0	0	-inf	0	0	-inf	0	0	-inf	0	0	-inf	0	0	-inf	0	0	-inf	0	0	-inf	0	0	-inf	0	0	-inf	0	0	-inf	0	0	-inf	0	0	-inf	0	0	-inf	0	0	-inf	0	0	-inf	0	0	-inf	0	0	-inf	0	0	-inf	0	0	-inf	0	0	-inf	0	0	-inf	0	0	-inf	0	0	-inf	0	0	-inf	0	0	-inf	0	0	-inf	0	0	-inf	0	0	-inf	0	0	-inf	0	0	-inf	0	0	-inf	0	0	-inf	0	0	-inf	0	0	-inf	0	0	-inf	0	0	-inf	0	0	-inf	0	0	-inf	0	0	-inf	0	0	-inf	0	0	-inf	0	0	-inf	0	0	-inf	0	0	-inf	0	0	-inf	0	0	-inf	0	0	-inf	0	0	-inf	0	0	-inf	0	0	-inf	0	0	-inf	0	0	-inf	0	0	-inf	0	0	-inf	0	0	-inf	0	0	-inf	0	0	-inf	0	0	-inf	0	0	-inf	0	0	-inf	0	0	-inf	0	0	-inf	0	0	-inf	0	0	-inf	0	0	-inf	0	0	-inf	0	0	-inf	0	0	-inf	0	0	-inf	0	0	-inf	0	0	-inf	0	0	-inf	0	0	-inf	0	0	-inf	0	0	-inf	0	0	-inf	0	0	-inf	0	0	-inf	0	0	-inf	0	0	-inf	0	0	-inf	0	0	-inf	0	0	-inf	0	0	-inf	0	0	-inf	0	0	-inf	0	0	-inf	0	0	-inf	0	0	-inf	0	0	-inf	0	0	-inf	0	0	-inf	0	0	-inf	0	0	-inf	0	0	-inf	0	0	-inf	0	0	-inf	0	0	-inf	0	0	-inf	0	0	-inf	0	0	-inf	0	0	-inf	0	0	-inf	0	0	-inf	0	0	-inf	0	0	-inf	0	0	-inf	0	0	-inf	0	0	-inf	0	0	-inf	0	0	-inf	0	0	-inf	0	0	-inf	0	0	-inf	0	0	-inf	0	0	-inf	0	0	-inf	0	0	-inf	0	0	-inf	0	0	-inf	0	0	-inf	0	0	-inf	0	0	-inf	0	0	-inf	0	0	-inf	0	0	-inf	0	0	-inf	0	0	-inf	0	0	-inf	0	0	-inf	0	0	-inf	0	0	-inf	0	0	-inf	0	0	-inf	0	0	-inf	0	0	-inf	0	0	-inf	0	0	-inf	0	0	-inf	0	0	-inf	0	0	-inf	0	0	-inf	0	0	-inf	0	0	-inf	0	0	-inf	0	0	-inf	0	0	-inf	0	0	-inf	0	0	-inf	0	0	-inf	0	0	-inf	0	0	-inf	0	0	-inf	0	0	-inf	0	0	-inf	0	0	-inf	0	0	-inf	0	0	-inf	0	0	-inf	0	0	-inf	0	0	-inf	0	0	-inf	0	0	-inf	0	0	-inf	0	0	-inf	0	0	-inf	0	0	-inf	0	0	-inf	0	0	-inf	0	0	-inf	0	0	-inf	0	0	-inf	0	0	-inf	0	0	-inf	0	0	-inf	0	0	-inf	0	0	-inf	0	0	-inf	0	0	-inf	0	0	-inf	0	0	-inf	0	0	-inf	0	0	-inf	0	0	-inf	0	0	-inf	0	0	-inf	0	0	-inf	0	0	-inf	0	0	-inf	0	0	-inf	0	0	-inf	0	0	-inf	0	0	-inf	0	0	-inf	0	0	-inf	0	0	-inf	0	0	-inf	0	0	-inf	0	0	-inf	0	0	-inf	0	0	-inf	0	0	-inf	0	0	-inf	0	0	-inf	0	0	-inf	0	0	-inf	0	0	-inf	0	0	-inf	0	0	-inf	0	0	-inf	0	0	-inf	0	0	-inf	0	0	-inf	0	0	-inf	0	0	-inf	0	0	-inf	0	0	-inf	0	0	-inf	0	0	-inf	0	0	-inf	0	0	-inf	0	0	-inf	0	0	-inf	0	0	-inf	0	0	-inf	0	0	-inf	0	0	-inf	0	0	-inf	0	0	-inf	0	0	-inf	0	0	-inf	0	0	-inf	0	0	-inf	0	0	-inf	0	0	-inf	0	0	-inf	0	0	-inf	0	0	-inf	0	0	-inf	0	0	-inf	0	0	-inf	0	0	-inf	0	0	-inf	0	0	-inf	0	0	-inf	0	0	-inf	0	0	-inf	0	0	-inf	0	0	-inf	0	0	-inf	0	0	-inf	0	0	-inf	0	0	-inf	0	0	-inf	0	0	-inf	0	0	-inf	0	0	-inf	0	0	-inf	0	0	-inf	0	0	-inf	0	0	-inf	0	0	-inf	0	0	-inf	0	0	-inf	0	0	-inf	0	0	-inf	0	0	-inf	0	0	-inf	0	0	-inf	0	0	-inf	0	0	-inf	0	0	-inf	0	0	-inf	0	0	-inf	0	0	-inf	0	0	-inf	0	0	-inf	0	0	-inf	0	0	-inf	0	0	-inf	0	0	-inf	0	0	-inf	0	0	-inf	0	0	-inf	0	0	-inf	0	0	-inf	0	0	-inf	0	0	-inf	0	0	-inf	0	0	-inf	0	0	-inf	0	0	-inf	0	0	-inf	0	0	-inf	0	0	-inf	0	0	-inf	0	0	-inf	0	0	-inf	0	0	-inf	0	0	-inf	0	0	-inf	0	0	-inf	0	0	-inf	0	0	-inf	0	0	-inf	0	0	-inf	0	0	-inf	0	0	-inf	0	0	-inf	0	0	-inf	0	0	-inf	0	0	-inf	0	0	-inf	0	0	-inf	0	0	-inf	0	0	-inf	0	0	-inf	0	0	-inf	0	0	-inf	0	0	-inf	0	0	-inf	0	0	-inf	0	0	-inf	0	0	-inf	0	0	-inf	0	0	-inf	0	0	-inf	0	0	-inf	0	0	-inf	0	0	-inf	0	0	-inf	0	0	-inf	0	0	-inf	0	0	-inf	0	0	-inf	0	0	-inf	0	0	-inf	0	0	-inf	0	0	-inf	0	0	-inf	0	0	-inf	0	0	-inf	0	0	-inf	0	0	-inf	0	0	-inf	0	0	-inf	0	0	-inf	0	0	-inf	0	0	-inf	0	0	-inf	0	0	-inf	0	0	-inf	0	0	-inf	0	0	-inf	0	0	-inf	0	0	-inf	0	0	-inf	0	0	-inf	7	7	180.6032890578747	0	0	-inf	0	0	-inf	0	0	-inf	0	0	-inf	0	0	-inf	0	0	-inf	0	0	-inf	0	0	-inf	0	0	-inf	0	0	-inf	0	0	-inf	0	0	-inf	0	0	-inf	0	0	-inf	0	0	-inf	0	0	-inf	0	0	-inf	0	0	-inf	0	0	-inf	0	0	-inf	0	0	-inf	0	0	-inf	0	0	-inf	0	0	-inf	0	0	-inf	0	0	-inf	0	0	-inf	0	0	-inf	0	0	-inf	0	0	-inf	0	0	-inf	0	0	-inf	0	0	-inf	0	0	-inf	0	0	-inf	0	0	-inf	0	0	-inf	0	0	-inf	0	0	-inf	0	0	-inf	0	0	-inf	0	0	-inf	0	0	-inf	0	0	-inf	0	0	-inf	0	0	-inf	0	0	-inf	0	0	-inf	0	0	-inf	0	0	-inf	0	0	-inf	0	0	-inf	0	0	-inf	0	0	-inf	0	0	-inf	0	0	-inf	0	0	-inf	0	0	-inf	0	0	-inf	0	0	-inf	0	0	-inf	0	0	-inf	0	0	-inf	0	0	-inf	0	0	-inf	0	0	-inf	0	0	-inf	0	0	-inf	0	0	-inf	0	0	-inf	0	0	-inf	0	0	-inf	0	0	-inf	0	0	-inf	0	0	-inf	0	0	-inf	0	0	-inf	0	0	-inf	0	0	-inf	0	0	-inf	0	0	-inf	0	0	-inf	0	0	-inf	0	0	-inf	0	0	-inf	0	0	-inf	0	0	-inf	0	0	-inf	0	0	-inf	0	0	-inf	0	0	-inf	0	0	-inf	0	0	-inf	0	0	-inf	0	0	-inf	0	0	-inf	0	0	-inf	0	0	-inf	0	0	-inf	0	0	-inf	0	0	-inf	0	0	-inf	0	0	-inf	0	0	-inf	0	0	-inf	0	0	-inf	0	0	-inf	0	0	-inf	0	0	-inf	0	0	-inf	0	0	-inf	0	0	-inf	0	0	-inf	0	0	-inf	0	0	-inf	0	0	-inf	0	0	-inf	0	0	-inf	0	0	-inf	0	0	-inf	0	0	-inf	0	0	-inf	0	0	-inf	0	0	-inf	0	0	-inf	0	0	-inf	0	0	-inf	0	0	-inf	0	0	-inf	0	0	-inf	0	0	-inf	0	0	-inf	0	0	-inf	0	0	-inf	0	0	-inf	0	0	-inf	0	0	-inf	0	0	-inf	0	0	-inf	0	0	-inf	0	0	-inf	0	0	-inf	0	0	-inf	0	0	-inf	0	0	-inf	0	0	-inf	0	0	-inf	0	0	-inf	0	0	-inf	0	0	-inf	0	0	-inf	0	0	-inf	0	0	-inf	0	0	-inf	0	0	-inf	0	0	-inf	0	0	-inf	0	0	-inf	0	0	-inf	0	0	-inf	0	0	-inf	0	0	-inf	0	0	-inf	0	0	-inf	0	0	-inf	0	0	-inf	0	0	-inf	0	0	-inf	0	0	-inf	0	0	-inf	0	0	-inf	0	0	-inf	0	0	-inf	0	0	-inf	0	0	-inf	0	0	-inf	0	0	-inf	0	0	-inf	0	0	-inf	0	0	-inf	0	0	-inf	0	0	-inf	0	0	-inf	0	0	-inf	0	0	-inf	0	0	-inf	0	0	-inf	0	0	-inf	0	0	-inf	0	0	-inf	0	0	-inf	0	0	-inf	0	0	-inf	0	0	-inf	0	0	-inf	0	0	-inf	0	0	-inf	0	0	-inf	0	0	-inf	0	0	-inf	0	0	-inf	0	0	-inf	0	0	-inf	0	0	-inf	0	0	-inf	0	0	-inf	0	0	-inf	0	0	-inf	0	0	-inf	0	0	-inf	0	0	-inf	0	0	-inf	0	0	-inf	0	0	-inf	0	0	-inf	0	0	-inf	0	0	-inf	0	0	-inf	0	0	-inf	0	0	-inf	0	0	-inf	0	0	-inf	0	0	-inf	0	0	-inf	0	0	-inf	0	0	-inf	0	0	-inf	0	0	-inf	0	0	-inf	0	0	-inf	0	0	-inf	0	0	-inf	0	0	-inf	0	0	-inf	0	0	-inf	0	0	-inf	0	0	-inf	0	0	-inf	0	0	-inf	0	0	-inf	0	0	-inf	0	0	-inf	0	0	-inf	0	0	-inf	0	0	-inf	0	0	-inf	0	0	-inf	0	0	-inf	0	0	-inf	0	0	-inf	0	0	-inf	0	0	-inf	0	0	-inf	0	0	-inf	0	0	-inf	0	0	-inf	0	0	-inf	0	0	-inf	0	0	-inf	0	0	-inf	0	0	-inf	0	0	-inf	0	0	-inf	0	0	-inf	0	0	-inf	0	0	-inf	0	0	-inf	0	0	-inf	0	0	-inf	0	0	-inf	0	0	-inf	0	0	-inf	0	0	-inf	0	0	-inf	8	8	201.86859643348606	0	0	-inf	0	0	-inf	0	0	-inf	0	0	-inf	0	0	-inf	0	0	-inf	0	0	-inf	0	0	-inf	0	0	-inf	0	0	-inf	0	0	-inf	0	0	-inf	0	0	-inf	0	0	-inf	0	0	-inf	0	0	-inf	0	0	-inf	0	0	-inf	0	0	-inf	0	0	-inf	0	0	-inf	0	0	-inf	0	0	-inf	0	0	-inf	0	0	-inf	0	0	-inf	0	0	-inf	0	0	-inf	0	0	-inf	0	0	-inf	0	0	-inf	0	0	-inf	0	0	-inf	0	0	-inf	0	0	-inf	0	0	-inf	0	0	-inf	0	0	-inf	0	0	-inf	0	0	-inf	0	0	-inf	0	0	-inf	0	0	-inf	0	0	-inf	0	0	-inf	0	0	-inf	0	0	-inf	0	0	-inf	0	0	-inf	0	0	-inf	0	0	-inf	0	0	-inf	0	0	-inf	0	0	-inf	0	0	-inf	0	0	-inf	0	0	-inf	0	0	-inf	0	0	-inf	0	0	-inf	0	0	-inf	0	0	-inf	0	0	-inf	0	0	-inf	0	0	-inf	0	0	-inf	0	0	-inf	0	0	-inf	0	0	-inf	0	0	-inf	0	0	-inf	0	0	-inf	0	0	-inf	0	0	-inf	0	0	-inf	0	0	-inf	0	0	-inf	0	0	-inf	0	0	-inf	0	0	-inf	0	0	-inf	0	0	-inf	0	0	-inf	0	0	-inf	0	0	-inf	0	0	-inf	0	0	-inf	0	0	-inf	0	0	-inf	0	0	-inf	0	0	-inf	0	0	-inf	0	0	-inf	0	0	-inf	0	0	-inf	0	0	-inf	0	0	-inf	0	0	-inf	0	0	-inf	0	0	-inf	0	0	-inf	0	0	-inf	0	0	-inf	0	0	-inf	0	0	-inf	0	0	-inf	0	0	-inf	0	0	-inf	0	0	-inf	0	0	-inf	0	0	-inf	0	0	-inf	0	0	-inf	0	0	-inf	0	0	-inf	0	0	-inf	species	Blautia phocaeensis
2025493	0	0	-inf	0	0	-inf	0	0	-inf	0	0	-inf	0	0	-inf	0	0	-inf	0	0	-inf	0	0	-inf	0	0	-inf	0	0	-inf	0	0	-inf	0	0	-inf	0	0	-inf	0	0	-inf	0	0	-inf	0	0	-inf	0	0	-inf	0	0	-inf	0	0	-inf	0	0	-inf	0	0	-inf	0	0	-inf	0	0	-inf	0	0	-inf	0	0	-inf	0	0	-inf	0	0	-inf	0	0	-inf	0	0	-inf	0	0	-inf	0	0	-inf	0	0	-inf	0	0	-inf	0	0	-inf	0	0	-inf	0	0	-inf	0	0	-inf	0	0	-inf	0	0	-inf	0	0	-inf	0	0	-inf	0	0	-inf	0	0	-inf	0	0	-inf	0	0	-inf	0	0	-inf	0	0	-inf	0	0	-inf	0	0	-inf	0	0	-inf	0	0	-inf	0	0	-inf	0	0	-inf	0	0	-inf	0	0	-inf	0	0	-inf	0	0	-inf	0	0	-inf	0	0	-inf	0	0	-inf	0	0	-inf	0	0	-inf	0	0	-inf	0	0	-inf	0	0	-inf	0	0	-inf	0	0	-inf	0	0	-inf	0	0	-inf	0	0	-inf	0	0	-inf	0	0	-inf	0	0	-inf	0	0	-inf	0	0	-inf	0	0	-inf	0	0	-inf	0	0	-inf	0	0	-inf	0	0	-inf	0	0	-inf	0	0	-inf	0	0	-inf	0	0	-inf	0	0	-inf	0	0	-inf	0	0	-inf	0	0	-inf	0	0	-inf	0	0	-inf	0	0	-inf	0	0	-inf	0	0	-inf	0	0	-inf	0	0	-inf	0	0	-inf	0	0	-inf	0	0	-inf	0	0	-inf	0	0	-inf	0	0	-inf	0	0	-inf	0	0	-inf	0	0	-inf	0	0	-inf	0	0	-inf	0	0	-inf	0	0	-inf	0	0	-inf	0	0	-inf	0	0	-inf	0	0	-inf	0	0	-inf	0	0	-inf	0	0	-inf	0	0	-inf	0	0	-inf	0	0	-inf	0	0	-inf	0	0	-inf	0	0	-inf	0	0	-inf	0	0	-inf	0	0	-inf	0	0	-inf	0	0	-inf	0	0	-inf	0	0	-inf	0	0	-inf	0	0	-inf	0	0	-inf	0	0	-inf	0	0	-inf	0	0	-inf	0	0	-inf	0	0	-inf	0	0	-inf	0	0	-inf	0	0	-inf	0	0	-inf	0	0	-inf	0	0	-inf	0	0	-inf	0	0	-inf	0	0	-inf	0	0	-inf	0	0	-inf	0	0	-inf	0	0	-inf	0	0	-inf	0	0	-inf	0	0	-inf	0	0	-inf	0	0	-inf	0	0	-inf	0	0	-inf	0	0	-inf	0	0	-inf	0	0	-inf	0	0	-inf	0	0	-inf	0	0	-inf	0	0	-inf	0	0	-inf	0	0	-inf	0	0	-inf	0	0	-inf	0	0	-inf	0	0	-inf	0	0	-inf	0	0	-inf	0	0	-inf	0	0	-inf	0	0	-inf	0	0	-inf	0	0	-inf	0	0	-inf	0	0	-inf	0	0	-inf	0	0	-inf	0	0	-inf	0	0	-inf	0	0	-inf	0	0	-inf	0	0	-inf	0	0	-inf	0	0	-inf	0	0	-inf	0	0	-inf	0	0	-inf	0	0	-inf	0	0	-inf	0	0	-inf	0	0	-inf	0	0	-inf	0	0	-inf	0	0	-inf	0	0	-inf	0	0	-inf	0	0	-inf	0	0	-inf	0	0	-inf	0	0	-inf	0	0	-inf	0	0	-inf	0	0	-inf	0	0	-inf	0	0	-inf	0	0	-inf	0	0	-inf	0	0	-inf	0	0	-inf	0	0	-inf	0	0	-inf	0	0	-inf	0	0	-inf	0	0	-inf	0	0	-inf	0	0	-inf	0	0	-inf	0	0	-inf	0	0	-inf	0	0	-inf	0	0	-inf	0	0	-inf	0	0	-inf	0	0	-inf	0	0	-inf	0	0	-inf	0	0	-inf	0	0	-inf	0	0	-inf	0	0	-inf	0	0	-inf	0	0	-inf	0	0	-inf	0	0	-inf	0	0	-inf	0	0	-inf	0	0	-inf	0	0	-inf	0	0	-inf	0	0	-inf	0	0	-inf	0	0	-inf	0	0	-inf	0	0	-inf	0	0	-inf	0	0	-inf	0	0	-inf	0	0	-inf	0	0	-inf	0	0	-inf	0	0	-inf	0	0	-inf	0	0	-inf	0	0	-inf	0	0	-inf	0	0	-inf	0	0	-inf	0	0	-inf	0	0	-inf	0	0	-inf	0	0	-inf	0	0	-inf	0	0	-inf	0	0	-inf	0	0	-inf	0	0	-inf	0	0	-inf	0	0	-inf	0	0	-inf	0	0	-inf	0	0	-inf	0	0	-inf	0	0	-inf	0	0	-inf	0	0	-inf	0	0	-inf	0	0	-inf	0	0	-inf	0	0	-inf	0	0	-inf	0	0	-inf	0	0	-inf	0	0	-inf	0	0	-inf	0	0	-inf	0	0	-inf	0	0	-inf	0	0	-inf	0	0	-inf	0	0	-inf	0	0	-inf	0	0	-inf	0	0	-inf	0	0	-inf	0	0	-inf	0	0	-inf	0	0	-inf	0	0	-inf	0	0	-inf	0	0	-inf	0	0	-inf	0	0	-inf	0	0	-inf	0	0	-inf	0	0	-inf	0	0	-inf	0	0	-inf	0	0	-inf	0	0	-inf	0	0	-inf	0	0	-inf	0	0	-inf	0	0	-inf	0	0	-inf	0	0	-inf	0	0	-inf	0	0	-inf	0	0	-inf	0	0	-inf	0	0	-inf	0	0	-inf	0	0	-inf	0	0	-inf	0	0	-inf	0	0	-inf	0	0	-inf	0	0	-inf	0	0	-inf	0	0	-inf	0	0	-inf	0	0	-inf	0	0	-inf	0	0	-inf	0	0	-inf	0	0	-inf	0	0	-inf	0	0	-inf	0	0	-inf	0	0	-inf	0	0	-inf	0	0	-inf	0	0	-inf	0	0	-inf	0	0	-inf	0	0	-inf	0	0	-inf	0	0	-inf	0	0	-inf	0	0	-inf	0	0	-inf	0	0	-inf	0	0	-inf	0	0	-inf	0	0	-inf	0	0	-inf	0	0	-inf	0	0	-inf	0	0	-inf	0	0	-inf	0	0	-inf	0	0	-inf	0	0	-inf	0	0	-inf	0	0	-inf	0	0	-inf	0	0	-inf	0	0	-inf	0	0	-inf	0	0	-inf	0	0	-inf	0	0	-inf	0	0	-inf	0	0	-inf	0	0	-inf	0	0	-inf	0	0	-inf	0	0	-inf	0	0	-inf	0	0	-inf	0	0	-inf	0	0	-inf	0	0	-inf	0	0	-inf	0	0	-inf	0	0	-inf	0	0	-inf	0	0	-inf	0	0	-inf	0	0	-inf	0	0	-inf	0	0	-inf	0	0	-inf	0	0	-inf	0	0	-inf	0	0	-inf	0	0	-inf	0	0	-inf	0	0	-inf	0	0	-inf	0	0	-inf	0	0	-inf	0	0	-inf	0	0	-inf	0	0	-inf	0	0	-inf	0	0	-inf	0	0	-inf	0	0	-inf	0	0	-inf	0	0	-inf	0	0	-inf	0	0	-inf	0	0	-inf	0	0	-inf	0	0	-inf	0	0	-inf	0	0	-inf	0	0	-inf	0	0	-inf	0	0	-inf	0	0	-inf	0	0	-inf	0	0	-inf	0	0	-inf	0	0	-inf	0	0	-inf	0	0	-inf	0	0	-inf	0	0	-inf	0	0	-inf	0	0	-inf	0	0	-inf	0	0	-inf	0	0	-inf	0	0	-inf	0	0	-inf	0	0	-inf	0	0	-inf	0	0	-inf	0	0	-inf	0	0	-inf	0	0	-inf	0	0	-inf	0	0	-inf	0	0	-inf	0	0	-inf	0	0	-inf	0	0	-inf	0	0	-inf	0	0	-inf	0	0	-inf	0	0	-inf	0	0	-inf	0	0	-inf	0	0	-inf	0	0	-inf	0	0	-inf	0	0	-inf	0	0	-inf	0	0	-inf	0	0	-inf	0	0	-inf	0	0	-inf	0	0	-inf	0	0	-inf	0	0	-inf	0	0	-inf	0	0	-inf	0	0	-inf	0	0	-inf	0	0	-inf	0	0	-inf	0	0	-inf	0	0	-inf	0	0	-inf	0	0	-inf	0	0	-inf	0	0	-inf	0	0	-inf	0	0	-inf	0	0	-inf	0	0	-inf	0	0	-inf	0	0	-inf	0	0	-inf	0	0	-inf	0	0	-inf	0	0	-inf	0	0	-inf	0	0	-inf	0	0	-inf	0	0	-inf	0	0	-inf	0	0	-inf	0	0	-inf	0	0	-inf	0	0	-inf	0	0	-inf	0	0	-inf	0	0	-inf	0	0	-inf	0	0	-inf	0	0	-inf	0	0	-inf	0	0	-inf	0	0	-inf	0	0	-inf	0	0	-inf	0	0	-inf	0	0	-inf	0	0	-inf	0	0	-inf	0	0	-inf	0	0	-inf	0	0	-inf	0	0	-inf	0	0	-inf	0	0	-inf	0	0	-inf	0	0	-inf	0	0	-inf	0	0	-inf	0	0	-inf	0	0	-inf	0	0	-inf	0	0	-inf	0	0	-inf	0	0	-inf	0	0	-inf	0	0	-inf	0	0	-inf	0	0	-inf	0	0	-inf	0	0	-inf	0	0	-inf	0	0	-inf	0	0	-inf	0	0	-inf	0	0	-inf	0	0	-inf	0	0	-inf	0	0	-inf	0	0	-inf	0	0	-inf	0	0	-inf	0	0	-inf	0	0	-inf	0	0	-inf	0	0	-inf	0	0	-inf	0	0	-inf	0	0	-inf	0	0	-inf	0	0	-inf	0	0	-inf	0	0	-inf	0	0	-inf	0	0	-inf	0	0	-inf	0	0	-inf	0	0	-inf	0	0	-inf	0	0	-inf	0	0	-inf	0	0	-inf	0	0	-inf	0	0	-inf	0	0	-inf	0	0	-inf	0	0	-inf	0	0	-inf	0	0	-inf	0	0	-inf	0	0	-inf	0	0	-inf	0	0	-inf	0	0	-inf	0	0	-inf	0	0	-inf	0	0	-inf	0	0	-inf	0	0	-inf	0	0	-inf	0	0	-inf	0	0	-inf	0	0	-inf	0	0	-inf	0	0	-inf	0	0	-inf	0	0	-inf	0	0	-inf	0	0	-inf	0	0	-inf	0	0	-inf	0	0	-inf	0	0	-inf	0	0	-inf	0	0	-inf	0	0	-inf	0	0	-inf	0	0	-inf	0	0	-inf	0	0	-inf	0	0	-inf	0	0	-inf	0	0	-inf	0	0	-inf	0	0	-inf	0	0	-inf	0	0	-inf	0	0	-inf	0	0	-inf	0	0	-inf	0	0	-inf	0	0	-inf	0	0	-inf	0	0	-inf	0	0	-inf	0	0	-inf	0	0	-inf	0	0	-inf	0	0	-inf	0	0	-inf	0	0	-inf	0	0	-inf	0	0	-inf	0	0	-inf	0	0	-inf	0	0	-inf	0	0	-inf	0	0	-inf	0	0	-inf	0	0	-inf	0	0	-inf	0	0	-inf	0	0	-inf	0	0	-inf	0	0	-inf	0	0	-inf	0	0	-inf	0	0	-inf	0	0	-inf	0	0	-inf	0	0	-inf	0	0	-inf	0	0	-inf	0	0	-inf	0	0	-inf	0	0	-inf	0	0	-inf	0	0	-inf	0	0	-inf	0	0	-inf	0	0	-inf	0	0	-inf	0	0	-inf	0	0	-inf	0	0	-inf	0	0	-inf	0	0	-inf	0	0	-inf	0	0	-inf	0	0	-inf	0	0	-inf	0	0	-inf	0	0	-inf	0	0	-inf	0	0	-inf	0	0	-inf	0	0	-inf	0	0	-inf	0	0	-inf	0	0	-inf	0	0	-inf	0	0	-inf	0	0	-inf	0	0	-inf	0	0	-inf	0	0	-inf	0	0	-inf	0	0	-inf	0	0	-inf	0	0	-inf	0	0	-inf	0	0	-inf	0	0	-inf	0	0	-inf	0	0	-inf	0	0	-inf	0	0	-inf	0	0	-inf	0	0	-inf	0	0	-inf	0	0	-inf	0	0	-inf	0	0	-inf	0	0	-inf	0	0	-inf	0	0	-inf	0	0	-inf	0	0	-inf	0	0	-inf	0	0	-inf	0	0	-inf	0	0	-inf	0	0	-inf	0	0	-inf	0	0	-inf	0	0	-inf	0	0	-inf	0	0	-inf	0	0	-inf	0	0	-inf	0	0	-inf	0	0	-inf	0	0	-inf	0	0	-inf	0	0	-inf	0	0	-inf	0	0	-inf	0	0	-inf	0	0	-inf	0	0	-inf	0	0	-inf	0	0	-inf	0	0	-inf	0	0	-inf	0	0	-inf	0	0	-inf	0	0	-inf	0	0	-inf	0	0	-inf	0	0	-inf	0	0	-inf	0	0	-inf	0	0	-inf	0	0	-inf	0	0	-inf	0	0	-inf	0	0	-inf	0	0	-inf	0	0	-inf	0	0	-inf	0	0	-inf	0	0	-inf	0	0	-inf	0	0	-inf	0	0	-inf	0	0	-inf	0	0	-inf	0	0	-inf	0	0	-inf	0	0	-inf	0	0	-inf	0	0	-inf	0	0	-inf	0	0	-inf	0	0	-inf	0	0	-inf	0	0	-inf	0	0	-inf	0	0	-inf	0	0	-inf	0	0	-inf	0	0	-inf	0	0	-inf	0	0	-inf	0	0	-inf	0	0	-inf	0	0	-inf	0	0	-inf	0	0	-inf	0	0	-inf	0	0	-inf	0	0	-inf	0	0	-inf	0	0	-inf	0	0	-inf	0	0	-inf	0	0	-inf	0	0	-inf	0	0	-inf	0	0	-inf	0	0	-inf	0	0	-inf	0	0	-inf	0	0	-inf	0	0	-inf	0	0	-inf	0	0	-inf	0	0	-inf	0	0	-inf	0	0	-inf	0	0	-inf	0	0	-inf	0	0	-inf	0	0	-inf	0	0	-inf	0	0	-inf	0	0	-inf	0	0	-inf	0	0	-inf	0	0	-inf	0	0	-inf	0	0	-inf	0	0	-inf	0	0	-inf	0	0	-inf	0	0	-inf	0	0	-inf	0	0	-inf	0	0	-inf	0	0	-inf	0	0	-inf	0	0	-inf	0	0	-inf	0	0	-inf	0	0	-inf	0	0	-inf	0	0	-inf	0	0	-inf	0	0	-inf	0	0	-inf	0	0	-inf	0	0	-inf	0	0	-inf	0	0	-inf	0	0	-inf	0	0	-inf	0	0	-inf	0	0	-inf	0	0	-inf	0	0	-inf	0	0	-inf	0	0	-inf	0	0	-inf	0	0	-inf	0	0	-inf	0	0	-inf	0	0	-inf	0	0	-inf	0	0	-inf	21	21	173.8518846039121	0	0	-inf	0	0	-inf	0	0	-inf	0	0	-inf	0	0	-inf	0	0	-inf	0	0	-inf	0	0	-inf	0	0	-inf	0	0	-inf	0	0	-inf	0	0	-inf	0	0	-inf	0	0	-inf	0	0	-inf	0	0	-inf	0	0	-inf	0	0	-inf	0	0	-inf	0	0	-inf	0	0	-inf	0	0	-inf	0	0	-inf	0	0	-inf	0	0	-inf	0	0	-inf	0	0	-inf	0	0	-inf	0	0	-inf	0	0	-inf	0	0	-inf	0	0	-inf	0	0	-inf	0	0	-inf	0	0	-inf	0	0	-inf	0	0	-inf	0	0	-inf	0	0	-inf	0	0	-inf	0	0	-inf	0	0	-inf	0	0	-inf	0	0	-inf	0	0	-inf	0	0	-inf	0	0	-inf	0	0	-inf	0	0	-inf	0	0	-inf	0	0	-inf	0	0	-inf	0	0	-inf	0	0	-inf	0	0	-inf	0	0	-inf	0	0	-inf	0	0	-inf	0	0	-inf	0	0	-inf	0	0	-inf	0	0	-inf	0	0	-inf	0	0	-inf	0	0	-inf	0	0	-inf	0	0	-inf	0	0	-inf	0	0	-inf	0	0	-inf	0	0	-inf	0	0	-inf	0	0	-inf	0	0	-inf	0	0	-inf	0	0	-inf	0	0	-inf	0	0	-inf	0	0	-inf	0	0	-inf	0	0	-inf	0	0	-inf	0	0	-inf	0	0	-inf	0	0	-inf	0	0	-inf	0	0	-inf	0	0	-inf	0	0	-inf	0	0	-inf	0	0	-inf	0	0	-inf	0	0	-inf	0	0	-inf	0	0	-inf	0	0	-inf	0	0	-inf	0	0	-inf	0	0	-inf	0	0	-inf	0	0	-inf	0	0	-inf	0	0	-inf	0	0	-inf	0	0	-inf	0	0	-inf	0	0	-inf	0	0	-inf	0	0	-inf	0	0	-inf	0	0	-inf	0	0	-inf	0	0	-inf	0	0	-inf	0	0	-inf	0	0	-inf	0	0	-inf	0	0	-inf	0	0	-inf	0	0	-inf	0	0	-inf	0	0	-inf	0	0	-inf	0	0	-inf	0	0	-inf	0	0	-inf	0	0	-inf	0	0	-inf	0	0	-inf	0	0	-inf	0	0	-inf	0	0	-inf	0	0	-inf	0	0	-inf	0	0	-inf	0	0	-inf	0	0	-inf	0	0	-inf	0	0	-inf	0	0	-inf	0	0	-inf	0	0	-inf	0	0	-inf	0	0	-inf	0	0	-inf	0	0	-inf	0	0	-inf	0	0	-inf	0	0	-inf	0	0	-inf	0	0	-inf	0	0	-inf	0	0	-inf	0	0	-inf	0	0	-inf	0	0	-inf	0	0	-inf	0	0	-inf	0	0	-inf	0	0	-inf	0	0	-inf	0	0	-inf	0	0	-inf	0	0	-inf	0	0	-inf	0	0	-inf	0	0	-inf	0	0	-inf	0	0	-inf	0	0	-inf	0	0	-inf	0	0	-inf	0	0	-inf	0	0	-inf	0	0	-inf	0	0	-inf	0	0	-inf	0	0	-inf	0	0	-inf	0	0	-inf	0	0	-inf	0	0	-inf	0	0	-inf	0	0	-inf	0	0	-inf	0	0	-inf	0	0	-inf	0	0	-inf	0	0	-inf	0	0	-inf	0	0	-inf	0	0	-inf	0	0	-inf	0	0	-inf	0	0	-inf	0	0	-inf	0	0	-inf	0	0	-inf	0	0	-inf	0	0	-inf	0	0	-inf	0	0	-inf	0	0	-inf	0	0	-inf	0	0	-inf	0	0	-inf	0	0	-inf	0	0	-inf	0	0	-inf	0	0	-inf	0	0	-inf	0	0	-inf	0	0	-inf	0	0	-inf	0	0	-inf	0	0	-inf	0	0	-inf	0	0	-inf	0	0	-inf	0	0	-inf	0	0	-inf	0	0	-inf	0	0	-inf	0	0	-inf	0	0	-inf	0	0	-inf	0	0	-inf	0	0	-inf	0	0	-inf	0	0	-inf	0	0	-inf	0	0	-inf	0	0	-inf	0	0	-inf	0	0	-inf	0	0	-inf	0	0	-inf	0	0	-inf	0	0	-inf	0	0	-inf	0	0	-inf	0	0	-inf	0	0	-inf	0	0	-inf	0	0	-inf	0	0	-inf	0	0	-inf	0	0	-inf	0	0	-inf	0	0	-inf	0	0	-inf	0	0	-inf	species	Blautia hominis
2509240	8	8	81.96335080333931	8	8	109.4989988466608	0	0	-inf	0	0	-inf	0	0	-inf	7	7	76.14285714285714	0	0	-inf	52	52	114.09641159929534	0	0	-inf	22	22	106.63820893257454	0	0	-inf	7	7	108.77501055283074	0	0	-inf	0	0	-inf	0	0	-inf	0	0	-inf	0	0	-inf	0	0	-inf	7	7	147.98456153430138	0	0	-inf	0	0	-inf	15	15	150.73558835798858	0	0	-inf	0	0	-inf	22	22	128.65243418352242	0	0	-inf	17	17	101.78871310511504	0	0	-inf	0	0	-inf	14	14	120.33721865596468	0	0	-inf	0	0	-inf	46	46	127.62337660464345	0	0	-inf	23	23	138.87402796401935	0	0	-inf	0	0	-inf	21	21	109.23493293032445	9	9	69.53434563761819	15	15	106.71674825146897	0	0	-inf	0	0	-inf	0	0	-inf	0	0	-inf	0	0	-inf	0	0	-inf	49	49	122.7055302373569	7	7	98.14285714285714	9	9	109.50027194934103	85	85	96.85344547604167	0	0	-inf	0	0	-inf	12	12	101.99846591765326	8	8	108.30022296433192	0	0	-inf	7	7	122.61770349478007	7	7	146.51695301166905	0	0	-inf	0	0	-inf	7	7	122.74081193561828	0	0	-inf	0	0	-inf	0	0	-inf	27	27	125.88524638786892	0	0	-inf	0	0	-inf	0	0	-inf	0	0	-inf	11	11	97.75940821857557	11	11	133.0959153677235	10	10	115.77106781186548	0	0	-inf	13	13	102.22401881880734	17	17	68.11734949586474	7	7	145.07118329328733	16	16	117.2269457540751	0	0	-inf	0	0	-inf	0	0	-inf	0	0	-inf	0	0	-inf	0	0	-inf	0	0	-inf	0	0	-inf	0	0	-inf	9	9	134.94992070061056	0	0	-inf	11	11	116.469416567834	0	0	-inf	0	0	-inf	0	0	-inf	9	9	132.92258020399387	0	0	-inf	0	0	-inf	0	0	-inf	9	9	130.42163741702262	0	0	-inf	0	0	-inf	18	18	127.85692105708372	0	0	-inf	0	0	-inf	0	0	-inf	10	10	146.79754576461895	0	0	-inf	0	0	-inf	55	55	107.44263496094533	0	0	-inf	7	7	124.20422451302579	0	0	-inf	0	0	-inf	0	0	-inf	32	32	119.02494639460394	0	0	-inf	0	0	-inf	12	12	82.55533307703573	11	11	65.0909090909091	0	0	-inf	0	0	-inf	0	0	-inf	0	0	-inf	0	0	-inf	12	12	117.20295755633808	0	0	-inf	0	0	-inf	0	0	-inf	36	36	119.44569304340666	0	0	-inf	0	0	-inf	0	0	-inf	0	0	-inf	0	0	-inf	0	0	-inf	12	12	99.38604996484837	10	10	64.4	0	0	-inf	0	0	-inf	25	25	115.19465266496643	0	0	-inf	13	13	120.5938868510548	9	9	62.090740362657456	0	0	-inf	0	0	-inf	0	0	-inf	24	24	120.18965676059213	22	22	128.82902638303221	15	15	96.94171874141188	0	0	-inf	8	8	89.11745058949568	0	0	-inf	13	13	112.88648996516712	0	0	-inf	0	0	-inf	0	0	-inf	0	0	-inf	0	0	-inf	20	20	81.98786987030022	0	0	-inf	10	10	131.76215863579495	14	14	115.48914632869908	0	0	-inf	0	0	-inf	0	0	-inf	10	10	108.95361466505706	0	0	-inf	21	21	118.24981602026699	0	0	-inf	0	0	-inf	0	0	-inf	0	0	-inf	8	8	130.7916305603426	0	0	-inf	0	0	-inf	0	0	-inf	0	0	-inf	0	0	-inf	12	12	119.08707298390614	22	22	57.50427319857238	0	0	-inf	0	0	-inf	0	0	-inf	0	0	-inf	0	0	-inf	0	0	-inf	16	16	128.65156335091237	0	0	-inf	7	7	88.0475777832487	0	0	-inf	0	0	-inf	0	0	-inf	0	0	-inf	0	0	-inf	0	0	-inf	12	12	114.60576320420236	0	0	-inf	0	0	-inf	7	7	115.57300478455183	0	0	-inf	0	0	-inf	9	9	72.71367432053165	0	0	-inf	0	0	-inf	18	18	121.14582345845953	0	0	-inf	0	0	-inf	0	0	-inf	7	7	113.73629891337897	0	0	-inf	0	0	-inf	10	10	108.85779242486893	0	0	-inf	10	10	112.17766670909846	0	0	-inf	12	12	83.65306239513546	11	11	102.39066521835508	19	19	116.08855571615219	0	0	-inf	0	0	-inf	10	10	149.20842682547755	13	13	126.45818599853212	0	0	-inf	0	0	-inf	8	8	112.73162379279103	8	8	116.71516834682309	10	10	136.71746656504482	0	0	-inf	0	0	-inf	0	0	-inf	25	25	132.6657776663558	0	0	-inf	7	7	132.2833169889203	10	10	136.94077438253996	0	0	-inf	0	0	-inf	39	39	109.8768824574977	0	0	-inf	0	0	-inf	0	0	-inf	15	15	127.1235059827081	0	0	-inf	9	9	76.34902962214476	0	0	-inf	0	0	-inf	16	16	132.6565137105967	13	13	123.38208575861344	32	32	135.45342299649445	0	0	-inf	7	7	94.33329206896299	0	0	-inf	67	67	126.16541261107726	12	12	104.6545028331067	35	35	132.0622206367039	0	0	-inf	0	0	-inf	0	0	-inf	0	0	-inf	8	8	59.44187936218196	0	0	-inf	0	0	-inf	9	9	153.51186159965783	0	0	-inf	0	0	-inf	0	0	-inf	0	0	-inf	0	0	-inf	0	0	-inf	0	0	-inf	27	27	106.24161925020005	0	0	-inf	0	0	-inf	0	0	-inf	0	0	-inf	12	12	121.68044847208077	0	0	-inf	9	9	145.69754019085227	0	0	-inf	0	0	-inf	8	8	71.81857157061181	0	0	-inf	0	0	-inf	0	0	-inf	0	0	-inf	0	0	-inf	9	9	68.5345759091159	0	0	-inf	0	0	-inf	14	14	114.61464604632219	0	0	-inf	0	0	-inf	0	0	-inf	0	0	-inf	13	13	138.96660062817767	10	10	110.07327091383932	0	0	-inf	10	10	75.1350288425444	0	0	-inf	10	10	117.97106781186548	10	10	144.36660889654817	0	0	-inf	0	0	-inf	0	0	-inf	39	39	128.7759905415957	8	8	133.79049055793257	8	8	95.02187822828607	0	0	-inf	65	65	119.48825213847023	0	0	-inf	0	0	-inf	0	0	-inf	17	17	100.07294892519523	0	0	-inf	18	18	118.21105283986853	0	0	-inf	12	12	112.94480223243872	27	27	150.987248867206	0	0	-inf	0	0	-inf	20	20	132.19941383852637	0	0	-inf	0	0	-inf	0	0	-inf	0	0	-inf	0	0	-inf	9	9	103.36634876754357	0	0	-inf	0	0	-inf	8	8	114.27844866245269	0	0	-inf	7	7	138.56649673013172	0	0	-inf	7	7	94.75867855802207	13	13	89.55095610697134	0	0	-inf	26	26	128.68876262890603	0	0	-inf	0	0	-inf	18	18	138.81365907671588	0	0	-inf	0	0	-inf	0	0	-inf	19	19	121.48409842482914	0	0	-inf	9	9	71.40447135041957	0	0	-inf	8	8	156.96312217319883	0	0	-inf	0	0	-inf	0	0	-inf	0	0	-inf	0	0	-inf	16	16	109.70895377795104	0	0	-inf	0	0	-inf	0	0	-inf	0	0	-inf	27	27	129.3221986681924	13	13	155.54638736211922	0	0	-inf	29	29	116.1448203720877	0	0	-inf	0	0	-inf	0	0	-inf	0	0	-inf	0	0	-inf	24	24	122.99132047758816	0	0	-inf	11	11	120.24772395168432	0	0	-inf	0	0	-inf	0	0	-inf	0	0	-inf	0	0	-inf	63	63	130.73372195170072	0	0	-inf	0	0	-inf	0	0	-inf	8	8	73.57709791107834	0	0	-inf	55	55	128.7260675615504	0	0	-inf	0	0	-inf	8	8	81.375	0	0	-inf	0	0	-inf	0	0	-inf	117	117	150.05031263699576	0	0	-inf	0	0	-inf	0	0	-inf	0	0	-inf	0	0	-inf	0	0	-inf	0	0	-inf	11	11	122.83483087548126	56	56	95.55058570610132	0	0	-inf	11	11	108.0909090909091	0	0	-inf	0	0	-inf	8	8	148.01053353184693	0	0	-inf	0	0	-inf	9	9	151.80822129170912	0	0	-inf	0	0	-inf	10	10	126.30559540033389	0	0	-inf	0	0	-inf	0	0	-inf	0	0	-inf	0	0	-inf	7	7	59.08470415893762	0	0	-inf	0	0	-inf	11	11	139.1731466227196	10	10	86.92919818731724	15	15	129.4022788144377	0	0	-inf	0	0	-inf	22	22	125.2267212467967	0	0	-inf	0	0	-inf	8	8	138.80471983238837	8	8	110.10623881631996	8	8	99.63668463564512	8	8	122.9639820297331	19	19	138.8219576671337	54	54	114.72582928078641	36	36	136.56836368221545	0	0	-inf	0	0	-inf	0	0	-inf	26	26	113.38748801725653	0	0	-inf	59	59	119.91241625558109	0	0	-inf	0	0	-inf	0	0	-inf	16	16	140.37054464348756	10	10	130.3911477260545	18	18	151.00445625525165	10	10	88.16272423221709	11	11	102.38099171445545	11	11	116.30413418385463	10	10	116.6400167293217	0	0	-inf	0	0	-inf	0	0	-inf	0	0	-inf	0	0	-inf	0	0	-inf	0	0	-inf	18	18	122.76751713321529	14	14	124.59456603310433	0	0	-inf	0	0	-inf	16	16	132.7509597406169	0	0	-inf	44	44	115.10626999609636	18	18	141.83674604825413	0	0	-inf	0	0	-inf	0	0	-inf	0	0	-inf	9	9	118.37007994552816	11	11	116.01848529862342	0	0	-inf	0	0	-inf	10	10	141.99560772034755	0	0	-inf	0	0	-inf	43	43	98.57515419474908	0	0	-inf	0	0	-inf	7	7	126.97175155088848	26	26	105.24910109653624	9	9	133.5104849735095	10	10	71.0	0	0	-inf	7	7	114.67310570214832	0	0	-inf	13	13	120.09543149254478	9	9	116.80306547773571	0	0	-inf	9	9	83.74959046807719	0	0	-inf	0	0	-inf	0	0	-inf	0	0	-inf	0	0	-inf	0	0	-inf	9	9	100.65125551837016	7	7	98.62887642146606	0	0	-inf	0	0	-inf	17	17	96.92515347040346	9	9	72.5345759091159	0	0	-inf	0	0	-inf	98	98	137.8263072406043	30	30	120.91987915616126	0	0	-inf	0	0	-inf	0	0	-inf	0	0	-inf	47	47	117.11385792533567	8	8	115.36892027832656	30	30	123.32298365971147	17	17	63.939249167325734	15	15	134.06179805406512	10	10	107.23676524031094	0	0	-inf	0	0	-inf	7	7	127.00779919116219	18	18	89.1593466390242	15	15	143.10519786325443	0	0	-inf	25	25	132.1868695848106	9	9	73.67218736417846	0	0	-inf	0	0	-inf	0	0	-inf	47	47	133.03863033897005	7	7	108.80145329360948	0	0	-inf	0	0	-inf	0	0	-inf	0	0	-inf	36	36	138.9607470703633	9	9	118.41680264133718	0	0	-inf	0	0	-inf	0	0	-inf	0	0	-inf	21	21	110.62279926412931	0	0	-inf	9	9	89.1895141649746	0	0	-inf	15	15	146.48968051012588	0	0	-inf	25	25	127.19459163571908	26	26	139.26685854856876	22	22	149.02609340748253	13	13	118.59038578319435	0	0	-inf	26	26	115.97462851258527	52	52	125.84159973911366	0	0	-inf	0	0	-inf	8	8	119.84934209415044	0	0	-inf	0	0	-inf	11	11	165.22175528467318	7	7	91.86164704179656	10	10	122.52275892996215	24	24	127.56341541212284	0	0	-inf	0	0	-inf	13	13	99.09160564218588	12	12	121.21989831484733	0	0	-inf	7	7	108.19043492610585	18	18	132.3679991848524	0	0	-inf	0	0	-inf	10	10	123.08324105148074	0	0	-inf	0	0	-inf	0	0	-inf	0	0	-inf	11	11	89.5549002053934	0	0	-inf	0	0	-inf	0	0	-inf	0	0	-inf	7	7	112.15872770994642	30	30	126.6004700523958	0	0	-inf	0	0	-inf	0	0	-inf	0	0	-inf	0	0	-inf	12	12	147.4215928472202	12	12	82.09966329107445	0	0	-inf	0	0	-inf	0	0	-inf	0	0	-inf	0	0	-inf	10	10	134.25842098364657	0	0	-inf	7	7	127.74483667645595	0	0	-inf	16	16	143.6038028109163	9	9	62.40120110372484	18	18	122.10347568649331	0	0	-inf	18	18	88.86012904341158	0	0	-inf	19	19	105.57201708323865	0	0	-inf	10	10	69.2	0	0	-inf	7	7	72.84150448283616	0	0	-inf	16	16	68.86206328546383	0	0	-inf	9	9	112.02384739258655	16	16	109.33086413337898	0	0	-inf	0	0	-inf	13	13	110.35442371888566	0	0	-inf	62	62	133.27802027939734	7	7	61.30776127607867	0	0	-inf	0	0	-inf	0	0	-inf	0	0	-inf	8	8	99.25	11	11	115.53539759873681	0	0	-inf	8	8	126.33326112068522	0	0	-inf	0	0	-inf	0	0	-inf	0	0	-inf	0	0	-inf	0	0	-inf	7	7	158.177059791063	0	0	-inf	21	21	116.90287955903686	0	0	-inf	0	0	-inf	0	0	-inf	0	0	-inf	0	0	-inf	7	7	101.90677306443023	14	14	115.0041434250906	0	0	-inf	0	0	-inf	9	9	110.01129496236105	0	0	-inf	7	7	105.20593272122743	0	0	-inf	0	0	-inf	0	0	-inf	0	0	-inf	0	0	-inf	0	0	-inf	28	28	123.47988053674764	10	10	114.68945448168806	14	14	153.92009888872366	0	0	-inf	0	0	-inf	0	0	-inf	10	10	123.31359996264881	0	0	-inf	7	7	180.03585840733308	0	0	-inf	0	0	-inf	0	0	-inf	19	19	118.39811717845477	20	20	105.00951417466301	34	34	133.22649621013423	29	29	108.05671092124166	7	7	103.68691648619253	0	0	-inf	0	0	-inf	7	7	124.42857142857143	0	0	-inf	43	43	101.5660172740974	18	18	133.91529265914338	0	0	-inf	15	15	110.75971648893207	17	17	131.49494845414685	0	0	-inf	0	0	-inf	0	0	-inf	0	0	-inf	0	0	-inf	7	7	121.23337231345756	0	0	-inf	0	0	-inf	9	9	54.4136523808305	0	0	-inf	0	0	-inf	0	0	-inf	0	0	-inf	0	0	-inf	0	0	-inf	0	0	-inf	9	9	137.70394487379068	0	0	-inf	15	15	121.9563136676368	0	0	-inf	7	7	68.38723973123639	0	0	-inf	0	0	-inf	0	0	-inf	19	19	118.14116609991072	0	0	-inf	20	20	88.26564209736037	0	0	-inf	0	0	-inf	17	17	140.52452538200333	0	0	-inf	7	7	90.72053215722515	0	0	-inf	0	0	-inf	0	0	-inf	0	0	-inf	0	0	-inf	0	0	-inf	9	9	109.89891818614433	0	0	-inf	0	0	-inf	0	0	-inf	8	8	146.7594330758925	0	0	-inf	8	8	145.30974794857022	0	0	-inf	0	0	-inf	0	0	-inf	7	7	135.86781419180835	0	0	-inf	7	7	86.76186349753442	19	19	121.82972743949277	0	0	-inf	7	7	140.7647843434759	0	0	-inf	0	0	-inf	0	0	-inf	9	9	130.60147454889278	8	8	117.53031331510863	21	21	138.1844275353015	0	0	-inf	0	0	-inf	9	9	119.07307552908975	0	0	-inf	7	7	71.71428571428571	0	0	-inf	0	0	-inf	7	7	60.72652217793401	0	0	-inf	0	0	-inf	8	8	102.83694077712559	0	0	-inf	0	0	-inf	0	0	-inf	0	0	-inf	0	0	-inf	0	0	-inf	0	0	-inf	0	0	-inf	0	0	-inf	9	9	135.5630969644597	14	14	122.43051191757554	7	7	174.28747404227025	54	54	126.649493652033	0	0	-inf	0	0	-inf	0	0	-inf	0	0	-inf	0	0	-inf	7	7	102.68484846276286	0	0	-inf	12	12	156.40233927599317	0	0	-inf	0	0	-inf	0	0	-inf	0	0	-inf	14	14	108.52953394960939	0	0	-inf	0	0	-inf	0	0	-inf	0	0	-inf	0	0	-inf	0	0	-inf	0	0	-inf	18	18	90.63574390870073	0	0	-inf	0	0	-inf	0	0	-inf	0	0	-inf	0	0	-inf	0	0	-inf	0	0	-inf	0	0	-inf	8	8	67.61028137423857	0	0	-inf	10	10	132.09430279973802	16	16	117.27785958187773	0	0	-inf	0	0	-inf	7	7	93.75940007714826	0	0	-inf	0	0	-inf	21	21	118.33419173552481	0	0	-inf	9	9	144.9628987739424	17	17	129.55034069315343	32	32	126.77968213480928	0	0	-inf	15	15	134.1080671353559	0	0	-inf	0	0	-inf	20	20	127.70634427310246	0	0	-inf	12	12	76.02053513447082	0	0	-inf	0	0	-inf	0	0	-inf	0	0	-inf	0	0	-inf	7	7	134.98578606963204	7	7	75.00204674978106	0	0	-inf	0	0	-inf	0	0	-inf	7	7	72.92604611162976	0	0	-inf	0	0	-inf	0	0	-inf	14	14	103.57885016138052	9	9	94.6239371381284	0	0	-inf	11	11	133.83907772968848	0	0	-inf	0	0	-inf	0	0	-inf	0	0	-inf	12	12	65.09416369632157	0	0	-inf	0	0	-inf	0	0	-inf	0	0	-inf	0	0	-inf	0	0	-inf	0	0	-inf	12	12	133.97141407885013	0	0	-inf	0	0	-inf	11	11	106.18630255649747	8	8	86.08351142538024	13	13	124.14819685310972	0	0	-inf	7	7	103.68469866259098	7	7	128.76186349753442	13	13	105.71848475802972	26	26	71.13350026514512	15	15	124.17867007231924	0	0	-inf	36	36	102.9180968475748	15	15	80.19511293198744	9	9	82.48528137423857	61	61	90.03490526687013	0	0	-inf	0	0	-inf	0	0	-inf	0	0	-inf	13	13	105.38479243636215	8	8	122.21714459716841	0	0	-inf	0	0	-inf	0	0	-inf	0	0	-inf	8	8	95.125	22	22	97.77146813801042	0	0	-inf	0	0	-inf	8	8	127.29398942890978	0	0	-inf	47	47	118.68278763331986	8	8	139.12913295962113	0	0	-inf	0	0	-inf	57	57	128.55007236452033	0	0	-inf	9	9	110.87180391211433	0	0	-inf	0	0	-inf	0	0	-inf	0	0	-inf	0	0	-inf	8	8	83.5	0	0	-inf	9	9	115.23622470443456	9	9	125.55003112590856	0	0	-inf	0	0	-inf	7	7	109.77028849999127	32	32	110.44033915719085	0	0	-inf	22	22	112.59508224793295	0	0	-inf	8	8	114.08326112068522	12	12	110.2696247053147	0	0	-inf	0	0	-inf	32	32	124.05828448229728	0	0	-inf	20	20	116.50994419961191	0	0	-inf	0	0	-inf	23	23	125.6136885959001	0	0	-inf	0	0	-inf	0	0	-inf	16	16	107.10956921479409	0	0	-inf	7	7	124.63294156475699	0	0	-inf	10	10	111.71976425198494	0	0	-inf	8	8	84.625	0	0	-inf	0	0	-inf	0	0	-inf	21	21	113.79591331622653	0	0	-inf	12	12	143.4879147092446	13	13	102.45763724892562	0	0	-inf	8	8	132.1202524538965	0	0	-inf	0	0	-inf	10	10	133.74785095832175	0	0	-inf	0	0	-inf	17	17	141.87227125802625	12	12	126.13442079743423	0	0	-inf	9	9	138.91337309650197	0	0	-inf	13	13	118.70427341144405	0	0	-inf	11	11	77.51710148815884	10	10	123.07569575896822	0	0	-inf	14	14	111.20394968185067	0	0	-inf	0	0	-inf	12	12	62.14680465456807	0	0	-inf	0	0	-inf	7	7	75.89528961496555	0	0	-inf	0	0	-inf	14	14	108.7234859687679	0	0	-inf	0	0	-inf	17	17	136.5556386795093	0	0	-inf	0	0	-inf	0	0	-inf	0	0	-inf	12	12	115.81907815530793	0	0	-inf	15	15	114.17545973660594	0	0	-inf	8	8	104.125	60	60	131.59205979794572	9	9	82.41094275664834	26	26	145.75081262866806	0	0	-inf	8	8	148.01597265449305	0	0	-inf	0	0	-inf	0	0	-inf	0	0	-inf	0	0	-inf	8	8	116.5035682544194	0	0	-inf	0	0	-inf	9	9	67.46103092207414	0	0	-inf	7	7	146.05526690741476	0	0	-inf	8	8	106.12666659259918	18	18	114.0416686677804	14	14	111.1096143471805	0	0	-inf	0	0	-inf	0	0	-inf	0	0	-inf	13	13	136.56647275005386	0	0	-inf	0	0	-inf	12	12	88.14763705522947	8	8	78.41603420548233	10	10	125.88930080571775	0	0	-inf	7	7	117.94763475864822	0	0	-inf	7	7	91.01896359593866	0	0	-inf	0	0	-inf	0	0	-inf	0	0	-inf	0	0	-inf	7	7	149.7709026329267	13	13	98.94176496640351	25	25	108.32925706273379	16	16	125.54931864994433	0	0	-inf	10	10	64.64540348060993	0	0	-inf	0	0	-inf	0	0	-inf	0	0	-inf	0	0	-inf	0	0	-inf	0	0	-inf	24	24	94.36673302721773	15	15	118.55553629884939	0	0	-inf	0	0	-inf	0	0	-inf	0	0	-inf	13	13	127.67651456690147	13	13	108.70213701814957	0	0	-inf	0	0	-inf	30	30	97.96555557431034	0	0	-inf	0	0	-inf	9	9	128.63453253504042	0	0	-inf	0	0	-inf	0	0	-inf	7	7	74.8490310768582	7	7	112.28571428571429	7	7	105.75425245295797	36	36	103.11823893573138	8	8	70.875	0	0	-inf	0	0	-inf	7	7	120.58627175133246	9	9	124.18001317631803	7	7	102.35824733464851	10	10	125.2	0	0	-inf	0	0	-inf	27	27	143.59704112797638	8	8	133.9541420560363	14	14	122.69787102852808	0	0	-inf	0	0	-inf	23	23	138.7563554648334	0	0	-inf	27	27	122.64666846217291	21	21	88.0154249744505	0	0	-inf	31	31	116.15871722565043	0	0	-inf	0	0	-inf	0	0	-inf	14	14	79.85714285714286	0	0	-inf	10	10	123.15944063867309	0	0	-inf	16	16	118.59604656358276	0	0	-inf	11	11	95.79248878749382	17	17	142.8178362996091	0	0	-inf	0	0	-inf	0	0	-inf	7	7	103.41753247596822	14	14	110.27000719843772	0	0	-inf	53	53	98.7540656620205	21	21	125.60332398409771	0	0	-inf	0	0	-inf	0	0	-inf	30	30	124.16087222440972	14	14	109.39301997281879	9	9	149.81143132157908	0	0	-inf	0	0	-inf	0	0	-inf	0	0	-inf	0	0	-inf	0	0	-inf	0	0	-inf	0	0	-inf	0	0	-inf	0	0	-inf	11	11	153.98809358839733	0	0	-inf	0	0	-inf	0	0	-inf	0	0	-inf	10	10	105.79427316995177	0	0	-inf	32	32	135.61681580486277	0	0	-inf	species	Blautia faecicola
2648079	23886	2	117.50967532165474	12111	0	101.828643754574	18525	1	108.7474571734292	17571	0	104.43839530955367	49133	2	95.98537033085951	42455	0	103.86119477345336	29943	0	117.739964659844	62430	2	90.20472625033157	13547	1	104.50437250003253	19916	2	91.82995279844373	42549	1	120.05355558974684	19318	0	103.66443361191251	184590	3	102.09373753143059	41942	0	118.79531419193508	18936	1	90.81788654191293	23972	0	91.51820172779352	21550	0	91.26052293309883	40350	8	92.24000491381005	35077	11	93.27703429195405	27824	1	96.26210058267955	31972	6	102.23732443406371	52627	2	106.28623751434245	180694	1	112.12924716308183	34755	3	110.85753068002631	42012	0	123.15080969729347	16675	2	105.36292698972228	62372	4	89.62829930779445	25799	1	117.05493232468163	11669	1	106.71977088018039	118433	2	116.52682760606032	59102	7	98.33999042097791	21722	2	95.35431593318349	85272	11	99.47726094880787	62957	4	95.03242339436014	27781	1	94.27703863765768	59116	3	95.47226536094337	19332	2	95.1236261822951	62352	1	106.99023127388513	58397	0	110.61518243026775	5369	3	97.25131224121827	27714	3	99.09539583879767	61830	0	88.83799455461855	26770	2	103.20062817395518	43464	3	113.57566391678516	25822	0	101.93272467174525	39644	0	116.52533622052572	92608	0	111.42885462622235	32118	5	94.45750550660424	58603	0	99.04678439178396	44029	1	95.16465443171029	87466	2	90.61180794653315	7467	0	106.54473227047298	59852	0	89.44569535773708	57437	6	118.72386900371318	32479	2	100.11961974221663	47265	2	97.74651700984336	19943	0	95.84115528207593	51368	5	108.6843324349499	42540	5	108.94120514097511	27536	1	113.61055097689082	34247	1	101.68508176087121	19217	0	118.95682077844617	47095	0	87.1227369767216	16720	0	127.05597749248241	62729	7	93.84819647645494	46904	3	99.98246744767457	18512	4	112.24159258811551	36010	0	101.17392454388231	19636	0	105.83459500585141	42571	3	89.72092471686268	61566	4	99.64997321215468	39833	8	90.0840932755467	74818	2	97.63309807035193	46205	7	93.13440601118657	49415	4	105.0383780102944	57194	6	118.13746692843652	25157	1	105.08743973917457	29865	2	94.2014176865922	2036	0	100.41994744696764	48379	6	109.1073779096415	30041	6	109.88464287734455	51086	1	93.2410415422342	16447	1	97.09245835310914	15479	3	96.10847706210214	54019	4	96.74327899199199	39189	5	88.14673711593062	27281	9	94.71583072178588	36471	5	85.44209699031468	55844	2	112.33440115938177	23515	2	102.67280677648849	21722	0	98.09330586815462	86595	5	95.59823377626661	18618	0	106.18189652984957	12952	5	108.96399959928915	23850	0	103.66397563782932	26413	0	98.76752597894335	22863	2	98.20880939946908	22113	1	116.56088579177829	36842	2	102.11394499933985	34365	0	86.6466963733423	63538	6	90.2846370963413	70180	0	88.21135427655662	24552	7	96.54065099032469	22396	1	113.88046401531334	6087	1	99.93426643187283	38238	2	95.3995736419426	44215	6	89.74331256863849	21319	2	108.19153578462151	11792	0	94.11634875730962	96327	3	109.44474211799323	39643	0	115.13003314736476	45654	3	89.12095818738527	22739	1	114.3144911262611	54700	5	86.73476005100058	110061	3	97.50937716565899	33771	2	100.16816224133701	32725	3	92.22376795781376	138812	1	91.84506366257976	53417	4	99.87194481776044	166615	3	91.98438786803999	25073	3	98.23188511773152	77230	0	92.69843277400373	7816	3	101.17010945186185	38359	0	90.07097916340437	23276	0	105.10594985732868	517461	1	124.26694562248586	116965	2	119.4000766731745	72744	6	117.67832803020487	45449	14	111.04167626609996	47671	6	91.36224825989189	64982	1	108.94016320103538	39172	4	89.71992914743134	71222	3	117.96531054338112	76566	5	94.70788118352108	16821	3	97.30972484804622	22281	2	91.78479283589101	28368	9	91.1165155549099	87355	3	115.51044294648726	18713	1	101.83608575109676	90272	4	97.8010188511955	18716	0	117.45274985147653	49808	6	89.67613267653397	12195	6	101.15456305653275	39811	2	87.43500383228341	43038	7	115.38962517117896	49260	0	98.79976095412964	12878	4	107.58418601229765	17476	0	86.41754794670328	14804	2	101.77023232486114	24043	4	96.25625690644597	3093	0	97.68487989258968	20523	1	93.87022539972386	22532	1	96.54873348431049	23523	2	98.46061884438468	15028	0	93.56038338323444	76144	8	93.87731540019037	41554	4	117.21631602993095	43047	0	114.65554861384724	40154	0	99.72391338009346	48611	0	110.37524306226526	47011	4	102.55869761152759	33547	2	98.70647512368562	89659	1	105.69343083686793	35025	0	91.86818807046932	62026	0	108.37212831331998	9666	4	112.62610656988392	64596	4	104.40113096790822	6948	0	108.66049967734281	21553	1	98.59541511724711	21161	4	98.94837836048048	5117	0	98.36522257245366	18272	2	103.84072494348621	30569	2	94.4138876003837	35711	1	94.90686255366967	57781	2	99.53771250318006	53457	4	113.4991921830733	58552	8	108.05016360910184	90287	2	90.56129658378467	80121	0	114.01667438136838	12794	1	103.28993220555138	42598	6	116.10779878078756	43022	2	107.90160980204074	31299	6	117.45259130203533	52475	10	98.22047675692282	21748	2	92.31024150160853	69198	1	106.13285163558429	20453	2	91.97596150810567	41934	2	100.07531806593583	47248	0	121.22896985967058	56652	2	89.49738764401482	115347	2	121.41322404890364	25145	1	109.91994074331382	35794	0	108.7103921657536	27182	3	104.64736259288752	17835	1	92.474391155963	99435	8	89.08289743821854	24591	7	100.27077582599532	41770	2	104.17479955475588	40194	0	101.1875156730164	23493	2	106.48637515199698	86933	5	122.77579802732454	82098	0	92.590241327444	18325	0	106.8906328337332	15904	0	91.112025558481	30074	0	117.23211478800246	15891	2	102.27259572651279	91185	6	113.86484987549014	17739	0	111.69857597600151	26331	0	106.39655515305374	19566	1	101.58278445737159	43805	5	87.74525438459263	248285	2	85.71036303724574	57981	7	107.64118666393071	49557	3	82.74435796280305	70284	2	92.7270740116406	52491	4	112.72023929116779	52211	3	118.49787326455271	32496	1	92.56541423237012	87285	3	113.5406599417083	43071	0	103.92671667836444	69015	1	90.44254374329834	45790	0	116.77553577727042	27378	3	101.05798782900577	51916	2	102.30686392275665	18918	1	115.08103155938825	68829	2	120.30605613209194	40928	5	116.44102916234453	50355	5	99.47026502817397	43310	1	87.52462157571937	20685	0	111.9931527129975	35303	2	91.45876362927709	28048	4	114.65537667200827	33346	0	109.22146920474772	27535	1	106.16976991174596	31435	2	100.00276181343152	17542	0	91.83801051093465	39995	3	88.90118379827481	23264	1	111.32746716303492	37406	2	101.6964799125294	35927	0	103.79726690312076	22609	2	91.83033406256703	32319	0	87.57006303558983	152857	1	111.57968645537358	23840	3	100.13133369427744	57637	0	108.5009782990486	44307	3	109.6297382687002	53506	0	111.8383005592209	16692	1	97.93661587695911	183632	6	102.00018503189582	50174	2	87.45262229264202	131954	2	90.92258268375438	79940	0	86.49121067851497	14505	0	108.81653908758305	102648	5	90.22421266088739	57239	2	89.37130500103238	43937	7	110.88836941617849	20434	2	92.62970330238129	11680	2	90.73932436394288	99623	2	106.53127848776435	26923	4	110.4205597115609	42855	1	107.46818414220999	72851	5	94.66432859850165	20822	4	103.00386815403655	17109	2	99.339334281434	31813	1	92.6298899658944	40936	0	101.90309515785671	61430	8	113.29806046222285	19988	3	118.38576568346492	19069	1	101.17574591414122	18522	1	107.89767182599333	35309	7	108.0886083605294	65232	3	98.50139462374291	16373	8	96.87860876044603	23628	1	94.73743015194405	22380	0	95.99028362946507	35603	4	116.41848474751592	18549	1	105.7752797231193	16557	5	91.7231215740928	39178	1	87.3145581215816	39143	2	97.52742095692774	144575	6	106.7252065278436	61004	3	100.73830873817211	39948	0	96.15249863119197	58551	2	84.96805991726885	34039	1	90.23551662238955	52375	1	97.21127739031049	14779	1	109.68142428080067	60239	4	116.17627852728548	98822	0	88.23115409637151	42411	3	119.65712303518926	84785	4	106.65935367231997	26292	4	111.4333162141458	45051	2	117.85823834611665	26247	2	95.5798504709175	10488	0	107.71291736685137	26186	2	94.36676302055236	24910	6	99.5559193650561	43955	9	103.68136334015638	39323	1	128.419704577576	53718	5	109.26496958656054	28690	2	102.33016571255415	52546	5	97.04165323865081	35853	1	97.44371956000869	26232	2	92.2467424975063	57501	1	118.51650297423699	73580	5	118.79746145463766	106227	6	88.67029232136557	46194	4	92.9752385114658	86400	2	121.75614698626002	30202	1	95.26602216796367	39935	3	114.22636314200598	18782	0	114.75560528058242	38527	4	103.03681879137527	69383	1	90.92271576314924	46780	6	89.3682934956343	21771	3	93.69169699072654	67319	6	109.83087385545092	20849	0	91.55096886218845	41170	3	111.97355636922575	28338	0	107.87996235799812	37313	4	105.80778190058582	34893	1	108.54114056631056	30983	1	103.42194956157965	28025	1	96.94222027408667	44661	1	91.18150903505274	97155	12	87.76334499302466	27032	7	115.8583481292464	28102	2	109.55304501837801	27077	1	103.2078156231532	189285	2	114.64474386121228	86234	1	103.6979770184227	125899	0	86.71406057434028	151182	1	92.61051425339524	70255	0	115.06053715960934	13166	0	100.16151137467371	41632	4	91.60431195205909	29704	2	100.13329312834472	16397	6	100.2854718317679	10819	0	100.336752919919	67240	3	93.31924669944007	13995	2	96.4928972451862	48506	1	90.8963425606902	24872	4	95.69126254461156	12996	8	93.27264948482016	137642	3	87.45350411349624	31627	0	107.49634167365008	18899	5	98.73657216745484	25212	2	100.73190838791501	44256	5	106.44871545699364	28473	4	101.61139352289196	19542	2	100.39519736872812	33974	1	102.80188218961078	21542	0	89.74110179058678	74502	1	107.092955885815	72258	0	113.43438124846554	41145	3	113.39952963583298	33376	2	112.79311763824145	50870	2	103.76682448222712	9718	2	102.54058050698907	37928	2	88.44623136804461	31477	1	85.43043400628102	40346	1	104.81958403875906	69002	3	88.76179604171614	45308	0	112.04638086761965	147554	1	100.53134531135775	46947	3	92.43610299903655	51046	0	103.38903351359176	22023	0	104.31635775192821	36305	3	108.79254143730678	18084	4	94.77424885509028	34529	2	98.91278609021951	48849	16	110.39481392417362	26308	6	104.83056745024908	25807	1	93.64251983552205	29738	4	90.96824711174382	54000	4	101.61347051709464	26157	0	97.40910354042056	71368	8	107.65273330115038	99634	1	98.57499877022796	36217	5	90.02043277522478	30221	7	112.51419346687331	19332	3	104.61432939488343	79612	1	112.29998716479069	22118	1	105.85774887319667	124601	3	93.56477634191371	74283	2	104.21005390080961	30029	2	95.84731856939233	99745	6	91.93450713922142	40497	1	91.59633314823711	77616	2	88.00254903376364	49129	13	89.17120742867402	90747	3	90.1557592808575	39375	4	106.60352794627788	92504	9	92.47196690704087	56229	4	90.76785286019296	45512	6	113.80937691108628	76415	0	102.52761311713667	62554	0	120.95790055698669	74368	1	120.57584330303088	41029	2	100.10807247144723	82114	3	83.83753524175422	6605	6	98.50797046129638	43270	1	93.26817204303657	34564	1	108.62445244471517	73635	2	89.5400798412858	37867	0	88.24776221088719	22195	7	102.5195112888692	120524	0	103.27671544206233	68342	4	99.03120650119932	35597	3	98.26829903268298	59941	5	116.76223762672603	16445	0	104.68824750877346	153290	4	84.14142102912207	74585	3	97.77563027632031	196380	4	88.62486541220099	30045	0	91.20640361780086	53170	1	91.57409503408066	35402	1	91.98569972068711	47625	2	102.2782476282977	36592	2	107.46502538574593	27760	1	107.32578030303718	61389	1	109.47418952121234	48746	1	108.4962430320739	66529	0	105.80084766500511	26037	0	98.2832003115174	40626	0	88.75552292805877	83196	7	116.77267179492581	66208	1	112.71688163271558	34536	1	109.33103842813387	29757	1	111.75066088674232	31501	5	107.95056671677258	24470	3	95.3594324766554	17589	4	112.3478570420637	98930	2	111.09509334947542	185042	6	86.13402545876667	43221	3	108.81386660231348	26905	1	103.96483840234404	42693	7	110.57426798042071	39741	3	111.11299919859377	49735	2	104.55607901074644	44574	0	115.85479620745808	17197	1	94.51178227147925	28178	0	109.48402468680526	60380	6	113.36465556782039	52769	6	112.17079956926104	25286	0	82.82178222598206	87210	3	107.47151336831693	13848	0	99.7117589714204	32161	0	112.5957398691086	13855	2	105.27191645483225	16137	4	103.52798657521252	60293	4	113.66427057822771	32531	1	98.30865291411433	88323	3	107.73802385701894	25422	6	98.6944284943885	72214	2	109.98785923237827	7682	3	97.5286982663354	37834	0	93.25271390369205	33413	7	106.85062010131699	47581	2	116.72110121494865	26203	2	106.94626305376667	1487	0	103.32643700095778	22045	4	119.6147435519019	40001	0	113.92327371430113	24769	2	119.70580963717619	35704	4	93.7137577358199	32985	3	108.30269338035193	69478	1	98.19972257997357	20950	10	107.9640995030557	83598	1	99.4286658262162	58752	2	101.2901975172212	15205	8	91.84996272338941	37809	5	99.57638900998123	29972	3	89.03371764786333	196943	4	90.59578015447877	38502	8	104.53582608579484	42194	1	96.17670039792739	42743	1	112.43092705301015	26641	1	105.80649977211598	26921	3	110.30789847451675	35538	2	98.2493678918728	50710	4	88.97540120002574	27296	2	110.44680217421518	44459	4	101.3079235763081	14286	0	101.49130448773201	12559	5	108.5081688591705	13085	4	116.5534937804184	75729	3	106.1584839587333	35072	0	93.97532030529884	39596	8	104.03167382102897	21507	3	92.3152647050572	28533	3	91.55556254662716	74385	4	110.39090487785384	44454	13	113.2215851877975	24980	0	100.30472129681868	78368	2	101.0848411587475	16904	0	96.86638939072813	21942	4	99.79753248381866	110603	2	86.69766581304951	135618	3	108.36123856340542	28199	1	115.19629242279511	15637	1	102.92734219171935	23417	0	93.00969260860055	25070	0	92.17548712756162	116643	3	97.65825136766644	39942	5	98.70084097237026	37235	7	111.65796116409311	54657	3	91.11145127434288	93680	1	115.29632677361899	36833	3	105.16443478108881	51255	2	105.53965055057773	55316	4	100.90408368401407	32301	1	99.07234918767801	32845	0	96.84184941156161	58493	0	105.77938395602445	11654	5	101.2556375437954	24143	2	96.96274295582872	70233	2	98.56235841960383	73002	5	118.4777129682622	25401	2	92.8684765340397	53680	2	92.83538300470131	53464	2	89.97551217399285	48033	0	105.66246950469166	8689	1	96.67948711057879	34011	10	97.90662934833226	28757	5	96.43357958312856	9805	0	117.20064109917003	147158	6	113.71379347915189	36848	1	90.98202232394898	44878	0	100.83588445857623	33659	9	91.1107164902442	46108	2	86.97365956277413	14967	0	110.23760382351564	83696	1	107.41105531402403	23775	5	122.76826497979164	22481	3	99.46858198953501	54655	2	88.92345915344589	38855	2	98.07500827675977	8015	6	96.1343415175016	39959	0	93.99096051885914	34760	5	113.49388868431744	52353	3	115.50790496514395	66049	3	111.30961149604839	79253	1	105.86316011820283	96523	2	88.65101010702048	30407	0	89.33041943308433	171062	1	117.30581569256368	12629	1	106.18390551198938	135743	1	90.70976945714852	12966	0	105.11641673649343	65539	0	115.67144641911848	59313	3	117.24553748057534	21294	2	97.04513648562666	14306	0	102.59081659366124	27449	6	106.59187910018868	40676	0	114.05392858583194	25193	0	94.87437087470113	124772	0	111.7958484205677	43416	1	107.20461208844034	17537	3	89.69800811604634	51002	3	113.34422479979568	63761	8	93.14773850996036	58776	2	114.736825888343	12056	3	108.5175772117807	84461	0	86.27693110871324	37268	1	100.01759333494901	31133	1	98.47454859772505	32021	1	118.49691469215028	18803	2	115.80504740483781	115266	0	123.60575775787653	30022	4	102.62005135975221	20201	1	115.01518447095063	56810	2	85.79153841491258	38136	1	99.89379623868588	20014	0	102.60126962306806	48893	0	97.0181737499402	22713	0	107.50196880982939	217330	2	88.89945605255264	65622	5	95.8147779084387	17687	1	90.85846211112562	38559	7	98.65951329636474	27410	3	96.8050824750531	49150	0	111.83252830265336	15459	3	91.83761752779259	32600	2	116.54758907840284	41913	6	114.00427517118983	33374	3	106.48542766342679	87433	6	128.24565411803286	21932	3	114.54419138465137	8534	4	115.62135343208516	20307	0	91.96404604452343	60680	9	93.13195532879507	39412	1	101.48750022712203	48832	0	91.06248053185665	38844	1	107.63310629861726	38902	2	90.41588851228788	41769	3	102.44022370582573	20456	2	111.24985720693495	71709	6	100.56625358278781	8680	0	101.48271198422854	78096	0	110.1611903315107	15303	0	103.19580126536763	56645	4	101.54805052489945	9810	0	104.31109369487066	85164	5	90.40530493927741	13391	5	115.16231291066549	14535	8	106.14917046492027	100165	5	94.12878648526872	53829	0	115.70651285874463	33230	0	112.67506895193621	71616	4	97.71269891428689	10486	0	99.23035971725986	81237	7	94.18871210345917	27962	0	89.96095619862263	26861	4	112.0693439038542	17433	1	112.50649093792325	13229	1	105.27256548000813	103178	6	105.26617163431094	75105	3	108.76967535527827	22751	1	100.4631097517595	21308	1	98.13254750476227	20281	1	91.33653785350937	63169	4	99.63708470176692	52720	4	92.00594024689245	33532	0	101.02495290083901	23476	3	90.47070878963004	33210	3	111.43780187355519	35186	1	89.03393843425499	62954	1	105.55334831913247	30286	3	88.65301327982009	69812	7	115.19037596008057	84677	1	115.29040182106668	20885	1	111.1329313762144	22078	2	96.46763665323148	62510	5	104.9253662559002	56312	1	119.02998715876492	53635	1	86.37182141463389	143982	6	87.92177269872347	39474	7	115.4159427392824	149424	5	95.5161017187122	115262	2	116.79995830233224	100512	1	83.0846766137126	44998	4	101.47543873915832	19838	1	106.14572184393776	41093	1	119.14110708869958	28904	0	111.00728510227822	28222	2	114.99988014701155	29341	1	113.88543739833513	122294	4	113.34084091211443	32358	1	112.4451949562343	38700	2	117.59945211118458	125766	7	93.6471012706627	20135	1	91.87677693263662	30636	1	116.1373702580077	28940	6	109.49617444508219	21559	0	86.03277810235879	45811	1	92.77131550605273	41312	4	108.60215473900577	40762	0	111.8505344087327	27669	0	97.27147304712955	33250	2	122.43406326626162	90844	5	118.01665864621357	49286	0	94.73384174039805	75713	6	97.54594595862658	38303	6	104.09954092738849	25283	2	113.81941672999855	45597	4	90.9246163952588	32630	0	101.97623516792686	31118	2	110.18712694600636	121145	6	83.30344091583574	121114	4	103.0235357284322	35031	1	102.86085536212333	35116	2	102.69049027404996	36489	0	90.57246714986994	324277	2	86.41096724859293	166737	3	89.42772451087176	11678	0	93.18766846844609	25538	0	95.92748391925224	29311	2	94.45516658645528	18049	2	94.33713124088443	109797	1	122.11651899045604	20590	1	105.50771555539265	60106	1	103.81409866487671	37286	6	106.05282282801086	17287	2	102.24098392315999	46497	6	93.96958110408941	21821	2	101.70470955035748	150980	2	88.05844479890567	43442	6	94.4980937783269	16813	2	116.17531829697788	42512	4	94.76801376217746	11986	0	93.52928507274177	27519	1	102.84760150638898	20527	1	96.59052954413274	32733	4	90.6512608164434	132765	1	114.45456011210254	21387	6	96.3235999366801	100426	5	117.38417941046836	38831	3	104.10067437067242	71978	5	98.40145858371307	18987	1	115.2205394351736	57676	7	96.72404101013056	26666	3	101.12015963275184	26060	1	91.90205591576064	34262	1	93.59838152196006	38027	2	84.67381386918998	70998	2	111.7737277675	27769	5	105.11178853720135	35735	0	98.56592210083906	45847	7	104.35990667867975	26402	4	97.64269363317051	52486	4	105.82164636207567	61141	4	121.63275484974005	44368	3	86.7215982275482	16994	0	89.88327212968771	34324	3	88.08159812967183	17725	7	105.7931383817942	45667	4	115.63128879559116	31942	2	88.00726887298468	15472	7	92.68018366873429	9969	0	90.23351057175715	18768	0	102.50780617293853	45320	0	106.81302658989277	76448	2	116.37427395632953	34369	2	101.14127738940505	20673	2	91.90066298772716	55532	1	94.25306751509878	23383	4	94.3314197563531	34070	6	91.7342452227428	63215	3	100.23929842490314	35866	1	115.70771885391079	15910	1	115.83505601899047	36090	8	116.69454687371025	52251	5	112.47128353216208	53688	3	98.89786276785163	33934	2	95.29758762556563	28105	1	107.94414618839552	11882	0	101.2817895112283	50434	4	94.58589084135738	63783	2	109.78178362977937	44105	0	95.24386822021947	19301	1	113.87611078182576	37799	3	97.72149207372561	44080	5	118.4630348819643	100702	1	122.30354640591399	44337	0	94.80739408165651	70567	3	107.28784615120954	34001	0	105.2481331815439	60967	3	129.59106645583734	54978	0	95.92071160696786	99764	1	124.34043107122359	10239	4	92.72502308381642	82724	2	122.80376035958568	58808	1	114.4847366155425	35948	2	95.89893831562377	14131	2	91.49843633942783	41209	0	97.50892393215273	8319	2	106.83001480255798	117885	3	88.86275833293365	13712	2	89.30285622624615	136836	5	105.03685589255342	58889	5	114.91487065311176	27235	2	100.17032189252993	60752	8	95.3243270022884	25627	2	83.17925562331256	24758	1	109.42931860961424	79629	1	102.66740771438178	33006	5	96.01054379584653	20477	2	108.75042123571758	102256	7	93.88083732821455	15469	4	96.47318653083929	48154	6	98.72121403097363	117543	7	86.8960472156484	6724	3	100.20701834419332	31504	4	96.83898399364315	17912	1	104.9650432396781	26365	2	117.6302559745034	27635	3	115.8432785403525	98909	0	116.87037079289918	41626	2	112.81246042595117	27792	8	101.05050135672063	41944	2	95.68142998598924	22950	7	98.65143776782222	26458	3	105.06527957011214	303886	1	93.32370348523929	28875	2	93.39148410887972	10340	2	96.56794206050112	113081	5	120.40397031230923	118183	4	115.2654152639298	23007	5	118.212971163299	38911	2	112.92187619729442	95255	2	93.79268905533664	37450	6	94.82866165919282	270023	2	121.96330918167381	141501	2	116.88097868137231	107513	2	91.66122038315069	48768	3	112.10127683219483	101392	10	84.16121437520886	37147	7	111.27271196671663	32262	9	92.29056082943234	122739	3	107.43761979909881	88582	9	86.90688920029218	31618	1	115.07170061078092	94020	3	104.10932600773681	31730	0	91.24836773374747	23786	1	103.94263506727569	52854	5	92.02746562344362	58994	2	102.23861236932747	17037	4	90.80895207844347	51363	2	107.932640157261	37350	0	95.31869661856054	21769	6	107.7608548599952	81324	6	100.63663029001361	54980	0	118.10277824213595	19744	0	105.92708173688389	24831	3	117.15802697600455	60590	0	104.087723339711	26457	1	97.09012282439909	28852	1	89.74248288181232	106730	7	113.12964414330673	26868	1	106.66092799384131	15557	2	99.9845758326414	45841	2	92.84713469783605	13216	5	100.43086835792221	39940	2	94.41843757261495	53610	0	105.74848052078919	34963	5	93.4674369350465	25955	1	90.47354703409503	36798	0	99.06191840294179	53238	4	109.28774731719272	25355	2	91.93802753017815	38330	1	103.826394846395	26061	0	91.99926243067722	38465	5	117.69263486761595	21687	6	111.68764787949691	12970	1	98.23868446123139	4719	0	110.42478567126169	57108	1	109.0954876075343	41478	0	101.39602254286915	42206	1	102.95306367786019	25679	1	93.41495679698069	74995	10	112.7090528265117	42319	1	106.60912560705168	13726	0	99.52798998224708	61113	9	112.26530899661127	122995	7	124.93643980072751	37687	2	90.46569531418774	24216	2	112.17699351173485	49719	3	85.67994482398409	25186	3	104.49782394237423	30137	0	103.10173270010738	51514	0	85.65947830811788	301906	4	94.26981363138825	56870	2	97.22788997511712	83130	3	113.88045107414528	74163	8	114.22703541744403	23460	2	97.63415020693868	11696	3	104.74503618464487	87415	3	87.04147220055727	25064	4	106.83697037019527	44380	8	95.62531928776268	105136	1	83.39157818307133	117505	1	104.62829165747232	43822	3	111.30881038349534	47832	0	93.2462502447941	21834	2	111.05100904618838	94904	6	116.5368080368394	85168	8	96.91592290152239	36357	0	87.02928248864595	23422	0	92.78285996335354	27120	2	96.42419772169251	18340	1	100.1048702229922	43433	0	97.18366841835588	35246	7	90.70702863517309	67942	0	115.91925780340725	17379	1	86.55815921850251	55042	2	89.43897150326819	72154	1	113.81349221814678	58131	4	89.3441626427866	105797	1	93.32861290958823	24431	4	103.79104548798817	22494	0	109.80273054546697	36170	2	112.03948980025797	46768	0	96.39396575692331	46543	0	87.68898994804664	33354	0	105.11645421115928	51009	1	104.13452011471823	16219	0	90.17224056253346	22137	1	118.013313311679	52002	6	87.85296833838325	30718	0	107.11313894930817	46394	4	98.53464831005655	13643	5	95.44837916137521	31087	6	94.09499860066079	10532	1	99.59927398188772	27349	6	94.3101860307822	33891	3	86.84196081005763	59393	2	91.03022198259485	15826	0	102.67927280474979	110919	0	120.51670046780218	63945	1	102.9868517438845	95892	3	109.62940667108634	92485	4	118.3040848504554	9635	0	102.79946925312896	92603	1	107.35125206541429	23210	0	101.02558417903337	23009	1	111.78447625180128	46097	1	94.52975317312598	78715	0	95.942311648464	33658	3	93.93618699706626	33081	1	88.73392568497327	16417	6	111.32297700729396	18322	1	94.42220197667464	84650	2	117.61721747137305	33302	1	110.19031852413471	50696	6	92.63533371613596	57278	0	105.12583949260429	20420	0	97.52846838245136	75064	5	110.66497448682595	48717	4	113.87539499149594	54489	4	92.20693569429228	68973	0	106.84937568048856	43999	4	109.35829397119058	29124	2	104.54090109093865	112177	1	120.33114135550004	29968	1	105.01340171993067	84856	7	98.39575805113076	76590	3	91.44603943282827	50713	2	91.18202323222937	38006	3	89.48187541778955	57481	5	104.04978337083057	34224	0	117.4300848550706	23044	0	112.65578395539038	49724	1	99.09349658413285	84535	5	91.22972058127817	47743	3	101.27457570016468	156502	6	106.6585963807761	54976	2	118.6474246031387	37136	9	94.07918667059175	38930	4	112.6666709427737	28405	0	112.06781225574437	14428	1	95.64725886063792	67651	2	116.114584134935	11521	0	94.40401744372132	13970	7	92.07064664814384	39635	0	111.0271445616931	29804	1	92.90257508149551	67921	1	125.64536586475688	57252	5	85.68402955714235	47076	0	117.04343533158556	61144	5	96.19207498935879	16195	0	109.90161044170051	33634	3	83.33956929349095	35313	5	107.23772619323084	68570	0	91.33576424725646	23924	6	103.6835353846532	30538	1	104.92231900644998	5038	1	101.5603664955346	74497	1	93.58298105573085	14275	0	105.68870534326028	29903	3	100.65505640113163	77786	1	113.10596206950986	14234	0	99.84807130093243	39583	6	100.30788193420301	34681	6	101.55437836115651	91728	2	92.51429805101148	26522	1	104.97267154703032	57630	2	84.7542853072584	43168	4	119.77476281985946	40406	1	97.37603049521428	14615	1	93.27976063938284	27079	0	92.92372396585748	33122	3	93.5731171080204	45406	0	116.53842483437901	76443	2	112.61549347784846	20457	3	104.73848684146208	47246	2	87.76317455698246	34902	1	112.53760137587219	45965	0	94.40857283152566	109818	3	111.18681650654673	117970	2	101.95216612910554	110175	5	113.69237997444478	76511	10	87.09363953268391	60537	0	83.19401885485814	29147	2	91.54538203750907	31541	4	84.14348161679341	32416	0	101.0804455702929	24637	1	108.7019699446589	27799	3	91.45685250714477	14645	2	112.55705318205274	20827	2	105.32964419501221	26116	0	100.9870681814744	49521	3	102.63388564486385	8605	0	96.60657032287328	12734	1	97.17044478564891	34748	5	95.33200684712435	26711	1	94.08900077822557	19519	0	88.02206806747901	41357	0	89.69403049764904	25957	2	103.14723351471568	65139	0	108.76901069300327	78937	1	114.41804527763185	59209	0	100.99239840453245	11383	1	102.09828513818097	28686	0	112.93214305104851	10151	1	86.53905078701352	14299	4	102.46248666300798	29418	3	105.93320664264759	23237	1	115.48192575949298	53388	2	112.97816476233831	20662	1	107.59414795149256	16187	8	91.71775394603375	13046	0	110.57707582279772	58016	0	94.99049600376632	84836	5	110.95886316705091	46235	6	89.36053399928782	14374	0	93.19926498844303	13092	1	106.77829441852636	71465	1	96.81896054096731	105063	4	90.01560800822283	71784	0	95.9442811822451	47922	0	114.12807155875129	117998	4	104.08710366018397	53043	2	116.78707717365634	66771	10	107.02240487703968	53346	2	117.73192860980856	125853	0	111.61753558221932	16270	0	107.22058252192546	33944	3	96.31320933141143	31954	3	112.20669242025274	35073	0	105.28200465647477	24860	3	100.9676665539503	38605	3	97.90586888248582	37161	0	112.13663429198962	17185	2	94.64111317686243	49228	4	97.42629713537937	29252	2	111.5039003793491	28393	2	91.2508041901905	28608	2	95.37151256154377	116606	1	96.34460132635	55172	2	119.93807645882114	84983	4	97.27223833128222	70147	0	88.59398937747561	28396	1	96.79754082246689	72426	4	116.47577686786063	77900	5	119.09518686292155	32606	0	105.12816443590776	4248	0	105.5686287689691	90631	7	111.29756290346883	18755	3	111.59731569233516	36685	3	92.26134908973853	95863	3	89.83664953731227	12139	3	114.42313760360999	212433	6	117.92609497646292	31846	0	104.51907068782421	17078	1	99.71778166562662	29582	5	108.91414905302949	56793	1	96.80036804992143	33548	2	90.78336000756119	88468	2	100.22651562969891	29631	4	100.43499671858962	65194	1	83.89575208439216	48394	4	113.66371533529478	29310	4	103.00414858511331	14969	0	95.32542868789993	37814	0	100.19909919551	23496	0	101.411738993969	5002	2	95.75950659569033	60660	2	102.45962455825156	22905	0	106.52475716298	29751	1	91.25169200446159	61580	2	97.07951238167433	56205	2	100.10678094626772	24281	0	96.982846517967	21564	0	110.19761110570087	29992	4	105.94423656371669	69223	2	116.69452422919751	82478	1	89.61557580974555	25124	4	93.33327880815742	17923	5	90.67865621032952	41494	0	98.97984825598371	41856	8	95.38024555363633	9753	0	101.98321556025006	31314	1	101.24784293075255	28214	4	109.6476751781131	61324	5	82.99687411912474	10237	0	106.68216542577873	122099	1	119.09345690869495	15792	5	94.61183268772807	19372	2	113.07610035902668	35404	4	97.72326381635027	17887	2	99.59312770383832	8610	1	103.92306521450483	45293	1	91.48123465453268	36027	5	110.06278979858418	63522	0	91.45722353020398	100218	8	101.31124688345984	27812	0	103.54682482468564	no_rank	unclassified Blautia
689776	0	0	-inf	0	0	-inf	0	0	-inf	0	0	-inf	0	0	-inf	0	0	-inf	0	0	-inf	0	0	-inf	0	0	-inf	0	0	-inf	0	0	-inf	0	0	-inf	0	0	-inf	0	0	-inf	0	0	-inf	0	0	-inf	0	0	-inf	0	0	-inf	0	0	-inf	0	0	-inf	0	0	-inf	0	0	-inf	0	0	-inf	0	0	-inf	0	0	-inf	0	0	-inf	0	0	-inf	0	0	-inf	0	0	-inf	0	0	-inf	0	0	-inf	0	0	-inf	0	0	-inf	0	0	-inf	0	0	-inf	0	0	-inf	0	0	-inf	0	0	-inf	0	0	-inf	0	0	-inf	0	0	-inf	0	0	-inf	0	0	-inf	0	0	-inf	0	0	-inf	0	0	-inf	0	0	-inf	0	0	-inf	0	0	-inf	0	0	-inf	0	0	-inf	0	0	-inf	0	0	-inf	0	0	-inf	0	0	-inf	0	0	-inf	0	0	-inf	0	0	-inf	0	0	-inf	0	0	-inf	0	0	-inf	0	0	-inf	0	0	-inf	0	0	-inf	0	0	-inf	23	23	47.48334942069798	0	0	-inf	0	0	-inf	0	0	-inf	0	0	-inf	0	0	-inf	0	0	-inf	0	0	-inf	0	0	-inf	0	0	-inf	0	0	-inf	0	0	-inf	0	0	-inf	0	0	-inf	0	0	-inf	0	0	-inf	0	0	-inf	0	0	-inf	0	0	-inf	0	0	-inf	0	0	-inf	0	0	-inf	0	0	-inf	0	0	-inf	0	0	-inf	0	0	-inf	0	0	-inf	0	0	-inf	0	0	-inf	0	0	-inf	0	0	-inf	0	0	-inf	0	0	-inf	0	0	-inf	0	0	-inf	0	0	-inf	0	0	-inf	0	0	-inf	0	0	-inf	0	0	-inf	0	0	-inf	0	0	-inf	0	0	-inf	0	0	-inf	0	0	-inf	0	0	-inf	0	0	-inf	0	0	-inf	0	0	-inf	0	0	-inf	0	0	-inf	0	0	-inf	0	0	-inf	0	0	-inf	0	0	-inf	0	0	-inf	0	0	-inf	0	0	-inf	0	0	-inf	0	0	-inf	0	0	-inf	0	0	-inf	0	0	-inf	0	0	-inf	0	0	-inf	0	0	-inf	0	0	-inf	0	0	-inf	0	0	-inf	0	0	-inf	0	0	-inf	0	0	-inf	0	0	-inf	0	0	-inf	0	0	-inf	0	0	-inf	0	0	-inf	0	0	-inf	0	0	-inf	0	0	-inf	0	0	-inf	0	0	-inf	0	0	-inf	0	0	-inf	0	0	-inf	0	0	-inf	0	0	-inf	0	0	-inf	0	0	-inf	0	0	-inf	0	0	-inf	0	0	-inf	0	0	-inf	0	0	-inf	0	0	-inf	0	0	-inf	0	0	-inf	0	0	-inf	0	0	-inf	0	0	-inf	0	0	-inf	0	0	-inf	0	0	-inf	0	0	-inf	0	0	-inf	0	0	-inf	0	0	-inf	0	0	-inf	0	0	-inf	0	0	-inf	0	0	-inf	0	0	-inf	0	0	-inf	0	0	-inf	0	0	-inf	0	0	-inf	0	0	-inf	0	0	-inf	0	0	-inf	0	0	-inf	0	0	-inf	0	0	-inf	0	0	-inf	8	8	58.5978577458585	7	7	52.07581621777425	0	0	-inf	0	0	-inf	0	0	-inf	0	0	-inf	0	0	-inf	0	0	-inf	0	0	-inf	0	0	-inf	0	0	-inf	0	0	-inf	0	0	-inf	0	0	-inf	0	0	-inf	0	0	-inf	0	0	-inf	0	0	-inf	0	0	-inf	0	0	-inf	0	0	-inf	0	0	-inf	0	0	-inf	0	0	-inf	0	0	-inf	0	0	-inf	0	0	-inf	0	0	-inf	0	0	-inf	0	0	-inf	0	0	-inf	0	0	-inf	0	0	-inf	0	0	-inf	0	0	-inf	0	0	-inf	0	0	-inf	0	0	-inf	0	0	-inf	0	0	-inf	0	0	-inf	0	0	-inf	0	0	-inf	0	0	-inf	0	0	-inf	0	0	-inf	0	0	-inf	0	0	-inf	0	0	-inf	0	0	-inf	0	0	-inf	0	0	-inf	0	0	-inf	0	0	-inf	0	0	-inf	0	0	-inf	0	0	-inf	0	0	-inf	0	0	-inf	0	0	-inf	0	0	-inf	0	0	-inf	0	0	-inf	0	0	-inf	0	0	-inf	0	0	-inf	0	0	-inf	0	0	-inf	0	0	-inf	0	0	-inf	0	0	-inf	0	0	-inf	0	0	-inf	0	0	-inf	0	0	-inf	0	0	-inf	0	0	-inf	0	0	-inf	0	0	-inf	0	0	-inf	0	0	-inf	0	0	-inf	0	0	-inf	0	0	-inf	0	0	-inf	0	0	-inf	0	0	-inf	0	0	-inf	0	0	-inf	0	0	-inf	0	0	-inf	0	0	-inf	0	0	-inf	0	0	-inf	0	0	-inf	0	0	-inf	0	0	-inf	0	0	-inf	0	0	-inf	0	0	-inf	0	0	-inf	0	0	-inf	0	0	-inf	0	0	-inf	0	0	-inf	0	0	-inf	0	0	-inf	0	0	-inf	0	0	-inf	0	0	-inf	0	0	-inf	0	0	-inf	0	0	-inf	0	0	-inf	7	7	52.97316691957578	0	0	-inf	0	0	-inf	0	0	-inf	0	0	-inf	0	0	-inf	0	0	-inf	0	0	-inf	0	0	-inf	0	0	-inf	0	0	-inf	0	0	-inf	0	0	-inf	0	0	-inf	0	0	-inf	0	0	-inf	0	0	-inf	0	0	-inf	0	0	-inf	0	0	-inf	0	0	-inf	0	0	-inf	0	0	-inf	0	0	-inf	0	0	-inf	0	0	-inf	0	0	-inf	0	0	-inf	0	0	-inf	0	0	-inf	0	0	-inf	0	0	-inf	0	0	-inf	0	0	-inf	0	0	-inf	0	0	-inf	0	0	-inf	0	0	-inf	0	0	-inf	0	0	-inf	0	0	-inf	0	0	-inf	0	0	-inf	0	0	-inf	0	0	-inf	0	0	-inf	0	0	-inf	0	0	-inf	0	0	-inf	0	0	-inf	0	0	-inf	0	0	-inf	0	0	-inf	0	0	-inf	0	0	-inf	0	0	-inf	0	0	-inf	0	0	-inf	0	0	-inf	0	0	-inf	0	0	-inf	0	0	-inf	0	0	-inf	0	0	-inf	0	0	-inf	0	0	-inf	0	0	-inf	0	0	-inf	0	0	-inf	0	0	-inf	0	0	-inf	0	0	-inf	0	0	-inf	0	0	-inf	0	0	-inf	0	0	-inf	0	0	-inf	0	0	-inf	0	0	-inf	0	0	-inf	0	0	-inf	0	0	-inf	0	0	-inf	0	0	-inf	0	0	-inf	0	0	-inf	10	10	57.7698995617445	0	0	-inf	0	0	-inf	0	0	-inf	0	0	-inf	0	0	-inf	0	0	-inf	0	0	-inf	0	0	-inf	0	0	-inf	0	0	-inf	0	0	-inf	0	0	-inf	0	0	-inf	0	0	-inf	0	0	-inf	0	0	-inf	0	0	-inf	0	0	-inf	0	0	-inf	0	0	-inf	0	0	-inf	0	0	-inf	0	0	-inf	0	0	-inf	0	0	-inf	0	0	-inf	0	0	-inf	0	0	-inf	0	0	-inf	0	0	-inf	0	0	-inf	0	0	-inf	0	0	-inf	0	0	-inf	0	0	-inf	0	0	-inf	0	0	-inf	0	0	-inf	0	0	-inf	0	0	-inf	0	0	-inf	0	0	-inf	0	0	-inf	0	0	-inf	0	0	-inf	0	0	-inf	0	0	-inf	0	0	-inf	0	0	-inf	0	0	-inf	0	0	-inf	0	0	-inf	0	0	-inf	0	0	-inf	0	0	-inf	0	0	-inf	0	0	-inf	0	0	-inf	0	0	-inf	0	0	-inf	0	0	-inf	0	0	-inf	0	0	-inf	0	0	-inf	0	0	-inf	0	0	-inf	0	0	-inf	0	0	-inf	0	0	-inf	0	0	-inf	0	0	-inf	0	0	-inf	0	0	-inf	0	0	-inf	0	0	-inf	0	0	-inf	0	0	-inf	0	0	-inf	0	0	-inf	0	0	-inf	0	0	-inf	0	0	-inf	0	0	-inf	0	0	-inf	0	0	-inf	0	0	-inf	0	0	-inf	0	0	-inf	0	0	-inf	0	0	-inf	0	0	-inf	0	0	-inf	0	0	-inf	0	0	-inf	0	0	-inf	0	0	-inf	0	0	-inf	0	0	-inf	0	0	-inf	0	0	-inf	0	0	-inf	0	0	-inf	0	0	-inf	0	0	-inf	0	0	-inf	0	0	-inf	0	0	-inf	0	0	-inf	0	0	-inf	0	0	-inf	0	0	-inf	0	0	-inf	0	0	-inf	0	0	-inf	0	0	-inf	0	0	-inf	0	0	-inf	0	0	-inf	0	0	-inf	0	0	-inf	0	0	-inf	0	0	-inf	0	0	-inf	0	0	-inf	0	0	-inf	0	0	-inf	0	0	-inf	0	0	-inf	0	0	-inf	0	0	-inf	0	0	-inf	0	0	-inf	0	0	-inf	0	0	-inf	0	0	-inf	0	0	-inf	0	0	-inf	0	0	-inf	0	0	-inf	0	0	-inf	0	0	-inf	0	0	-inf	0	0	-inf	0	0	-inf	0	0	-inf	0	0	-inf	0	0	-inf	0	0	-inf	0	0	-inf	0	0	-inf	0	0	-inf	0	0	-inf	0	0	-inf	0	0	-inf	0	0	-inf	0	0	-inf	0	0	-inf	0	0	-inf	0	0	-inf	0	0	-inf	16	16	46.98298238504873	0	0	-inf	0	0	-inf	0	0	-inf	0	0	-inf	0	0	-inf	0	0	-inf	0	0	-inf	0	0	-inf	0	0	-inf	0	0	-inf	8	8	61.1159813668021	0	0	-inf	0	0	-inf	0	0	-inf	0	0	-inf	0	0	-inf	0	0	-inf	0	0	-inf	0	0	-inf	0	0	-inf	0	0	-inf	0	0	-inf	0	0	-inf	0	0	-inf	0	0	-inf	0	0	-inf	0	0	-inf	0	0	-inf	0	0	-inf	0	0	-inf	0	0	-inf	0	0	-inf	0	0	-inf	0	0	-inf	0	0	-inf	0	0	-inf	0	0	-inf	0	0	-inf	0	0	-inf	0	0	-inf	0	0	-inf	0	0	-inf	0	0	-inf	0	0	-inf	0	0	-inf	0	0	-inf	0	0	-inf	0	0	-inf	0	0	-inf	0	0	-inf	0	0	-inf	8	8	45.68003922575914	0	0	-inf	0	0	-inf	0	0	-inf	0	0	-inf	0	0	-inf	0	0	-inf	0	0	-inf	0	0	-inf	0	0	-inf	0	0	-inf	0	0	-inf	0	0	-inf	0	0	-inf	0	0	-inf	0	0	-inf	0	0	-inf	0	0	-inf	0	0	-inf	0	0	-inf	0	0	-inf	0	0	-inf	0	0	-inf	0	0	-inf	0	0	-inf	0	0	-inf	0	0	-inf	0	0	-inf	0	0	-inf	0	0	-inf	0	0	-inf	0	0	-inf	0	0	-inf	0	0	-inf	0	0	-inf	0	0	-inf	0	0	-inf	0	0	-inf	0	0	-inf	0	0	-inf	0	0	-inf	0	0	-inf	0	0	-inf	0	0	-inf	0	0	-inf	0	0	-inf	0	0	-inf	0	0	-inf	0	0	-inf	0	0	-inf	0	0	-inf	0	0	-inf	0	0	-inf	0	0	-inf	0	0	-inf	0	0	-inf	0	0	-inf	0	0	-inf	0	0	-inf	0	0	-inf	0	0	-inf	0	0	-inf	0	0	-inf	0	0	-inf	0	0	-inf	0	0	-inf	0	0	-inf	0	0	-inf	0	0	-inf	0	0	-inf	0	0	-inf	0	0	-inf	0	0	-inf	0	0	-inf	0	0	-inf	0	0	-inf	0	0	-inf	0	0	-inf	0	0	-inf	0	0	-inf	0	0	-inf	0	0	-inf	0	0	-inf	0	0	-inf	8	8	46.25	0	0	-inf	0	0	-inf	0	0	-inf	0	0	-inf	0	0	-inf	0	0	-inf	0	0	-inf	0	0	-inf	0	0	-inf	0	0	-inf	0	0	-inf	0	0	-inf	0	0	-inf	0	0	-inf	0	0	-inf	0	0	-inf	0	0	-inf	0	0	-inf	0	0	-inf	0	0	-inf	0	0	-inf	0	0	-inf	0	0	-inf	0	0	-inf	0	0	-inf	0	0	-inf	0	0	-inf	0	0	-inf	0	0	-inf	0	0	-inf	0	0	-inf	0	0	-inf	0	0	-inf	0	0	-inf	0	0	-inf	0	0	-inf	0	0	-inf	0	0	-inf	0	0	-inf	0	0	-inf	0	0	-inf	0	0	-inf	0	0	-inf	0	0	-inf	0	0	-inf	0	0	-inf	0	0	-inf	0	0	-inf	0	0	-inf	0	0	-inf	0	0	-inf	0	0	-inf	0	0	-inf	0	0	-inf	0	0	-inf	0	0	-inf	0	0	-inf	0	0	-inf	0	0	-inf	0	0	-inf	0	0	-inf	0	0	-inf	0	0	-inf	0	0	-inf	0	0	-inf	0	0	-inf	0	0	-inf	0	0	-inf	0	0	-inf	0	0	-inf	0	0	-inf	0	0	-inf	0	0	-inf	0	0	-inf	0	0	-inf	0	0	-inf	0	0	-inf	0	0	-inf	0	0	-inf	0	0	-inf	0	0	-inf	0	0	-inf	0	0	-inf	0	0	-inf	0	0	-inf	0	0	-inf	0	0	-inf	0	0	-inf	0	0	-inf	0	0	-inf	0	0	-inf	0	0	-inf	0	0	-inf	0	0	-inf	0	0	-inf	0	0	-inf	0	0	-inf	0	0	-inf	0	0	-inf	0	0	-inf	0	0	-inf	0	0	-inf	0	0	-inf	0	0	-inf	0	0	-inf	0	0	-inf	0	0	-inf	0	0	-inf	0	0	-inf	0	0	-inf	0	0	-inf	0	0	-inf	0	0	-inf	0	0	-inf	0	0	-inf	0	0	-inf	0	0	-inf	0	0	-inf	0	0	-inf	0	0	-inf	0	0	-inf	0	0	-inf	0	0	-inf	0	0	-inf	0	0	-inf	0	0	-inf	0	0	-inf	0	0	-inf	0	0	-inf	0	0	-inf	0	0	-inf	0	0	-inf	0	0	-inf	0	0	-inf	0	0	-inf	0	0	-inf	0	0	-inf	0	0	-inf	0	0	-inf	0	0	-inf	0	0	-inf	0	0	-inf	0	0	-inf	0	0	-inf	0	0	-inf	0	0	-inf	0	0	-inf	0	0	-inf	0	0	-inf	0	0	-inf	0	0	-inf	0	0	-inf	0	0	-inf	0	0	-inf	0	0	-inf	0	0	-inf	0	0	-inf	0	0	-inf	0	0	-inf	0	0	-inf	0	0	-inf	0	0	-inf	0	0	-inf	0	0	-inf	0	0	-inf	0	0	-inf	0	0	-inf	0	0	-inf	0	0	-inf	0	0	-inf	0	0	-inf	0	0	-inf	0	0	-inf	0	0	-inf	0	0	-inf	0	0	-inf	0	0	-inf	0	0	-inf	0	0	-inf	0	0	-inf	0	0	-inf	0	0	-inf	0	0	-inf	0	0	-inf	0	0	-inf	0	0	-inf	0	0	-inf	0	0	-inf	0	0	-inf	0	0	-inf	0	0	-inf	0	0	-inf	0	0	-inf	0	0	-inf	0	0	-inf	0	0	-inf	0	0	-inf	0	0	-inf	0	0	-inf	0	0	-inf	0	0	-inf	0	0	-inf	0	0	-inf	0	0	-inf	0	0	-inf	0	0	-inf	0	0	-inf	0	0	-inf	0	0	-inf	0	0	-inf	0	0	-inf	0	0	-inf	0	0	-inf	0	0	-inf	0	0	-inf	0	0	-inf	0	0	-inf	0	0	-inf	0	0	-inf	0	0	-inf	0	0	-inf	0	0	-inf	0	0	-inf	0	0	-inf	11	11	50.070004611010404	0	0	-inf	0	0	-inf	0	0	-inf	0	0	-inf	0	0	-inf	0	0	-inf	0	0	-inf	0	0	-inf	0	0	-inf	0	0	-inf	0	0	-inf	0	0	-inf	0	0	-inf	0	0	-inf	0	0	-inf	0	0	-inf	0	0	-inf	0	0	-inf	0	0	-inf	0	0	-inf	0	0	-inf	0	0	-inf	0	0	-inf	0	0	-inf	0	0	-inf	0	0	-inf	0	0	-inf	0	0	-inf	0	0	-inf	0	0	-inf	0	0	-inf	0	0	-inf	0	0	-inf	0	0	-inf	0	0	-inf	0	0	-inf	0	0	-inf	0	0	-inf	9	9	46.51141614514319	0	0	-inf	0	0	-inf	0	0	-inf	0	0	-inf	0	0	-inf	0	0	-inf	0	0	-inf	0	0	-inf	0	0	-inf	0	0	-inf	0	0	-inf	0	0	-inf	0	0	-inf	0	0	-inf	0	0	-inf	0	0	-inf	0	0	-inf	0	0	-inf	0	0	-inf	0	0	-inf	0	0	-inf	0	0	-inf	0	0	-inf	0	0	-inf	0	0	-inf	0	0	-inf	0	0	-inf	0	0	-inf	0	0	-inf	0	0	-inf	0	0	-inf	0	0	-inf	0	0	-inf	0	0	-inf	0	0	-inf	0	0	-inf	0	0	-inf	0	0	-inf	0	0	-inf	0	0	-inf	0	0	-inf	0	0	-inf	0	0	-inf	0	0	-inf	0	0	-inf	0	0	-inf	0	0	-inf	0	0	-inf	0	0	-inf	0	0	-inf	0	0	-inf	0	0	-inf	0	0	-inf	0	0	-inf	0	0	-inf	0	0	-inf	0	0	-inf	0	0	-inf	0	0	-inf	0	0	-inf	0	0	-inf	0	0	-inf	0	0	-inf	0	0	-inf	0	0	-inf	0	0	-inf	0	0	-inf	0	0	-inf	0	0	-inf	0	0	-inf	0	0	-inf	0	0	-inf	0	0	-inf	0	0	-inf	0	0	-inf	0	0	-inf	0	0	-inf	0	0	-inf	0	0	-inf	0	0	-inf	0	0	-inf	0	0	-inf	0	0	-inf	0	0	-inf	0	0	-inf	0	0	-inf	0	0	-inf	0	0	-inf	0	0	-inf	0	0	-inf	0	0	-inf	0	0	-inf	0	0	-inf	0	0	-inf	0	0	-inf	0	0	-inf	0	0	-inf	0	0	-inf	0	0	-inf	0	0	-inf	0	0	-inf	0	0	-inf	0	0	-inf	0	0	-inf	0	0	-inf	0	0	-inf	0	0	-inf	0	0	-inf	0	0	-inf	0	0	-inf	0	0	-inf	0	0	-inf	0	0	-inf	0	0	-inf	0	0	-inf	10	10	50.13750341828716	0	0	-inf	0	0	-inf	0	0	-inf	0	0	-inf	0	0	-inf	0	0	-inf	0	0	-inf	0	0	-inf	0	0	-inf	0	0	-inf	0	0	-inf	0	0	-inf	0	0	-inf	0	0	-inf	0	0	-inf	0	0	-inf	0	0	-inf	0	0	-inf	0	0	-inf	0	0	-inf	0	0	-inf	0	0	-inf	0	0	-inf	0	0	-inf	0	0	-inf	0	0	-inf	0	0	-inf	0	0	-inf	0	0	-inf	0	0	-inf	0	0	-inf	0	0	-inf	species	Blautia sp. Ser5
1151561	0	0	-inf	0	0	-inf	0	0	-inf	0	0	-inf	0	0	-inf	0	0	-inf	0	0	-inf	0	0	-inf	0	0	-inf	0	0	-inf	0	0	-inf	0	0	-inf	0	0	-inf	0	0	-inf	0	0	-inf	0	0	-inf	0	0	-inf	0	0	-inf	0	0	-inf	0	0	-inf	0	0	-inf	0	0	-inf	0	0	-inf	0	0	-inf	0	0	-inf	0	0	-inf	0	0	-inf	0	0	-inf	0	0	-inf	0	0	-inf	0	0	-inf	0	0	-inf	0	0	-inf	0	0	-inf	0	0	-inf	0	0	-inf	0	0	-inf	0	0	-inf	8	8	57.00349310780151	0	0	-inf	0	0	-inf	0	0	-inf	0	0	-inf	0	0	-inf	0	0	-inf	7	7	54.0	14	14	62.68397751213287	0	0	-inf	0	0	-inf	0	0	-inf	0	0	-inf	0	0	-inf	0	0	-inf	0	0	-inf	0	0	-inf	0	0	-inf	0	0	-inf	0	0	-inf	0	0	-inf	0	0	-inf	0	0	-inf	0	0	-inf	0	0	-inf	8	8	62.02018395093589	0	0	-inf	231	231	57.59453581363931	0	0	-inf	0	0	-inf	0	0	-inf	0	0	-inf	0	0	-inf	0	0	-inf	0	0	-inf	0	0	-inf	0	0	-inf	0	0	-inf	0	0	-inf	0	0	-inf	0	0	-inf	0	0	-inf	0	0	-inf	0	0	-inf	0	0	-inf	0	0	-inf	0	0	-inf	0	0	-inf	0	0	-inf	0	0	-inf	0	0	-inf	0	0	-inf	0	0	-inf	0	0	-inf	0	0	-inf	0	0	-inf	0	0	-inf	0	0	-inf	0	0	-inf	0	0	-inf	0	0	-inf	0	0	-inf	0	0	-inf	0	0	-inf	0	0	-inf	0	0	-inf	0	0	-inf	0	0	-inf	19	19	63.032358497890826	0	0	-inf	0	0	-inf	0	0	-inf	0	0	-inf	11	11	61.957182179603116	0	0	-inf	0	0	-inf	0	0	-inf	0	0	-inf	0	0	-inf	0	0	-inf	0	0	-inf	0	0	-inf	0	0	-inf	0	0	-inf	0	0	-inf	0	0	-inf	0	0	-inf	0	0	-inf	0	0	-inf	0	0	-inf	0	0	-inf	0	0	-inf	0	0	-inf	0	0	-inf	0	0	-inf	0	0	-inf	0	0	-inf	0	0	-inf	0	0	-inf	0	0	-inf	0	0	-inf	0	0	-inf	12	12	54.92216809816518	0	0	-inf	0	0	-inf	0	0	-inf	0	0	-inf	0	0	-inf	0	0	-inf	0	0	-inf	0	0	-inf	0	0	-inf	0	0	-inf	0	0	-inf	0	0	-inf	0	0	-inf	0	0	-inf	0	0	-inf	0	0	-inf	0	0	-inf	0	0	-inf	0	0	-inf	0	0	-inf	0	0	-inf	0	0	-inf	0	0	-inf	0	0	-inf	0	0	-inf	0	0	-inf	0	0	-inf	0	0	-inf	0	0	-inf	0	0	-inf	0	0	-inf	0	0	-inf	0	0	-inf	0	0	-inf	0	0	-inf	0	0	-inf	9	9	55.44444444444444	22	22	56.71268424386099	0	0	-inf	0	0	-inf	0	0	-inf	0	0	-inf	0	0	-inf	0	0	-inf	0	0	-inf	0	0	-inf	0	0	-inf	70	70	61.33216703031747	0	0	-inf	0	0	-inf	0	0	-inf	0	0	-inf	0	0	-inf	0	0	-inf	0	0	-inf	0	0	-inf	0	0	-inf	0	0	-inf	0	0	-inf	0	0	-inf	0	0	-inf	0	0	-inf	0	0	-inf	0	0	-inf	0	0	-inf	0	0	-inf	0	0	-inf	0	0	-inf	0	0	-inf	0	0	-inf	0	0	-inf	0	0	-inf	0	0	-inf	0	0	-inf	0	0	-inf	0	0	-inf	0	0	-inf	0	0	-inf	0	0	-inf	0	0	-inf	7	7	65.82620467358886	0	0	-inf	0	0	-inf	8	8	57.87436867076458	0	0	-inf	0	0	-inf	0	0	-inf	0	0	-inf	0	0	-inf	0	0	-inf	0	0	-inf	0	0	-inf	9	9	57.589850873900154	0	0	-inf	0	0	-inf	0	0	-inf	0	0	-inf	0	0	-inf	0	0	-inf	0	0	-inf	0	0	-inf	7	7	62.42857142857143	0	0	-inf	0	0	-inf	0	0	-inf	0	0	-inf	8	8	62.78795090390226	0	0	-inf	0	0	-inf	0	0	-inf	0	0	-inf	0	0	-inf	0	0	-inf	0	0	-inf	0	0	-inf	0	0	-inf	0	0	-inf	0	0	-inf	0	0	-inf	0	0	-inf	0	0	-inf	0	0	-inf	0	0	-inf	0	0	-inf	0	0	-inf	0	0	-inf	0	0	-inf	0	0	-inf	0	0	-inf	0	0	-inf	12	12	60.006284836571865	0	0	-inf	0	0	-inf	0	0	-inf	15	15	58.61028859550338	0	0	-inf	0	0	-inf	0	0	-inf	0	0	-inf	0	0	-inf	0	0	-inf	0	0	-inf	0	0	-inf	0	0	-inf	9	9	54.666666666666664	0	0	-inf	0	0	-inf	0	0	-inf	0	0	-inf	0	0	-inf	0	0	-inf	0	0	-inf	0	0	-inf	0	0	-inf	0	0	-inf	0	0	-inf	0	0	-inf	78	78	57.85459575124392	0	0	-inf	0	0	-inf	0	0	-inf	0	0	-inf	0	0	-inf	7	7	57.0	0	0	-inf	0	0	-inf	0	0	-inf	0	0	-inf	0	0	-inf	0	0	-inf	0	0	-inf	0	0	-inf	0	0	-inf	0	0	-inf	0	0	-inf	0	0	-inf	0	0	-inf	0	0	-inf	0	0	-inf	0	0	-inf	0	0	-inf	0	0	-inf	0	0	-inf	0	0	-inf	0	0	-inf	0	0	-inf	0	0	-inf	0	0	-inf	0	0	-inf	28	28	60.06556224948352	11	11	63.47060738519535	0	0	-inf	0	0	-inf	0	0	-inf	0	0	-inf	0	0	-inf	0	0	-inf	0	0	-inf	0	0	-inf	0	0	-inf	0	0	-inf	0	0	-inf	0	0	-inf	9	9	63.91010098433444	0	0	-inf	0	0	-inf	0	0	-inf	0	0	-inf	0	0	-inf	0	0	-inf	0	0	-inf	0	0	-inf	0	0	-inf	8	8	57.36341598597178	0	0	-inf	0	0	-inf	0	0	-inf	0	0	-inf	0	0	-inf	0	0	-inf	0	0	-inf	0	0	-inf	0	0	-inf	70	70	63.86128065938807	0	0	-inf	0	0	-inf	0	0	-inf	0	0	-inf	0	0	-inf	0	0	-inf	0	0	-inf	0	0	-inf	0	0	-inf	0	0	-inf	0	0	-inf	0	0	-inf	0	0	-inf	0	0	-inf	0	0	-inf	0	0	-inf	0	0	-inf	0	0	-inf	0	0	-inf	0	0	-inf	0	0	-inf	0	0	-inf	7	7	57.285714285714285	0	0	-inf	0	0	-inf	0	0	-inf	0	0	-inf	0	0	-inf	0	0	-inf	0	0	-inf	0	0	-inf	0	0	-inf	0	0	-inf	0	0	-inf	0	0	-inf	0	0	-inf	0	0	-inf	0	0	-inf	0	0	-inf	0	0	-inf	0	0	-inf	0	0	-inf	0	0	-inf	0	0	-inf	0	0	-inf	0	0	-inf	0	0	-inf	0	0	-inf	0	0	-inf	0	0	-inf	0	0	-inf	0	0	-inf	0	0	-inf	0	0	-inf	0	0	-inf	0	0	-inf	0	0	-inf	0	0	-inf	0	0	-inf	0	0	-inf	0	0	-inf	0	0	-inf	0	0	-inf	0	0	-inf	0	0	-inf	0	0	-inf	0	0	-inf	0	0	-inf	0	0	-inf	0	0	-inf	0	0	-inf	0	0	-inf	0	0	-inf	0	0	-inf	12	12	61.25262744104799	0	0	-inf	0	0	-inf	0	0	-inf	0	0	-inf	0	0	-inf	0	0	-inf	0	0	-inf	0	0	-inf	0	0	-inf	0	0	-inf	0	0	-inf	0	0	-inf	0	0	-inf	0	0	-inf	0	0	-inf	0	0	-inf	0	0	-inf	0	0	-inf	0	0	-inf	0	0	-inf	0	0	-inf	0	0	-inf	0	0	-inf	0	0	-inf	0	0	-inf	0	0	-inf	0	0	-inf	0	0	-inf	0	0	-inf	0	0	-inf	0	0	-inf	0	0	-inf	0	0	-inf	0	0	-inf	0	0	-inf	0	0	-inf	0	0	-inf	0	0	-inf	0	0	-inf	0	0	-inf	0	0	-inf	0	0	-inf	0	0	-inf	14	14	63.108383692111154	0	0	-inf	17	17	54.88235294117647	0	0	-inf	0	0	-inf	0	0	-inf	0	0	-inf	0	0	-inf	0	0	-inf	0	0	-inf	0	0	-inf	0	0	-inf	0	0	-inf	0	0	-inf	0	0	-inf	0	0	-inf	0	0	-inf	0	0	-inf	0	0	-inf	0	0	-inf	0	0	-inf	0	0	-inf	0	0	-inf	0	0	-inf	0	0	-inf	0	0	-inf	0	0	-inf	0	0	-inf	9	9	58.76452428841937	0	0	-inf	0	0	-inf	0	0	-inf	0	0	-inf	0	0	-inf	0	0	-inf	0	0	-inf	0	0	-inf	0	0	-inf	0	0	-inf	0	0	-inf	0	0	-inf	0	0	-inf	0	0	-inf	0	0	-inf	0	0	-inf	0	0	-inf	0	0	-inf	0	0	-inf	0	0	-inf	0	0	-inf	0	0	-inf	0	0	-inf	0	0	-inf	0	0	-inf	0	0	-inf	0	0	-inf	0	0	-inf	0	0	-inf	0	0	-inf	0	0	-inf	0	0	-inf	0	0	-inf	0	0	-inf	0	0	-inf	0	0	-inf	10	10	57.27153226909226	0	0	-inf	0	0	-inf	0	0	-inf	0	0	-inf	0	0	-inf	0	0	-inf	0	0	-inf	0	0	-inf	0	0	-inf	0	0	-inf	0	0	-inf	0	0	-inf	29	29	57.43035278415018	0	0	-inf	0	0	-inf	13	13	58.34551955862711	0	0	-inf	0	0	-inf	0	0	-inf	0	0	-inf	0	0	-inf	0	0	-inf	0	0	-inf	0	0	-inf	0	0	-inf	0	0	-inf	0	0	-inf	0	0	-inf	8	8	58.657503843544866	0	0	-inf	0	0	-inf	0	0	-inf	0	0	-inf	0	0	-inf	0	0	-inf	0	0	-inf	0	0	-inf	0	0	-inf	0	0	-inf	0	0	-inf	0	0	-inf	0	0	-inf	0	0	-inf	0	0	-inf	0	0	-inf	0	0	-inf	0	0	-inf	0	0	-inf	0	0	-inf	18	18	66.39946220647381	0	0	-inf	0	0	-inf	0	0	-inf	0	0	-inf	0	0	-inf	12	12	58.666666666666664	0	0	-inf	0	0	-inf	0	0	-inf	0	0	-inf	0	0	-inf	0	0	-inf	0	0	-inf	0	0	-inf	0	0	-inf	0	0	-inf	0	0	-inf	0	0	-inf	0	0	-inf	0	0	-inf	0	0	-inf	0	0	-inf	0	0	-inf	0	0	-inf	0	0	-inf	0	0	-inf	0	0	-inf	0	0	-inf	0	0	-inf	0	0	-inf	0	0	-inf	0	0	-inf	15	15	56.621726787186965	0	0	-inf	0	0	-inf	14	14	58.285714285714285	0	0	-inf	0	0	-inf	0	0	-inf	0	0	-inf	0	0	-inf	0	0	-inf	0	0	-inf	0	0	-inf	0	0	-inf	0	0	-inf	0	0	-inf	0	0	-inf	0	0	-inf	0	0	-inf	0	0	-inf	0	0	-inf	0	0	-inf	0	0	-inf	0	0	-inf	0	0	-inf	0	0	-inf	0	0	-inf	0	0	-inf	0	0	-inf	0	0	-inf	0	0	-inf	0	0	-inf	0	0	-inf	0	0	-inf	0	0	-inf	0	0	-inf	0	0	-inf	0	0	-inf	0	0	-inf	0	0	-inf	0	0	-inf	0	0	-inf	0	0	-inf	0	0	-inf	9	9	60.111111111111114	0	0	-inf	0	0	-inf	0	0	-inf	0	0	-inf	0	0	-inf	8	8	58.375	7	7	60.57142857142857	0	0	-inf	0	0	-inf	0	0	-inf	0	0	-inf	0	0	-inf	19	19	60.45895203423951	0	0	-inf	0	0	-inf	0	0	-inf	0	0	-inf	0	0	-inf	7	7	70.87178379424712	0	0	-inf	0	0	-inf	0	0	-inf	0	0	-inf	0	0	-inf	0	0	-inf	0	0	-inf	0	0	-inf	0	0	-inf	0	0	-inf	0	0	-inf	0	0	-inf	0	0	-inf	0	0	-inf	0	0	-inf	0	0	-inf	0	0	-inf	0	0	-inf	0	0	-inf	0	0	-inf	0	0	-inf	0	0	-inf	0	0	-inf	0	0	-inf	0	0	-inf	0	0	-inf	0	0	-inf	0	0	-inf	0	0	-inf	0	0	-inf	0	0	-inf	0	0	-inf	0	0	-inf	0	0	-inf	0	0	-inf	0	0	-inf	0	0	-inf	48	48	59.899806088530546	0	0	-inf	0	0	-inf	0	0	-inf	0	0	-inf	12	12	55.47343673892766	18	18	63.091279251239975	0	0	-inf	0	0	-inf	0	0	-inf	0	0	-inf	7	7	60.8116058381617	35	35	56.270022671109494	0	0	-inf	17	17	55.76470588235294	0	0	-inf	0	0	-inf	0	0	-inf	0	0	-inf	24	24	59.362637339278756	0	0	-inf	12	12	54.22343673892766	0	0	-inf	0	0	-inf	0	0	-inf	0	0	-inf	0	0	-inf	0	0	-inf	0	0	-inf	0	0	-inf	0	0	-inf	0	0	-inf	0	0	-inf	0	0	-inf	0	0	-inf	0	0	-inf	0	0	-inf	0	0	-inf	0	0	-inf	0	0	-inf	0	0	-inf	0	0	-inf	0	0	-inf	0	0	-inf	0	0	-inf	0	0	-inf	0	0	-inf	0	0	-inf	7	7	57.142857142857146	0	0	-inf	0	0	-inf	0	0	-inf	0	0	-inf	0	0	-inf	0	0	-inf	0	0	-inf	0	0	-inf	0	0	-inf	0	0	-inf	0	0	-inf	0	0	-inf	0	0	-inf	28	28	57.65090702658629	0	0	-inf	0	0	-inf	0	0	-inf	0	0	-inf	0	0	-inf	0	0	-inf	0	0	-inf	0	0	-inf	0	0	-inf	0	0	-inf	0	0	-inf	0	0	-inf	0	0	-inf	0	0	-inf	0	0	-inf	0	0	-inf	0	0	-inf	0	0	-inf	12	12	58.25	0	0	-inf	0	0	-inf	0	0	-inf	8	8	58.68718433538229	0	0	-inf	0	0	-inf	0	0	-inf	0	0	-inf	0	0	-inf	0	0	-inf	0	0	-inf	0	0	-inf	0	0	-inf	0	0	-inf	0	0	-inf	0	0	-inf	0	0	-inf	0	0	-inf	0	0	-inf	0	0	-inf	0	0	-inf	0	0	-inf	0	0	-inf	0	0	-inf	0	0	-inf	7	7	60.49717582005075	0	0	-inf	0	0	-inf	0	0	-inf	0	0	-inf	0	0	-inf	0	0	-inf	457	457	56.79130391545635	0	0	-inf	0	0	-inf	0	0	-inf	0	0	-inf	0	0	-inf	0	0	-inf	0	0	-inf	0	0	-inf	0	0	-inf	0	0	-inf	0	0	-inf	0	0	-inf	10	10	60.45691567571413	0	0	-inf	0	0	-inf	7	7	64.71878989893942	0	0	-inf	0	0	-inf	0	0	-inf	0	0	-inf	0	0	-inf	0	0	-inf	0	0	-inf	0	0	-inf	0	0	-inf	0	0	-inf	14	14	59.42908161963832	0	0	-inf	0	0	-inf	0	0	-inf	0	0	-inf	0	0	-inf	11	11	58.10545134351402	0	0	-inf	7	7	60.61758041117718	0	0	-inf	0	0	-inf	0	0	-inf	0	0	-inf	0	0	-inf	10	10	62.39022632890003	0	0	-inf	0	0	-inf	0	0	-inf	0	0	-inf	0	0	-inf	0	0	-inf	0	0	-inf	0	0	-inf	0	0	-inf	0	0	-inf	0	0	-inf	0	0	-inf	0	0	-inf	0	0	-inf	8	8	59.51642751463932	0	0	-inf	0	0	-inf	0	0	-inf	0	0	-inf	0	0	-inf	0	0	-inf	0	0	-inf	0	0	-inf	0	0	-inf	0	0	-inf	0	0	-inf	0	0	-inf	0	0	-inf	0	0	-inf	0	0	-inf	0	0	-inf	0	0	-inf	0	0	-inf	0	0	-inf	0	0	-inf	0	0	-inf	0	0	-inf	13	13	58.69230769230769	0	0	-inf	0	0	-inf	0	0	-inf	0	0	-inf	0	0	-inf	0	0	-inf	0	0	-inf	0	0	-inf	0	0	-inf	33	33	59.777016320443465	0	0	-inf	0	0	-inf	0	0	-inf	0	0	-inf	0	0	-inf	0	0	-inf	0	0	-inf	0	0	-inf	8	8	63.98808506205797	0	0	-inf	0	0	-inf	0	0	-inf	0	0	-inf	0	0	-inf	0	0	-inf	0	0	-inf	0	0	-inf	0	0	-inf	0	0	-inf	0	0	-inf	0	0	-inf	0	0	-inf	0	0	-inf	12	12	55.0	0	0	-inf	0	0	-inf	0	0	-inf	0	0	-inf	0	0	-inf	0	0	-inf	38	38	63.962991164213406	0	0	-inf	0	0	-inf	0	0	-inf	0	0	-inf	0	0	-inf	0	0	-inf	0	0	-inf	0	0	-inf	0	0	-inf	0	0	-inf	0	0	-inf	0	0	-inf	0	0	-inf	0	0	-inf	0	0	-inf	23	23	56.003008432173466	0	0	-inf	0	0	-inf	0	0	-inf	0	0	-inf	0	0	-inf	0	0	-inf	0	0	-inf	0	0	-inf	0	0	-inf	0	0	-inf	0	0	-inf	0	0	-inf	0	0	-inf	11	11	61.90109788208683	0	0	-inf	0	0	-inf	0	0	-inf	0	0	-inf	0	0	-inf	0	0	-inf	0	0	-inf	0	0	-inf	12	12	59.392556509887896	0	0	-inf	0	0	-inf	0	0	-inf	0	0	-inf	0	0	-inf	0	0	-inf	0	0	-inf	0	0	-inf	0	0	-inf	0	0	-inf	0	0	-inf	8	8	68.57868862987783	0	0	-inf	0	0	-inf	0	0	-inf	11	11	59.319383346519324	0	0	-inf	0	0	-inf	0	0	-inf	0	0	-inf	0	0	-inf	0	0	-inf	0	0	-inf	0	0	-inf	0	0	-inf	0	0	-inf	0	0	-inf	0	0	-inf	0	0	-inf	0	0	-inf	23	23	55.76384967369234	0	0	-inf	0	0	-inf	0	0	-inf	0	0	-inf	0	0	-inf	0	0	-inf	0	0	-inf	0	0	-inf	0	0	-inf	0	0	-inf	0	0	-inf	0	0	-inf	0	0	-inf	0	0	-inf	0	0	-inf	0	0	-inf	0	0	-inf	0	0	-inf	0	0	-inf	0	0	-inf	0	0	-inf	0	0	-inf	0	0	-inf	0	0	-inf	0	0	-inf	0	0	-inf	0	0	-inf	0	0	-inf	0	0	-inf	0	0	-inf	0	0	-inf	0	0	-inf	0	0	-inf	0	0	-inf	0	0	-inf	0	0	-inf	0	0	-inf	0	0	-inf	0	0	-inf	0	0	-inf	0	0	-inf	0	0	-inf	0	0	-inf	0	0	-inf	7	7	55.42857142857143	0	0	-inf	0	0	-inf	0	0	-inf	0	0	-inf	0	0	-inf	0	0	-inf	0	0	-inf	0	0	-inf	0	0	-inf	0	0	-inf	0	0	-inf	0	0	-inf	0	0	-inf	0	0	-inf	0	0	-inf	0	0	-inf	0	0	-inf	species	Blautia sp. canine oral taxon 337
1805476	0	0	-inf	0	0	-inf	0	0	-inf	0	0	-inf	0	0	-inf	0	0	-inf	0	0	-inf	0	0	-inf	0	0	-inf	0	0	-inf	0	0	-inf	0	0	-inf	0	0	-inf	0	0	-inf	0	0	-inf	0	0	-inf	0	0	-inf	0	0	-inf	0	0	-inf	0	0	-inf	0	0	-inf	0	0	-inf	0	0	-inf	0	0	-inf	0	0	-inf	0	0	-inf	0	0	-inf	0	0	-inf	0	0	-inf	0	0	-inf	0	0	-inf	0	0	-inf	0	0	-inf	0	0	-inf	0	0	-inf	0	0	-inf	0	0	-inf	0	0	-inf	0	0	-inf	0	0	-inf	0	0	-inf	0	0	-inf	0	0	-inf	0	0	-inf	0	0	-inf	0	0	-inf	0	0	-inf	0	0	-inf	0	0	-inf	0	0	-inf	0	0	-inf	0	0	-inf	0	0	-inf	0	0	-inf	0	0	-inf	0	0	-inf	0	0	-inf	0	0	-inf	0	0	-inf	0	0	-inf	0	0	-inf	0	0	-inf	0	0	-inf	0	0	-inf	0	0	-inf	0	0	-inf	0	0	-inf	0	0	-inf	0	0	-inf	0	0	-inf	0	0	-inf	0	0	-inf	0	0	-inf	0	0	-inf	0	0	-inf	0	0	-inf	0	0	-inf	0	0	-inf	0	0	-inf	0	0	-inf	0	0	-inf	0	0	-inf	0	0	-inf	0	0	-inf	0	0	-inf	0	0	-inf	0	0	-inf	0	0	-inf	0	0	-inf	0	0	-inf	0	0	-inf	0	0	-inf	0	0	-inf	0	0	-inf	0	0	-inf	0	0	-inf	0	0	-inf	0	0	-inf	0	0	-inf	0	0	-inf	0	0	-inf	0	0	-inf	0	0	-inf	0	0	-inf	0	0	-inf	0	0	-inf	0	0	-inf	0	0	-inf	0	0	-inf	0	0	-inf	0	0	-inf	0	0	-inf	0	0	-inf	0	0	-inf	0	0	-inf	0	0	-inf	0	0	-inf	0	0	-inf	0	0	-inf	0	0	-inf	0	0	-inf	0	0	-inf	0	0	-inf	0	0	-inf	0	0	-inf	0	0	-inf	0	0	-inf	0	0	-inf	0	0	-inf	0	0	-inf	0	0	-inf	0	0	-inf	0	0	-inf	0	0	-inf	0	0	-inf	0	0	-inf	0	0	-inf	0	0	-inf	0	0	-inf	0	0	-inf	0	0	-inf	0	0	-inf	0	0	-inf	0	0	-inf	0	0	-inf	0	0	-inf	0	0	-inf	0	0	-inf	0	0	-inf	0	0	-inf	0	0	-inf	0	0	-inf	0	0	-inf	0	0	-inf	0	0	-inf	0	0	-inf	0	0	-inf	0	0	-inf	0	0	-inf	0	0	-inf	0	0	-inf	0	0	-inf	0	0	-inf	0	0	-inf	0	0	-inf	0	0	-inf	0	0	-inf	0	0	-inf	0	0	-inf	0	0	-inf	0	0	-inf	0	0	-inf	0	0	-inf	0	0	-inf	0	0	-inf	0	0	-inf	0	0	-inf	0	0	-inf	0	0	-inf	0	0	-inf	0	0	-inf	0	0	-inf	0	0	-inf	0	0	-inf	0	0	-inf	0	0	-inf	0	0	-inf	0	0	-inf	0	0	-inf	0	0	-inf	0	0	-inf	0	0	-inf	0	0	-inf	0	0	-inf	0	0	-inf	0	0	-inf	0	0	-inf	0	0	-inf	0	0	-inf	0	0	-inf	0	0	-inf	0	0	-inf	0	0	-inf	0	0	-inf	0	0	-inf	0	0	-inf	0	0	-inf	0	0	-inf	0	0	-inf	0	0	-inf	0	0	-inf	0	0	-inf	0	0	-inf	0	0	-inf	0	0	-inf	0	0	-inf	0	0	-inf	0	0	-inf	0	0	-inf	0	0	-inf	0	0	-inf	0	0	-inf	0	0	-inf	0	0	-inf	0	0	-inf	0	0	-inf	0	0	-inf	0	0	-inf	0	0	-inf	0	0	-inf	0	0	-inf	0	0	-inf	0	0	-inf	0	0	-inf	0	0	-inf	0	0	-inf	0	0	-inf	0	0	-inf	0	0	-inf	0	0	-inf	0	0	-inf	0	0	-inf	0	0	-inf	0	0	-inf	0	0	-inf	0	0	-inf	0	0	-inf	0	0	-inf	0	0	-inf	0	0	-inf	0	0	-inf	0	0	-inf	0	0	-inf	0	0	-inf	0	0	-inf	0	0	-inf	0	0	-inf	0	0	-inf	0	0	-inf	0	0	-inf	0	0	-inf	0	0	-inf	0	0	-inf	0	0	-inf	0	0	-inf	0	0	-inf	0	0	-inf	0	0	-inf	0	0	-inf	0	0	-inf	0	0	-inf	0	0	-inf	0	0	-inf	0	0	-inf	0	0	-inf	0	0	-inf	0	0	-inf	0	0	-inf	0	0	-inf	0	0	-inf	0	0	-inf	0	0	-inf	0	0	-inf	0	0	-inf	0	0	-inf	0	0	-inf	0	0	-inf	0	0	-inf	0	0	-inf	0	0	-inf	0	0	-inf	0	0	-inf	0	0	-inf	0	0	-inf	0	0	-inf	0	0	-inf	0	0	-inf	0	0	-inf	0	0	-inf	0	0	-inf	0	0	-inf	0	0	-inf	0	0	-inf	0	0	-inf	0	0	-inf	0	0	-inf	0	0	-inf	0	0	-inf	0	0	-inf	0	0	-inf	0	0	-inf	0	0	-inf	0	0	-inf	0	0	-inf	0	0	-inf	0	0	-inf	0	0	-inf	0	0	-inf	0	0	-inf	0	0	-inf	0	0	-inf	0	0	-inf	0	0	-inf	0	0	-inf	0	0	-inf	0	0	-inf	0	0	-inf	0	0	-inf	0	0	-inf	0	0	-inf	0	0	-inf	0	0	-inf	0	0	-inf	0	0	-inf	0	0	-inf	0	0	-inf	0	0	-inf	0	0	-inf	0	0	-inf	0	0	-inf	0	0	-inf	0	0	-inf	0	0	-inf	0	0	-inf	0	0	-inf	0	0	-inf	0	0	-inf	0	0	-inf	0	0	-inf	0	0	-inf	0	0	-inf	0	0	-inf	0	0	-inf	0	0	-inf	0	0	-inf	0	0	-inf	0	0	-inf	0	0	-inf	0	0	-inf	0	0	-inf	0	0	-inf	0	0	-inf	0	0	-inf	0	0	-inf	0	0	-inf	0	0	-inf	0	0	-inf	0	0	-inf	0	0	-inf	0	0	-inf	0	0	-inf	0	0	-inf	0	0	-inf	0	0	-inf	0	0	-inf	0	0	-inf	0	0	-inf	0	0	-inf	0	0	-inf	0	0	-inf	0	0	-inf	0	0	-inf	0	0	-inf	0	0	-inf	0	0	-inf	8	8	157.9166305603426	0	0	-inf	0	0	-inf	0	0	-inf	0	0	-inf	0	0	-inf	0	0	-inf	0	0	-inf	0	0	-inf	0	0	-inf	0	0	-inf	0	0	-inf	0	0	-inf	0	0	-inf	0	0	-inf	0	0	-inf	0	0	-inf	0	0	-inf	0	0	-inf	0	0	-inf	0	0	-inf	0	0	-inf	0	0	-inf	0	0	-inf	0	0	-inf	0	0	-inf	0	0	-inf	0	0	-inf	0	0	-inf	16	16	147.5625	0	0	-inf	0	0	-inf	0	0	-inf	0	0	-inf	0	0	-inf	0	0	-inf	0	0	-inf	0	0	-inf	0	0	-inf	0	0	-inf	0	0	-inf	0	0	-inf	8	8	141.25	0	0	-inf	0	0	-inf	0	0	-inf	0	0	-inf	0	0	-inf	0	0	-inf	0	0	-inf	0	0	-inf	0	0	-inf	0	0	-inf	0	0	-inf	0	0	-inf	0	0	-inf	0	0	-inf	0	0	-inf	0	0	-inf	0	0	-inf	0	0	-inf	0	0	-inf	0	0	-inf	0	0	-inf	0	0	-inf	0	0	-inf	0	0	-inf	0	0	-inf	0	0	-inf	0	0	-inf	0	0	-inf	0	0	-inf	0	0	-inf	0	0	-inf	0	0	-inf	0	0	-inf	0	0	-inf	0	0	-inf	0	0	-inf	0	0	-inf	0	0	-inf	0	0	-inf	0	0	-inf	0	0	-inf	0	0	-inf	0	0	-inf	0	0	-inf	0	0	-inf	0	0	-inf	0	0	-inf	0	0	-inf	0	0	-inf	0	0	-inf	0	0	-inf	0	0	-inf	0	0	-inf	0	0	-inf	0	0	-inf	0	0	-inf	0	0	-inf	0	0	-inf	0	0	-inf	0	0	-inf	0	0	-inf	0	0	-inf	0	0	-inf	0	0	-inf	0	0	-inf	0	0	-inf	0	0	-inf	0	0	-inf	0	0	-inf	0	0	-inf	0	0	-inf	0	0	-inf	0	0	-inf	0	0	-inf	0	0	-inf	0	0	-inf	0	0	-inf	0	0	-inf	0	0	-inf	7	7	117.42857142857143	0	0	-inf	0	0	-inf	0	0	-inf	0	0	-inf	0	0	-inf	0	0	-inf	0	0	-inf	0	0	-inf	0	0	-inf	0	0	-inf	0	0	-inf	0	0	-inf	0	0	-inf	0	0	-inf	0	0	-inf	0	0	-inf	0	0	-inf	0	0	-inf	0	0	-inf	0	0	-inf	0	0	-inf	0	0	-inf	0	0	-inf	0	0	-inf	0	0	-inf	0	0	-inf	61	61	147.6656045200393	0	0	-inf	0	0	-inf	0	0	-inf	0	0	-inf	0	0	-inf	0	0	-inf	0	0	-inf	0	0	-inf	0	0	-inf	0	0	-inf	0	0	-inf	0	0	-inf	0	0	-inf	0	0	-inf	0	0	-inf	0	0	-inf	0	0	-inf	0	0	-inf	0	0	-inf	0	0	-inf	0	0	-inf	0	0	-inf	0	0	-inf	0	0	-inf	0	0	-inf	0	0	-inf	0	0	-inf	0	0	-inf	0	0	-inf	0	0	-inf	0	0	-inf	0	0	-inf	0	0	-inf	0	0	-inf	0	0	-inf	0	0	-inf	0	0	-inf	0	0	-inf	0	0	-inf	0	0	-inf	0	0	-inf	0	0	-inf	0	0	-inf	0	0	-inf	0	0	-inf	0	0	-inf	0	0	-inf	0	0	-inf	0	0	-inf	0	0	-inf	0	0	-inf	0	0	-inf	0	0	-inf	0	0	-inf	0	0	-inf	0	0	-inf	0	0	-inf	0	0	-inf	0	0	-inf	0	0	-inf	0	0	-inf	0	0	-inf	0	0	-inf	0	0	-inf	0	0	-inf	0	0	-inf	0	0	-inf	0	0	-inf	0	0	-inf	0	0	-inf	0	0	-inf	0	0	-inf	0	0	-inf	0	0	-inf	0	0	-inf	0	0	-inf	0	0	-inf	0	0	-inf	0	0	-inf	0	0	-inf	0	0	-inf	0	0	-inf	0	0	-inf	0	0	-inf	0	0	-inf	0	0	-inf	0	0	-inf	0	0	-inf	0	0	-inf	0	0	-inf	0	0	-inf	0	0	-inf	0	0	-inf	0	0	-inf	0	0	-inf	0	0	-inf	0	0	-inf	0	0	-inf	0	0	-inf	0	0	-inf	0	0	-inf	0	0	-inf	0	0	-inf	0	0	-inf	0	0	-inf	0	0	-inf	0	0	-inf	0	0	-inf	0	0	-inf	0	0	-inf	0	0	-inf	0	0	-inf	0	0	-inf	0	0	-inf	0	0	-inf	0	0	-inf	0	0	-inf	0	0	-inf	0	0	-inf	8	8	122.875	0	0	-inf	0	0	-inf	0	0	-inf	0	0	-inf	0	0	-inf	0	0	-inf	0	0	-inf	0	0	-inf	0	0	-inf	0	0	-inf	0	0	-inf	0	0	-inf	0	0	-inf	0	0	-inf	0	0	-inf	0	0	-inf	0	0	-inf	0	0	-inf	0	0	-inf	0	0	-inf	0	0	-inf	0	0	-inf	0	0	-inf	0	0	-inf	0	0	-inf	0	0	-inf	0	0	-inf	0	0	-inf	0	0	-inf	0	0	-inf	0	0	-inf	0	0	-inf	0	0	-inf	0	0	-inf	0	0	-inf	0	0	-inf	0	0	-inf	0	0	-inf	0	0	-inf	0	0	-inf	0	0	-inf	0	0	-inf	0	0	-inf	0	0	-inf	0	0	-inf	0	0	-inf	0	0	-inf	0	0	-inf	0	0	-inf	0	0	-inf	0	0	-inf	0	0	-inf	0	0	-inf	0	0	-inf	0	0	-inf	0	0	-inf	0	0	-inf	0	0	-inf	0	0	-inf	0	0	-inf	0	0	-inf	0	0	-inf	0	0	-inf	0	0	-inf	0	0	-inf	0	0	-inf	0	0	-inf	0	0	-inf	0	0	-inf	0	0	-inf	0	0	-inf	0	0	-inf	0	0	-inf	0	0	-inf	0	0	-inf	0	0	-inf	0	0	-inf	0	0	-inf	0	0	-inf	0	0	-inf	0	0	-inf	0	0	-inf	0	0	-inf	0	0	-inf	0	0	-inf	0	0	-inf	0	0	-inf	0	0	-inf	0	0	-inf	0	0	-inf	0	0	-inf	0	0	-inf	0	0	-inf	0	0	-inf	0	0	-inf	0	0	-inf	0	0	-inf	0	0	-inf	0	0	-inf	0	0	-inf	0	0	-inf	0	0	-inf	0	0	-inf	0	0	-inf	0	0	-inf	0	0	-inf	0	0	-inf	0	0	-inf	0	0	-inf	0	0	-inf	0	0	-inf	0	0	-inf	0	0	-inf	0	0	-inf	0	0	-inf	0	0	-inf	0	0	-inf	0	0	-inf	0	0	-inf	0	0	-inf	0	0	-inf	0	0	-inf	0	0	-inf	0	0	-inf	11	11	141.27272727272728	0	0	-inf	0	0	-inf	0	0	-inf	0	0	-inf	0	0	-inf	0	0	-inf	0	0	-inf	0	0	-inf	0	0	-inf	0	0	-inf	0	0	-inf	0	0	-inf	0	0	-inf	0	0	-inf	0	0	-inf	0	0	-inf	0	0	-inf	0	0	-inf	0	0	-inf	0	0	-inf	0	0	-inf	0	0	-inf	0	0	-inf	0	0	-inf	0	0	-inf	0	0	-inf	0	0	-inf	0	0	-inf	0	0	-inf	0	0	-inf	0	0	-inf	0	0	-inf	0	0	-inf	0	0	-inf	0	0	-inf	0	0	-inf	0	0	-inf	0	0	-inf	0	0	-inf	0	0	-inf	0	0	-inf	0	0	-inf	0	0	-inf	0	0	-inf	0	0	-inf	0	0	-inf	0	0	-inf	0	0	-inf	0	0	-inf	0	0	-inf	0	0	-inf	0	0	-inf	0	0	-inf	0	0	-inf	0	0	-inf	0	0	-inf	0	0	-inf	0	0	-inf	0	0	-inf	0	0	-inf	0	0	-inf	0	0	-inf	0	0	-inf	0	0	-inf	0	0	-inf	0	0	-inf	0	0	-inf	0	0	-inf	0	0	-inf	0	0	-inf	0	0	-inf	0	0	-inf	0	0	-inf	0	0	-inf	0	0	-inf	0	0	-inf	0	0	-inf	0	0	-inf	0	0	-inf	0	0	-inf	0	0	-inf	0	0	-inf	0	0	-inf	0	0	-inf	0	0	-inf	0	0	-inf	0	0	-inf	0	0	-inf	0	0	-inf	0	0	-inf	0	0	-inf	0	0	-inf	0	0	-inf	0	0	-inf	0	0	-inf	0	0	-inf	0	0	-inf	0	0	-inf	0	0	-inf	0	0	-inf	0	0	-inf	0	0	-inf	0	0	-inf	0	0	-inf	0	0	-inf	0	0	-inf	0	0	-inf	0	0	-inf	0	0	-inf	0	0	-inf	0	0	-inf	0	0	-inf	0	0	-inf	0	0	-inf	0	0	-inf	0	0	-inf	0	0	-inf	0	0	-inf	0	0	-inf	0	0	-inf	0	0	-inf	0	0	-inf	0	0	-inf	0	0	-inf	0	0	-inf	0	0	-inf	0	0	-inf	0	0	-inf	0	0	-inf	0	0	-inf	0	0	-inf	0	0	-inf	0	0	-inf	0	0	-inf	0	0	-inf	0	0	-inf	0	0	-inf	0	0	-inf	0	0	-inf	0	0	-inf	0	0	-inf	0	0	-inf	0	0	-inf	0	0	-inf	0	0	-inf	0	0	-inf	0	0	-inf	0	0	-inf	0	0	-inf	0	0	-inf	0	0	-inf	0	0	-inf	0	0	-inf	0	0	-inf	0	0	-inf	0	0	-inf	0	0	-inf	0	0	-inf	0	0	-inf	0	0	-inf	0	0	-inf	0	0	-inf	0	0	-inf	0	0	-inf	0	0	-inf	0	0	-inf	0	0	-inf	0	0	-inf	0	0	-inf	0	0	-inf	0	0	-inf	0	0	-inf	0	0	-inf	0	0	-inf	0	0	-inf	0	0	-inf	0	0	-inf	0	0	-inf	0	0	-inf	0	0	-inf	0	0	-inf	0	0	-inf	0	0	-inf	0	0	-inf	0	0	-inf	14	14	144.11900635467728	0	0	-inf	0	0	-inf	0	0	-inf	0	0	-inf	0	0	-inf	0	0	-inf	0	0	-inf	0	0	-inf	0	0	-inf	0	0	-inf	0	0	-inf	0	0	-inf	0	0	-inf	0	0	-inf	0	0	-inf	0	0	-inf	0	0	-inf	0	0	-inf	0	0	-inf	0	0	-inf	0	0	-inf	0	0	-inf	0	0	-inf	0	0	-inf	0	0	-inf	0	0	-inf	0	0	-inf	0	0	-inf	0	0	-inf	0	0	-inf	0	0	-inf	0	0	-inf	0	0	-inf	0	0	-inf	0	0	-inf	0	0	-inf	0	0	-inf	0	0	-inf	0	0	-inf	0	0	-inf	0	0	-inf	0	0	-inf	0	0	-inf	0	0	-inf	0	0	-inf	0	0	-inf	0	0	-inf	0	0	-inf	0	0	-inf	0	0	-inf	0	0	-inf	0	0	-inf	0	0	-inf	0	0	-inf	8	8	60.625	0	0	-inf	0	0	-inf	0	0	-inf	0	0	-inf	0	0	-inf	0	0	-inf	0	0	-inf	0	0	-inf	0	0	-inf	0	0	-inf	0	0	-inf	0	0	-inf	0	0	-inf	0	0	-inf	0	0	-inf	0	0	-inf	0	0	-inf	0	0	-inf	0	0	-inf	0	0	-inf	0	0	-inf	0	0	-inf	0	0	-inf	0	0	-inf	0	0	-inf	0	0	-inf	0	0	-inf	0	0	-inf	0	0	-inf	0	0	-inf	0	0	-inf	0	0	-inf	0	0	-inf	0	0	-inf	0	0	-inf	0	0	-inf	0	0	-inf	0	0	-inf	0	0	-inf	0	0	-inf	0	0	-inf	0	0	-inf	0	0	-inf	0	0	-inf	0	0	-inf	0	0	-inf	0	0	-inf	0	0	-inf	0	0	-inf	0	0	-inf	0	0	-inf	0	0	-inf	0	0	-inf	0	0	-inf	0	0	-inf	0	0	-inf	0	0	-inf	0	0	-inf	0	0	-inf	0	0	-inf	0	0	-inf	0	0	-inf	0	0	-inf	0	0	-inf	0	0	-inf	0	0	-inf	0	0	-inf	0	0	-inf	0	0	-inf	0	0	-inf	0	0	-inf	0	0	-inf	0	0	-inf	0	0	-inf	0	0	-inf	0	0	-inf	0	0	-inf	species	Blautia sp. Marseille-P2398
1955243	0	0	-inf	0	0	-inf	0	0	-inf	0	0	-inf	0	0	-inf	0	0	-inf	0	0	-inf	0	0	-inf	0	0	-inf	0	0	-inf	0	0	-inf	0	0	-inf	0	0	-inf	0	0	-inf	0	0	-inf	0	0	-inf	0	0	-inf	0	0	-inf	0	0	-inf	0	0	-inf	0	0	-inf	0	0	-inf	0	0	-inf	0	0	-inf	0	0	-inf	0	0	-inf	0	0	-inf	0	0	-inf	0	0	-inf	0	0	-inf	0	0	-inf	0	0	-inf	0	0	-inf	0	0	-inf	0	0	-inf	17	17	148.9803581744401	0	0	-inf	0	0	-inf	0	0	-inf	0	0	-inf	0	0	-inf	0	0	-inf	0	0	-inf	0	0	-inf	0	0	-inf	0	0	-inf	0	0	-inf	0	0	-inf	0	0	-inf	0	0	-inf	0	0	-inf	0	0	-inf	0	0	-inf	0	0	-inf	0	0	-inf	0	0	-inf	0	0	-inf	0	0	-inf	0	0	-inf	0	0	-inf	0	0	-inf	0	0	-inf	0	0	-inf	0	0	-inf	0	0	-inf	0	0	-inf	0	0	-inf	0	0	-inf	0	0	-inf	0	0	-inf	0	0	-inf	0	0	-inf	0	0	-inf	0	0	-inf	0	0	-inf	0	0	-inf	0	0	-inf	0	0	-inf	0	0	-inf	0	0	-inf	0	0	-inf	0	0	-inf	0	0	-inf	0	0	-inf	0	0	-inf	0	0	-inf	0	0	-inf	0	0	-inf	0	0	-inf	0	0	-inf	0	0	-inf	0	0	-inf	0	0	-inf	0	0	-inf	0	0	-inf	0	0	-inf	0	0	-inf	0	0	-inf	0	0	-inf	0	0	-inf	0	0	-inf	0	0	-inf	0	0	-inf	0	0	-inf	0	0	-inf	0	0	-inf	0	0	-inf	0	0	-inf	0	0	-inf	0	0	-inf	0	0	-inf	0	0	-inf	0	0	-inf	0	0	-inf	0	0	-inf	0	0	-inf	0	0	-inf	0	0	-inf	7	7	55.43763510924578	0	0	-inf	0	0	-inf	0	0	-inf	0	0	-inf	0	0	-inf	0	0	-inf	0	0	-inf	0	0	-inf	0	0	-inf	0	0	-inf	0	0	-inf	0	0	-inf	0	0	-inf	0	0	-inf	0	0	-inf	0	0	-inf	0	0	-inf	0	0	-inf	0	0	-inf	0	0	-inf	0	0	-inf	0	0	-inf	0	0	-inf	0	0	-inf	0	0	-inf	0	0	-inf	0	0	-inf	0	0	-inf	0	0	-inf	0	0	-inf	0	0	-inf	0	0	-inf	0	0	-inf	0	0	-inf	0	0	-inf	0	0	-inf	0	0	-inf	0	0	-inf	0	0	-inf	0	0	-inf	0	0	-inf	0	0	-inf	0	0	-inf	0	0	-inf	0	0	-inf	0	0	-inf	0	0	-inf	0	0	-inf	0	0	-inf	0	0	-inf	0	0	-inf	0	0	-inf	0	0	-inf	0	0	-inf	0	0	-inf	0	0	-inf	0	0	-inf	0	0	-inf	8	8	125.5	11	11	135.36363636363637	0	0	-inf	0	0	-inf	0	0	-inf	0	0	-inf	0	0	-inf	0	0	-inf	0	0	-inf	0	0	-inf	0	0	-inf	0	0	-inf	0	0	-inf	0	0	-inf	0	0	-inf	0	0	-inf	0	0	-inf	0	0	-inf	0	0	-inf	0	0	-inf	0	0	-inf	0	0	-inf	0	0	-inf	0	0	-inf	0	0	-inf	0	0	-inf	0	0	-inf	0	0	-inf	0	0	-inf	0	0	-inf	0	0	-inf	0	0	-inf	0	0	-inf	0	0	-inf	0	0	-inf	0	0	-inf	0	0	-inf	0	0	-inf	0	0	-inf	0	0	-inf	0	0	-inf	0	0	-inf	0	0	-inf	0	0	-inf	0	0	-inf	0	0	-inf	0	0	-inf	14	14	128.08694494585345	0	0	-inf	0	0	-inf	0	0	-inf	0	0	-inf	0	0	-inf	0	0	-inf	0	0	-inf	0	0	-inf	0	0	-inf	0	0	-inf	0	0	-inf	0	0	-inf	0	0	-inf	0	0	-inf	0	0	-inf	0	0	-inf	0	0	-inf	0	0	-inf	0	0	-inf	0	0	-inf	0	0	-inf	0	0	-inf	0	0	-inf	0	0	-inf	0	0	-inf	0	0	-inf	0	0	-inf	0	0	-inf	0	0	-inf	0	0	-inf	0	0	-inf	0	0	-inf	0	0	-inf	0	0	-inf	0	0	-inf	0	0	-inf	0	0	-inf	0	0	-inf	0	0	-inf	0	0	-inf	0	0	-inf	0	0	-inf	0	0	-inf	0	0	-inf	0	0	-inf	18	18	63.32833862254771	0	0	-inf	0	0	-inf	0	0	-inf	0	0	-inf	0	0	-inf	0	0	-inf	0	0	-inf	0	0	-inf	0	0	-inf	0	0	-inf	0	0	-inf	0	0	-inf	0	0	-inf	0	0	-inf	0	0	-inf	0	0	-inf	0	0	-inf	0	0	-inf	0	0	-inf	0	0	-inf	0	0	-inf	0	0	-inf	0	0	-inf	0	0	-inf	0	0	-inf	0	0	-inf	0	0	-inf	39	39	153.79311898052495	0	0	-inf	0	0	-inf	0	0	-inf	0	0	-inf	0	0	-inf	0	0	-inf	0	0	-inf	0	0	-inf	0	0	-inf	0	0	-inf	0	0	-inf	0	0	-inf	0	0	-inf	0	0	-inf	0	0	-inf	0	0	-inf	0	0	-inf	0	0	-inf	0	0	-inf	0	0	-inf	0	0	-inf	0	0	-inf	0	0	-inf	0	0	-inf	0	0	-inf	0	0	-inf	0	0	-inf	0	0	-inf	0	0	-inf	0	0	-inf	0	0	-inf	0	0	-inf	0	0	-inf	0	0	-inf	0	0	-inf	0	0	-inf	0	0	-inf	0	0	-inf	0	0	-inf	0	0	-inf	0	0	-inf	0	0	-inf	0	0	-inf	0	0	-inf	0	0	-inf	0	0	-inf	0	0	-inf	0	0	-inf	0	0	-inf	0	0	-inf	0	0	-inf	0	0	-inf	0	0	-inf	0	0	-inf	0	0	-inf	0	0	-inf	0	0	-inf	0	0	-inf	0	0	-inf	0	0	-inf	0	0	-inf	0	0	-inf	0	0	-inf	0	0	-inf	0	0	-inf	0	0	-inf	0	0	-inf	0	0	-inf	0	0	-inf	0	0	-inf	0	0	-inf	0	0	-inf	0	0	-inf	0	0	-inf	0	0	-inf	0	0	-inf	0	0	-inf	0	0	-inf	0	0	-inf	0	0	-inf	0	0	-inf	0	0	-inf	0	0	-inf	0	0	-inf	0	0	-inf	0	0	-inf	0	0	-inf	0	0	-inf	0	0	-inf	0	0	-inf	0	0	-inf	0	0	-inf	0	0	-inf	0	0	-inf	0	0	-inf	0	0	-inf	0	0	-inf	0	0	-inf	0	0	-inf	0	0	-inf	0	0	-inf	0	0	-inf	0	0	-inf	0	0	-inf	0	0	-inf	0	0	-inf	0	0	-inf	0	0	-inf	0	0	-inf	0	0	-inf	0	0	-inf	0	0	-inf	0	0	-inf	0	0	-inf	0	0	-inf	0	0	-inf	0	0	-inf	0	0	-inf	0	0	-inf	0	0	-inf	0	0	-inf	0	0	-inf	0	0	-inf	0	0	-inf	0	0	-inf	0	0	-inf	0	0	-inf	0	0	-inf	0	0	-inf	0	0	-inf	0	0	-inf	0	0	-inf	0	0	-inf	0	0	-inf	0	0	-inf	0	0	-inf	0	0	-inf	0	0	-inf	0	0	-inf	0	0	-inf	0	0	-inf	0	0	-inf	0	0	-inf	0	0	-inf	0	0	-inf	0	0	-inf	0	0	-inf	0	0	-inf	0	0	-inf	0	0	-inf	0	0	-inf	0	0	-inf	0	0	-inf	0	0	-inf	0	0	-inf	0	0	-inf	0	0	-inf	0	0	-inf	0	0	-inf	0	0	-inf	0	0	-inf	0	0	-inf	0	0	-inf	0	0	-inf	0	0	-inf	0	0	-inf	0	0	-inf	0	0	-inf	0	0	-inf	0	0	-inf	0	0	-inf	0	0	-inf	0	0	-inf	0	0	-inf	0	0	-inf	0	0	-inf	0	0	-inf	0	0	-inf	0	0	-inf	0	0	-inf	0	0	-inf	0	0	-inf	0	0	-inf	0	0	-inf	0	0	-inf	0	0	-inf	0	0	-inf	0	0	-inf	0	0	-inf	0	0	-inf	0	0	-inf	0	0	-inf	0	0	-inf	0	0	-inf	0	0	-inf	0	0	-inf	0	0	-inf	0	0	-inf	0	0	-inf	0	0	-inf	0	0	-inf	0	0	-inf	0	0	-inf	0	0	-inf	0	0	-inf	0	0	-inf	0	0	-inf	0	0	-inf	0	0	-inf	0	0	-inf	0	0	-inf	0	0	-inf	0	0	-inf	0	0	-inf	0	0	-inf	0	0	-inf	0	0	-inf	0	0	-inf	0	0	-inf	0	0	-inf	0	0	-inf	0	0	-inf	0	0	-inf	0	0	-inf	0	0	-inf	0	0	-inf	0	0	-inf	0	0	-inf	0	0	-inf	0	0	-inf	0	0	-inf	0	0	-inf	0	0	-inf	0	0	-inf	0	0	-inf	0	0	-inf	0	0	-inf	0	0	-inf	0	0	-inf	0	0	-inf	0	0	-inf	0	0	-inf	0	0	-inf	0	0	-inf	0	0	-inf	0	0	-inf	0	0	-inf	0	0	-inf	0	0	-inf	0	0	-inf	0	0	-inf	0	0	-inf	0	0	-inf	0	0	-inf	0	0	-inf	0	0	-inf	7	7	130.4728026967695	0	0	-inf	0	0	-inf	0	0	-inf	0	0	-inf	0	0	-inf	0	0	-inf	0	0	-inf	17	17	57.38363890004105	0	0	-inf	0	0	-inf	0	0	-inf	0	0	-inf	0	0	-inf	0	0	-inf	0	0	-inf	0	0	-inf	0	0	-inf	0	0	-inf	0	0	-inf	0	0	-inf	0	0	-inf	0	0	-inf	0	0	-inf	0	0	-inf	0	0	-inf	0	0	-inf	0	0	-inf	0	0	-inf	0	0	-inf	0	0	-inf	0	0	-inf	0	0	-inf	0	0	-inf	0	0	-inf	0	0	-inf	0	0	-inf	0	0	-inf	0	0	-inf	0	0	-inf	0	0	-inf	0	0	-inf	0	0	-inf	0	0	-inf	0	0	-inf	0	0	-inf	24	24	60.084467247382	0	0	-inf	0	0	-inf	0	0	-inf	0	0	-inf	0	0	-inf	0	0	-inf	0	0	-inf	0	0	-inf	0	0	-inf	0	0	-inf	0	0	-inf	0	0	-inf	0	0	-inf	0	0	-inf	0	0	-inf	0	0	-inf	0	0	-inf	0	0	-inf	0	0	-inf	0	0	-inf	0	0	-inf	0	0	-inf	0	0	-inf	0	0	-inf	0	0	-inf	0	0	-inf	0	0	-inf	0	0	-inf	0	0	-inf	0	0	-inf	0	0	-inf	0	0	-inf	0	0	-inf	0	0	-inf	0	0	-inf	0	0	-inf	0	0	-inf	0	0	-inf	0	0	-inf	0	0	-inf	0	0	-inf	0	0	-inf	0	0	-inf	0	0	-inf	0	0	-inf	0	0	-inf	0	0	-inf	0	0	-inf	0	0	-inf	0	0	-inf	0	0	-inf	0	0	-inf	0	0	-inf	0	0	-inf	0	0	-inf	0	0	-inf	0	0	-inf	0	0	-inf	0	0	-inf	0	0	-inf	0	0	-inf	0	0	-inf	0	0	-inf	0	0	-inf	0	0	-inf	0	0	-inf	0	0	-inf	0	0	-inf	0	0	-inf	0	0	-inf	0	0	-inf	0	0	-inf	7	7	168.4760254187091	0	0	-inf	0	0	-inf	0	0	-inf	0	0	-inf	0	0	-inf	0	0	-inf	0	0	-inf	0	0	-inf	0	0	-inf	0	0	-inf	0	0	-inf	0	0	-inf	0	0	-inf	0	0	-inf	0	0	-inf	0	0	-inf	0	0	-inf	0	0	-inf	0	0	-inf	0	0	-inf	0	0	-inf	0	0	-inf	0	0	-inf	0	0	-inf	0	0	-inf	0	0	-inf	0	0	-inf	0	0	-inf	0	0	-inf	0	0	-inf	0	0	-inf	0	0	-inf	0	0	-inf	0	0	-inf	0	0	-inf	0	0	-inf	0	0	-inf	0	0	-inf	0	0	-inf	0	0	-inf	0	0	-inf	0	0	-inf	0	0	-inf	0	0	-inf	0	0	-inf	0	0	-inf	0	0	-inf	0	0	-inf	0	0	-inf	0	0	-inf	0	0	-inf	0	0	-inf	0	0	-inf	0	0	-inf	0	0	-inf	0	0	-inf	0	0	-inf	0	0	-inf	0	0	-inf	0	0	-inf	0	0	-inf	0	0	-inf	0	0	-inf	0	0	-inf	0	0	-inf	0	0	-inf	0	0	-inf	0	0	-inf	0	0	-inf	0	0	-inf	0	0	-inf	0	0	-inf	0	0	-inf	0	0	-inf	0	0	-inf	0	0	-inf	0	0	-inf	0	0	-inf	0	0	-inf	0	0	-inf	0	0	-inf	0	0	-inf	0	0	-inf	0	0	-inf	0	0	-inf	0	0	-inf	0	0	-inf	0	0	-inf	0	0	-inf	0	0	-inf	0	0	-inf	0	0	-inf	0	0	-inf	0	0	-inf	0	0	-inf	0	0	-inf	0	0	-inf	0	0	-inf	0	0	-inf	0	0	-inf	0	0	-inf	0	0	-inf	0	0	-inf	0	0	-inf	0	0	-inf	0	0	-inf	0	0	-inf	0	0	-inf	0	0	-inf	0	0	-inf	0	0	-inf	0	0	-inf	0	0	-inf	0	0	-inf	0	0	-inf	0	0	-inf	0	0	-inf	0	0	-inf	0	0	-inf	0	0	-inf	0	0	-inf	0	0	-inf	0	0	-inf	0	0	-inf	0	0	-inf	0	0	-inf	0	0	-inf	0	0	-inf	0	0	-inf	0	0	-inf	0	0	-inf	0	0	-inf	0	0	-inf	0	0	-inf	0	0	-inf	0	0	-inf	0	0	-inf	0	0	-inf	0	0	-inf	0	0	-inf	0	0	-inf	0	0	-inf	0	0	-inf	0	0	-inf	0	0	-inf	0	0	-inf	0	0	-inf	0	0	-inf	0	0	-inf	0	0	-inf	7	7	95.63515809973106	0	0	-inf	0	0	-inf	0	0	-inf	0	0	-inf	0	0	-inf	0	0	-inf	0	0	-inf	0	0	-inf	0	0	-inf	0	0	-inf	0	0	-inf	0	0	-inf	0	0	-inf	0	0	-inf	0	0	-inf	0	0	-inf	0	0	-inf	0	0	-inf	0	0	-inf	0	0	-inf	0	0	-inf	0	0	-inf	0	0	-inf	0	0	-inf	0	0	-inf	0	0	-inf	0	0	-inf	0	0	-inf	0	0	-inf	0	0	-inf	0	0	-inf	0	0	-inf	0	0	-inf	0	0	-inf	0	0	-inf	0	0	-inf	0	0	-inf	0	0	-inf	0	0	-inf	0	0	-inf	0	0	-inf	0	0	-inf	0	0	-inf	0	0	-inf	0	0	-inf	0	0	-inf	0	0	-inf	0	0	-inf	0	0	-inf	0	0	-inf	0	0	-inf	0	0	-inf	0	0	-inf	0	0	-inf	0	0	-inf	0	0	-inf	0	0	-inf	0	0	-inf	0	0	-inf	0	0	-inf	0	0	-inf	0	0	-inf	0	0	-inf	0	0	-inf	0	0	-inf	0	0	-inf	0	0	-inf	0	0	-inf	0	0	-inf	0	0	-inf	0	0	-inf	0	0	-inf	0	0	-inf	0	0	-inf	0	0	-inf	0	0	-inf	0	0	-inf	0	0	-inf	0	0	-inf	0	0	-inf	0	0	-inf	0	0	-inf	0	0	-inf	0	0	-inf	0	0	-inf	0	0	-inf	0	0	-inf	0	0	-inf	0	0	-inf	0	0	-inf	0	0	-inf	0	0	-inf	0	0	-inf	0	0	-inf	0	0	-inf	17	17	64.70588235294117	0	0	-inf	0	0	-inf	0	0	-inf	0	0	-inf	0	0	-inf	0	0	-inf	0	0	-inf	0	0	-inf	0	0	-inf	0	0	-inf	0	0	-inf	0	0	-inf	0	0	-inf	0	0	-inf	0	0	-inf	0	0	-inf	0	0	-inf	0	0	-inf	0	0	-inf	0	0	-inf	0	0	-inf	0	0	-inf	0	0	-inf	0	0	-inf	0	0	-inf	0	0	-inf	0	0	-inf	0	0	-inf	0	0	-inf	0	0	-inf	0	0	-inf	0	0	-inf	0	0	-inf	0	0	-inf	0	0	-inf	0	0	-inf	0	0	-inf	0	0	-inf	0	0	-inf	0	0	-inf	0	0	-inf	0	0	-inf	0	0	-inf	0	0	-inf	0	0	-inf	0	0	-inf	0	0	-inf	0	0	-inf	0	0	-inf	0	0	-inf	0	0	-inf	0	0	-inf	0	0	-inf	0	0	-inf	0	0	-inf	0	0	-inf	0	0	-inf	0	0	-inf	0	0	-inf	0	0	-inf	0	0	-inf	0	0	-inf	0	0	-inf	0	0	-inf	0	0	-inf	0	0	-inf	0	0	-inf	0	0	-inf	0	0	-inf	0	0	-inf	0	0	-inf	0	0	-inf	0	0	-inf	0	0	-inf	0	0	-inf	0	0	-inf	0	0	-inf	0	0	-inf	0	0	-inf	0	0	-inf	0	0	-inf	0	0	-inf	0	0	-inf	0	0	-inf	0	0	-inf	0	0	-inf	0	0	-inf	0	0	-inf	0	0	-inf	0	0	-inf	0	0	-inf	0	0	-inf	0	0	-inf	0	0	-inf	0	0	-inf	0	0	-inf	0	0	-inf	0	0	-inf	0	0	-inf	0	0	-inf	0	0	-inf	0	0	-inf	0	0	-inf	0	0	-inf	0	0	-inf	0	0	-inf	0	0	-inf	0	0	-inf	0	0	-inf	0	0	-inf	0	0	-inf	0	0	-inf	0	0	-inf	0	0	-inf	0	0	-inf	0	0	-inf	0	0	-inf	0	0	-inf	0	0	-inf	0	0	-inf	0	0	-inf	0	0	-inf	0	0	-inf	0	0	-inf	0	0	-inf	0	0	-inf	0	0	-inf	0	0	-inf	0	0	-inf	0	0	-inf	0	0	-inf	0	0	-inf	0	0	-inf	0	0	-inf	0	0	-inf	0	0	-inf	0	0	-inf	0	0	-inf	0	0	-inf	0	0	-inf	0	0	-inf	0	0	-inf	0	0	-inf	0	0	-inf	0	0	-inf	0	0	-inf	0	0	-inf	0	0	-inf	0	0	-inf	0	0	-inf	0	0	-inf	0	0	-inf	0	0	-inf	0	0	-inf	0	0	-inf	0	0	-inf	0	0	-inf	0	0	-inf	0	0	-inf	0	0	-inf	0	0	-inf	0	0	-inf	0	0	-inf	0	0	-inf	0	0	-inf	0	0	-inf	0	0	-inf	0	0	-inf	0	0	-inf	0	0	-inf	0	0	-inf	0	0	-inf	0	0	-inf	0	0	-inf	0	0	-inf	0	0	-inf	species	Blautia sp.
1965357	0	0	-inf	0	0	-inf	0	0	-inf	0	0	-inf	0	0	-inf	0	0	-inf	0	0	-inf	0	0	-inf	0	0	-inf	0	0	-inf	0	0	-inf	0	0	-inf	0	0	-inf	0	0	-inf	0	0	-inf	0	0	-inf	0	0	-inf	0	0	-inf	0	0	-inf	0	0	-inf	8	8	137.3033457436283	0	0	-inf	0	0	-inf	0	0	-inf	0	0	-inf	0	0	-inf	0	0	-inf	0	0	-inf	0	0	-inf	0	0	-inf	0	0	-inf	0	0	-inf	0	0	-inf	0	0	-inf	9	9	115.44444444444444	0	0	-inf	0	0	-inf	0	0	-inf	0	0	-inf	0	0	-inf	0	0	-inf	0	0	-inf	0	0	-inf	0	0	-inf	0	0	-inf	0	0	-inf	0	0	-inf	0	0	-inf	0	0	-inf	0	0	-inf	0	0	-inf	0	0	-inf	0	0	-inf	0	0	-inf	20	20	135.0230670217657	0	0	-inf	0	0	-inf	0	0	-inf	0	0	-inf	0	0	-inf	0	0	-inf	0	0	-inf	0	0	-inf	0	0	-inf	0	0	-inf	0	0	-inf	0	0	-inf	0	0	-inf	0	0	-inf	0	0	-inf	0	0	-inf	0	0	-inf	0	0	-inf	16	16	127.6458152801713	0	0	-inf	0	0	-inf	0	0	-inf	13	13	136.89739145888322	0	0	-inf	0	0	-inf	0	0	-inf	0	0	-inf	0	0	-inf	0	0	-inf	7	7	152.27321506404422	0	0	-inf	0	0	-inf	0	0	-inf	0	0	-inf	12	12	145.49311107782754	0	0	-inf	0	0	-inf	0	0	-inf	0	0	-inf	0	0	-inf	0	0	-inf	0	0	-inf	0	0	-inf	0	0	-inf	0	0	-inf	0	0	-inf	0	0	-inf	0	0	-inf	0	0	-inf	0	0	-inf	0	0	-inf	0	0	-inf	0	0	-inf	0	0	-inf	0	0	-inf	0	0	-inf	0	0	-inf	0	0	-inf	0	0	-inf	0	0	-inf	0	0	-inf	0	0	-inf	0	0	-inf	0	0	-inf	0	0	-inf	0	0	-inf	0	0	-inf	0	0	-inf	0	0	-inf	0	0	-inf	0	0	-inf	0	0	-inf	0	0	-inf	0	0	-inf	0	0	-inf	0	0	-inf	0	0	-inf	0	0	-inf	0	0	-inf	0	0	-inf	0	0	-inf	0	0	-inf	0	0	-inf	0	0	-inf	0	0	-inf	0	0	-inf	0	0	-inf	0	0	-inf	0	0	-inf	0	0	-inf	0	0	-inf	0	0	-inf	0	0	-inf	0	0	-inf	0	0	-inf	0	0	-inf	0	0	-inf	0	0	-inf	0	0	-inf	0	0	-inf	0	0	-inf	0	0	-inf	0	0	-inf	0	0	-inf	0	0	-inf	0	0	-inf	0	0	-inf	0	0	-inf	0	0	-inf	0	0	-inf	0	0	-inf	0	0	-inf	0	0	-inf	0	0	-inf	0	0	-inf	0	0	-inf	0	0	-inf	0	0	-inf	0	0	-inf	0	0	-inf	0	0	-inf	0	0	-inf	20	20	122.83399219925562	0	0	-inf	0	0	-inf	0	0	-inf	0	0	-inf	0	0	-inf	0	0	-inf	0	0	-inf	0	0	-inf	0	0	-inf	0	0	-inf	0	0	-inf	0	0	-inf	0	0	-inf	0	0	-inf	0	0	-inf	0	0	-inf	0	0	-inf	0	0	-inf	0	0	-inf	0	0	-inf	0	0	-inf	0	0	-inf	0	0	-inf	11	11	124.61637279801164	0	0	-inf	0	0	-inf	0	0	-inf	0	0	-inf	0	0	-inf	0	0	-inf	0	0	-inf	0	0	-inf	0	0	-inf	0	0	-inf	0	0	-inf	0	0	-inf	0	0	-inf	0	0	-inf	0	0	-inf	0	0	-inf	0	0	-inf	0	0	-inf	0	0	-inf	0	0	-inf	0	0	-inf	0	0	-inf	0	0	-inf	0	0	-inf	0	0	-inf	0	0	-inf	0	0	-inf	0	0	-inf	0	0	-inf	0	0	-inf	0	0	-inf	0	0	-inf	0	0	-inf	0	0	-inf	0	0	-inf	0	0	-inf	0	0	-inf	0	0	-inf	0	0	-inf	0	0	-inf	0	0	-inf	0	0	-inf	0	0	-inf	0	0	-inf	0	0	-inf	0	0	-inf	0	0	-inf	0	0	-inf	0	0	-inf	0	0	-inf	0	0	-inf	0	0	-inf	0	0	-inf	0	0	-inf	0	0	-inf	0	0	-inf	0	0	-inf	0	0	-inf	0	0	-inf	0	0	-inf	0	0	-inf	0	0	-inf	0	0	-inf	0	0	-inf	0	0	-inf	0	0	-inf	0	0	-inf	0	0	-inf	0	0	-inf	0	0	-inf	0	0	-inf	0	0	-inf	0	0	-inf	0	0	-inf	0	0	-inf	0	0	-inf	0	0	-inf	0	0	-inf	0	0	-inf	13	13	132.2429462319274	0	0	-inf	0	0	-inf	0	0	-inf	0	0	-inf	0	0	-inf	0	0	-inf	0	0	-inf	0	0	-inf	0	0	-inf	0	0	-inf	0	0	-inf	0	0	-inf	0	0	-inf	0	0	-inf	0	0	-inf	0	0	-inf	0	0	-inf	0	0	-inf	0	0	-inf	0	0	-inf	0	0	-inf	0	0	-inf	0	0	-inf	0	0	-inf	0	0	-inf	0	0	-inf	0	0	-inf	0	0	-inf	0	0	-inf	0	0	-inf	0	0	-inf	0	0	-inf	0	0	-inf	0	0	-inf	0	0	-inf	0	0	-inf	0	0	-inf	0	0	-inf	0	0	-inf	0	0	-inf	8	8	123.91663056034261	0	0	-inf	0	0	-inf	0	0	-inf	0	0	-inf	0	0	-inf	0	0	-inf	0	0	-inf	0	0	-inf	0	0	-inf	0	0	-inf	0	0	-inf	0	0	-inf	0	0	-inf	0	0	-inf	0	0	-inf	0	0	-inf	13	13	131.33135950621357	0	0	-inf	0	0	-inf	0	0	-inf	0	0	-inf	0	0	-inf	0	0	-inf	0	0	-inf	0	0	-inf	0	0	-inf	0	0	-inf	0	0	-inf	0	0	-inf	0	0	-inf	0	0	-inf	0	0	-inf	0	0	-inf	0	0	-inf	0	0	-inf	0	0	-inf	0	0	-inf	0	0	-inf	0	0	-inf	0	0	-inf	0	0	-inf	7	7	150.71428571428572	0	0	-inf	0	0	-inf	0	0	-inf	0	0	-inf	0	0	-inf	0	0	-inf	0	0	-inf	0	0	-inf	0	0	-inf	0	0	-inf	0	0	-inf	0	0	-inf	0	0	-inf	0	0	-inf	11	11	121.21056786759716	0	0	-inf	0	0	-inf	0	0	-inf	0	0	-inf	0	0	-inf	0	0	-inf	0	0	-inf	0	0	-inf	0	0	-inf	0	0	-inf	0	0	-inf	0	0	-inf	0	0	-inf	20	20	121.18156157603116	0	0	-inf	0	0	-inf	0	0	-inf	0	0	-inf	0	0	-inf	0	0	-inf	0	0	-inf	0	0	-inf	0	0	-inf	0	0	-inf	0	0	-inf	0	0	-inf	0	0	-inf	0	0	-inf	0	0	-inf	0	0	-inf	0	0	-inf	0	0	-inf	0	0	-inf	0	0	-inf	0	0	-inf	0	0	-inf	0	0	-inf	0	0	-inf	0	0	-inf	0	0	-inf	0	0	-inf	24	24	155.34321124738244	0	0	-inf	0	0	-inf	0	0	-inf	0	0	-inf	0	0	-inf	0	0	-inf	0	0	-inf	0	0	-inf	0	0	-inf	0	0	-inf	0	0	-inf	0	0	-inf	0	0	-inf	0	0	-inf	0	0	-inf	0	0	-inf	0	0	-inf	0	0	-inf	0	0	-inf	0	0	-inf	0	0	-inf	0	0	-inf	0	0	-inf	0	0	-inf	0	0	-inf	0	0	-inf	0	0	-inf	0	0	-inf	0	0	-inf	0	0	-inf	0	0	-inf	0	0	-inf	0	0	-inf	0	0	-inf	0	0	-inf	0	0	-inf	0	0	-inf	0	0	-inf	0	0	-inf	0	0	-inf	0	0	-inf	0	0	-inf	0	0	-inf	0	0	-inf	0	0	-inf	0	0	-inf	0	0	-inf	0	0	-inf	0	0	-inf	0	0	-inf	0	0	-inf	0	0	-inf	0	0	-inf	0	0	-inf	0	0	-inf	0	0	-inf	0	0	-inf	0	0	-inf	0	0	-inf	35	35	147.7568381372617	7	7	113.71428571428571	0	0	-inf	0	0	-inf	0	0	-inf	0	0	-inf	0	0	-inf	0	0	-inf	0	0	-inf	0	0	-inf	0	0	-inf	0	0	-inf	0	0	-inf	0	0	-inf	0	0	-inf	0	0	-inf	0	0	-inf	0	0	-inf	0	0	-inf	0	0	-inf	0	0	-inf	0	0	-inf	0	0	-inf	0	0	-inf	0	0	-inf	0	0	-inf	0	0	-inf	0	0	-inf	0	0	-inf	0	0	-inf	0	0	-inf	0	0	-inf	0	0	-inf	0	0	-inf	0	0	-inf	0	0	-inf	0	0	-inf	0	0	-inf	0	0	-inf	0	0	-inf	10	10	111.5518318760293	0	0	-inf	0	0	-inf	0	0	-inf	0	0	-inf	0	0	-inf	0	0	-inf	0	0	-inf	0	0	-inf	0	0	-inf	0	0	-inf	0	0	-inf	0	0	-inf	0	0	-inf	10	10	133.10934056560956	0	0	-inf	0	0	-inf	0	0	-inf	0	0	-inf	0	0	-inf	0	0	-inf	0	0	-inf	0	0	-inf	0	0	-inf	0	0	-inf	0	0	-inf	0	0	-inf	0	0	-inf	0	0	-inf	12	12	131.76175872763196	0	0	-inf	0	0	-inf	0	0	-inf	0	0	-inf	0	0	-inf	0	0	-inf	0	0	-inf	0	0	-inf	0	0	-inf	0	0	-inf	0	0	-inf	0	0	-inf	0	0	-inf	0	0	-inf	0	0	-inf	0	0	-inf	0	0	-inf	0	0	-inf	0	0	-inf	0	0	-inf	0	0	-inf	0	0	-inf	0	0	-inf	0	0	-inf	0	0	-inf	0	0	-inf	14	14	120.21550626023519	0	0	-inf	0	0	-inf	0	0	-inf	0	0	-inf	0	0	-inf	0	0	-inf	0	0	-inf	0	0	-inf	0	0	-inf	0	0	-inf	0	0	-inf	0	0	-inf	0	0	-inf	0	0	-inf	0	0	-inf	0	0	-inf	0	0	-inf	7	7	142.42507241639603	0	0	-inf	0	0	-inf	0	0	-inf	0	0	-inf	0	0	-inf	0	0	-inf	0	0	-inf	0	0	-inf	0	0	-inf	0	0	-inf	0	0	-inf	0	0	-inf	0	0	-inf	0	0	-inf	0	0	-inf	0	0	-inf	40	40	133.9633070013087	0	0	-inf	0	0	-inf	0	0	-inf	0	0	-inf	0	0	-inf	0	0	-inf	0	0	-inf	0	0	-inf	0	0	-inf	0	0	-inf	0	0	-inf	0	0	-inf	0	0	-inf	0	0	-inf	0	0	-inf	0	0	-inf	0	0	-inf	0	0	-inf	0	0	-inf	0	0	-inf	0	0	-inf	0	0	-inf	0	0	-inf	0	0	-inf	0	0	-inf	0	0	-inf	0	0	-inf	54	54	126.45017698419933	0	0	-inf	0	0	-inf	0	0	-inf	58	58	136.58926611305566	0	0	-inf	0	0	-inf	0	0	-inf	0	0	-inf	0	0	-inf	0	0	-inf	20	20	126.51665222413705	10	10	135.16791074438476	0	0	-inf	9	9	127.34456941588212	0	0	-inf	0	0	-inf	0	0	-inf	0	0	-inf	0	0	-inf	0	0	-inf	0	0	-inf	0	0	-inf	0	0	-inf	0	0	-inf	0	0	-inf	0	0	-inf	0	0	-inf	0	0	-inf	0	0	-inf	0	0	-inf	0	0	-inf	0	0	-inf	0	0	-inf	13	13	132.76305668997935	0	0	-inf	0	0	-inf	10	10	140.16356155677423	0	0	-inf	0	0	-inf	0	0	-inf	0	0	-inf	0	0	-inf	0	0	-inf	0	0	-inf	0	0	-inf	0	0	-inf	0	0	-inf	0	0	-inf	0	0	-inf	0	0	-inf	0	0	-inf	0	0	-inf	0	0	-inf	0	0	-inf	0	0	-inf	0	0	-inf	0	0	-inf	0	0	-inf	17	17	142.40987348369268	0	0	-inf	0	0	-inf	0	0	-inf	0	0	-inf	0	0	-inf	0	0	-inf	0	0	-inf	0	0	-inf	0	0	-inf	0	0	-inf	0	0	-inf	0	0	-inf	0	0	-inf	0	0	-inf	0	0	-inf	0	0	-inf	0	0	-inf	0	0	-inf	0	0	-inf	0	0	-inf	0	0	-inf	0	0	-inf	0	0	-inf	0	0	-inf	0	0	-inf	0	0	-inf	0	0	-inf	0	0	-inf	0	0	-inf	0	0	-inf	0	0	-inf	0	0	-inf	0	0	-inf	0	0	-inf	0	0	-inf	0	0	-inf	0	0	-inf	0	0	-inf	0	0	-inf	0	0	-inf	0	0	-inf	0	0	-inf	0	0	-inf	0	0	-inf	0	0	-inf	0	0	-inf	0	0	-inf	0	0	-inf	0	0	-inf	0	0	-inf	0	0	-inf	0	0	-inf	0	0	-inf	0	0	-inf	0	0	-inf	0	0	-inf	0	0	-inf	0	0	-inf	0	0	-inf	0	0	-inf	11	11	133.29661196581898	0	0	-inf	0	0	-inf	0	0	-inf	0	0	-inf	0	0	-inf	0	0	-inf	0	0	-inf	0	0	-inf	0	0	-inf	0	0	-inf	0	0	-inf	0	0	-inf	0	0	-inf	0	0	-inf	10	10	146.94328050269664	0	0	-inf	0	0	-inf	0	0	-inf	0	0	-inf	0	0	-inf	0	0	-inf	0	0	-inf	0	0	-inf	0	0	-inf	0	0	-inf	0	0	-inf	0	0	-inf	11	11	115.27272727272727	0	0	-inf	0	0	-inf	0	0	-inf	0	0	-inf	0	0	-inf	0	0	-inf	0	0	-inf	0	0	-inf	0	0	-inf	0	0	-inf	0	0	-inf	0	0	-inf	0	0	-inf	0	0	-inf	21	21	126.4074579438418	12	12	116.34433058938225	0	0	-inf	0	0	-inf	0	0	-inf	0	0	-inf	0	0	-inf	0	0	-inf	0	0	-inf	0	0	-inf	0	0	-inf	0	0	-inf	0	0	-inf	0	0	-inf	0	0	-inf	0	0	-inf	0	0	-inf	0	0	-inf	0	0	-inf	0	0	-inf	0	0	-inf	0	0	-inf	0	0	-inf	0	0	-inf	0	0	-inf	21	21	126.43702671415743	0	0	-inf	0	0	-inf	0	0	-inf	0	0	-inf	0	0	-inf	0	0	-inf	0	0	-inf	0	0	-inf	0	0	-inf	0	0	-inf	0	0	-inf	0	0	-inf	44	44	117.17571660768739	0	0	-inf	0	0	-inf	0	0	-inf	0	0	-inf	25	25	140.51604523371773	0	0	-inf	0	0	-inf	0	0	-inf	0	0	-inf	0	0	-inf	0	0	-inf	0	0	-inf	0	0	-inf	0	0	-inf	0	0	-inf	0	0	-inf	0	0	-inf	0	0	-inf	0	0	-inf	0	0	-inf	0	0	-inf	0	0	-inf	0	0	-inf	0	0	-inf	0	0	-inf	0	0	-inf	0	0	-inf	0	0	-inf	0	0	-inf	0	0	-inf	0	0	-inf	0	0	-inf	0	0	-inf	0	0	-inf	0	0	-inf	0	0	-inf	0	0	-inf	0	0	-inf	0	0	-inf	0	0	-inf	0	0	-inf	0	0	-inf	0	0	-inf	0	0	-inf	0	0	-inf	0	0	-inf	0	0	-inf	0	0	-inf	0	0	-inf	0	0	-inf	0	0	-inf	0	0	-inf	0	0	-inf	0	0	-inf	0	0	-inf	0	0	-inf	0	0	-inf	0	0	-inf	28	28	142.36948996260074	0	0	-inf	0	0	-inf	0	0	-inf	0	0	-inf	0	0	-inf	0	0	-inf	0	0	-inf	0	0	-inf	0	0	-inf	0	0	-inf	0	0	-inf	0	0	-inf	0	0	-inf	0	0	-inf	0	0	-inf	0	0	-inf	0	0	-inf	0	0	-inf	0	0	-inf	0	0	-inf	0	0	-inf	0	0	-inf	0	0	-inf	0	0	-inf	0	0	-inf	0	0	-inf	0	0	-inf	0	0	-inf	0	0	-inf	0	0	-inf	0	0	-inf	0	0	-inf	0	0	-inf	0	0	-inf	0	0	-inf	0	0	-inf	0	0	-inf	0	0	-inf	0	0	-inf	0	0	-inf	0	0	-inf	0	0	-inf	0	0	-inf	0	0	-inf	0	0	-inf	0	0	-inf	0	0	-inf	0	0	-inf	0	0	-inf	0	0	-inf	0	0	-inf	0	0	-inf	0	0	-inf	0	0	-inf	0	0	-inf	0	0	-inf	0	0	-inf	0	0	-inf	0	0	-inf	0	0	-inf	0	0	-inf	0	0	-inf	0	0	-inf	0	0	-inf	0	0	-inf	0	0	-inf	0	0	-inf	0	0	-inf	0	0	-inf	0	0	-inf	0	0	-inf	0	0	-inf	0	0	-inf	0	0	-inf	0	0	-inf	7	7	142.3119463051677	0	0	-inf	0	0	-inf	0	0	-inf	0	0	-inf	0	0	-inf	0	0	-inf	0	0	-inf	0	0	-inf	0	0	-inf	12	12	134.42606368024312	0	0	-inf	0	0	-inf	0	0	-inf	13	13	140.8994351214178	0	0	-inf	0	0	-inf	0	0	-inf	0	0	-inf	11	11	129.07815984104002	0	0	-inf	0	0	-inf	0	0	-inf	0	0	-inf	0	0	-inf	0	0	-inf	0	0	-inf	0	0	-inf	0	0	-inf	0	0	-inf	0	0	-inf	0	0	-inf	0	0	-inf	0	0	-inf	0	0	-inf	0	0	-inf	0	0	-inf	0	0	-inf	0	0	-inf	0	0	-inf	0	0	-inf	0	0	-inf	0	0	-inf	0	0	-inf	0	0	-inf	0	0	-inf	0	0	-inf	0	0	-inf	0	0	-inf	0	0	-inf	0	0	-inf	0	0	-inf	0	0	-inf	0	0	-inf	0	0	-inf	0	0	-inf	0	0	-inf	0	0	-inf	0	0	-inf	0	0	-inf	0	0	-inf	0	0	-inf	0	0	-inf	0	0	-inf	0	0	-inf	0	0	-inf	0	0	-inf	0	0	-inf	0	0	-inf	0	0	-inf	0	0	-inf	0	0	-inf	0	0	-inf	0	0	-inf	0	0	-inf	0	0	-inf	0	0	-inf	0	0	-inf	0	0	-inf	0	0	-inf	0	0	-inf	0	0	-inf	0	0	-inf	0	0	-inf	0	0	-inf	0	0	-inf	0	0	-inf	0	0	-inf	0	0	-inf	0	0	-inf	10	10	124.22734986169671	0	0	-inf	11	11	115.36363636363636	0	0	-inf	0	0	-inf	0	0	-inf	0	0	-inf	0	0	-inf	0	0	-inf	0	0	-inf	0	0	-inf	0	0	-inf	0	0	-inf	0	0	-inf	0	0	-inf	0	0	-inf	0	0	-inf	0	0	-inf	0	0	-inf	0	0	-inf	0	0	-inf	0	0	-inf	0	0	-inf	0	0	-inf	0	0	-inf	0	0	-inf	0	0	-inf	0	0	-inf	0	0	-inf	0	0	-inf	0	0	-inf	0	0	-inf	species	Blautia sp. Marseille-P3387
2479767	23215	23215	117.445932995015	11867	11867	101.65661467426729	17956	17956	108.68527874267978	17392	17392	104.5101824943667	48622	48622	95.9147091461734	41396	41396	104.16701541317066	29619	29619	117.7807171358482	61760	61760	89.96328590418298	13345	13345	104.62119572400216	19741	19741	91.7693521133101	42207	42207	120.06974846065829	18996	18996	103.49549619730102	181700	181700	101.70897798524395	40138	40138	119.85279425688489	18651	18651	91.02767830417216	23684	23684	91.54213874899278	21346	21346	91.21656907034463	40068	40068	92.2375460244831	34648	34648	93.27973254114808	26531	26531	95.91037353476784	30380	30380	102.97209166516467	49644	49644	107.33405351215802	179805	179805	112.116982177411	34367	34367	110.88447369284518	41523	41523	123.30625061023974	16457	16457	105.15195027881023	62051	62051	89.45960713041556	25571	25571	117.01590461490493	10036	10036	110.42581452710382	116662	116662	116.85405452767921	58718	58718	98.30010543616014	21474	21474	95.24795774772656	84659	84659	99.41294674954214	62168	62168	94.77163463171246	27416	27416	94.3500049324883	57918	57918	95.56691762916452	19157	19157	95.27573414383365	61209	61209	106.9770778728419	55709	55709	110.78397151463142	5106	5106	96.27057589010967	27371	27371	99.02864874671413	61621	61621	88.74235040977247	26177	26177	103.44476580472187	42608	42608	113.78561352684669	24925	24925	101.21470994640286	32928	32928	114.20653381428573	63250	63250	108.78071781390275	31333	31333	93.95869042618172	57854	57854	98.7236851020095	43460	43460	95.05926460721628	85713	85713	90.49878204778945	6685	6685	107.42532060872084	57919	57919	87.94904862424858	56070	56070	118.70445300505278	32163	32163	100.02818496706954	46373	46373	97.78904061474417	19683	19683	95.76489837775316	50882	50882	108.78217058313619	27306	27306	94.48223167717491	27183	27183	113.68698803091533	34047	34047	101.7136770130998	19034	19034	118.946240978554	46682	46682	86.92911142324931	6775	6775	103.15645938760977	57512	57512	89.67515640433113	33775	33775	96.70112925103003	17743	17743	112.44041420682565	35817	35817	101.13492992380641	17442	17442	107.2703452533988	42233	42233	89.66812935379234	60551	60551	99.57607366248563	39531	39531	90.09161348611178	74179	74179	97.58729003076587	45680	45680	93.01164055189187	48165	48165	104.18058776968086	56470	56470	118.42987670102718	24995	24995	105.09074561798697	29604	29604	94.01292049122823	1942	1942	99.38213013570541	47512	47512	109.29046915867488	29191	29191	109.5496253241964	50836	50836	93.20248919279598	16221	16221	97.12948626131272	12143	12143	98.04239945134819	53781	53781	96.71160751276271	37593	37593	88.42495706812404	26690	26690	94.73122434510701	35621	35621	85.35458781403521	46893	46893	107.14815052099144	23080	23080	102.70507241446118	21398	21398	98.07364098924258	86240	86240	95.57248056261028	18434	18434	106.00985541456268	8249	8249	98.36299239263937	23437	23437	103.3436256676006	26191	26191	98.59072337317542	22608	22608	97.91404593677728	21955	21955	116.66447360001362	36229	36229	101.98810028615667	34121	34121	86.48707787336961	63201	63201	90.11967237542369	69937	69937	88.14448775077494	23741	23741	96.7967354145279	20659	20659	111.12392776152919	5864	5864	99.77949702637618	37759	37759	95.36931994502282	43423	43423	89.73130046943294	21073	21073	108.11763042563202	11643	11643	93.8193302211504	95617	95617	109.54112530312267	39261	39261	115.04279672459714	43710	43710	87.933318391466	21516	21516	113.38326493843178	54310	54310	86.59849171595113	109553	109553	97.46436934885601	31633	31633	98.53087336883496	32596	32596	92.2123706620367	137472	137472	91.5264263387851	52999	52999	99.96411684589806	165925	165925	91.92171740446932	24776	24776	98.24858451429857	76298	76298	92.44925884993411	7685	7685	101.39225653352405	37978	37978	89.90616464376689	23106	23106	105.16157447852702	516714	516714	124.3056718126411	114886	114886	119.06803954986498	68423	68423	118.85081296947922	44589	44589	111.19636231993184	46776	46776	90.89352488607949	64554	64554	109.01900798545596	38293	38293	89.82127148638769	70542	70542	117.94060489631785	74962	74962	94.72639315938265	16512	16512	97.43135484548945	21974	21974	91.31948218634386	27950	27950	91.00791265034972	84925	84925	116.22660240873505	17570	17570	102.8263432528739	89495	89495	97.61339967755254	8380	8380	103.8492277582187	49171	49171	89.47431021225833	12050	12050	101.1002697795493	39498	39498	87.34975914599686	42558	42558	115.5307921578881	45660	45660	95.14670874474518	11960	11960	106.7467236576849	17345	17345	86.18417245103291	14504	14504	101.9016954128812	23502	23502	96.0572795284754	2987	2987	98.4564421256555	20261	20261	93.48088676548034	22255	22255	96.40617219640777	21795	21795	96.72066399596272	14086	14086	93.57860461129644	74454	74454	93.24397383207064	41125	41125	117.4872139198049	42448	42448	114.75515484849605	39496	39496	99.66146526447093	48328	48328	110.3446778117502	46194	46194	102.65202658313478	32341	32341	98.21096822806854	88457	88457	105.79535070629781	34838	34838	91.7579263225852	58588	58588	109.45561233393055	9429	9429	112.87402273030727	61517	61517	104.99102672339622	6595	6595	109.60190698641135	21222	21222	98.64385359941251	20990	20990	98.90140674817128	4927	4927	97.94195662710035	18096	18096	103.9235392135339	29361	29361	93.5471859836166	35552	35552	94.84041757161864	57337	57337	99.51780680401507	52726	52726	113.46144774616313	57637	57637	108.13398228262908	89827	89827	90.4612187876392	74025	74025	115.02095906268354	12648	12648	103.20921236997506	29120	29120	105.03120318700843	42653	42653	107.88358526334643	30995	30995	117.37423471487513	52113	52113	98.06553239838927	21537	21537	92.04463154762922	68709	68709	106.11883440574472	20172	20172	91.55079005573742	41737	41737	100.08317754074612	7083	7083	93.57420786691458	56231	56231	89.36262318484265	108735	108735	120.44987329032811	24044	24044	109.8985319188347	35221	35221	108.97484196726172	27012	27012	104.57817147548847	16891	16891	92.32995920554124	98609	98609	88.95210481571367	23864	23864	100.1835879834896	41521	41521	104.1973051444097	39457	39457	101.39010622397875	23263	23263	106.45687941354632	53785	53785	111.77590806711726	81741	81741	92.49642766958405	17488	17488	106.14946369607686	15629	15629	91.14484592825008	29801	29801	117.24981201128735	15667	15667	101.93250230080471	90810	90810	113.89991219570629	17597	17597	111.78973467167367	25905	25905	106.53096412888507	19465	19465	101.48186410053479	43440	43440	87.73085109491478	246149	246149	85.62656541160062	56023	56023	108.31926179306919	49069	49069	82.70272868450971	69934	69934	92.61357131785904	49378	49378	111.71211168173716	50475	50475	118.31533964781447	32234	32234	92.5685551161232	85806	85806	113.25400592147845	42317	42317	104.05004400572463	67299	67299	90.40958258960326	44275	44275	117.78484421723216	24979	24979	98.5578276083877	49317	49317	103.17847208196092	10433	10433	104.02291798989786	68461	68461	120.31414877118728	39156	39156	117.09187997845275	49426	49426	99.47113143624925	42828	42828	87.45322825109822	20219	20219	112.43609774480785	34918	34918	91.25996707294065	26667	26667	115.90989720007967	32956	32956	109.07251729626006	27180	27180	106.03720757392534	30933	30933	99.80827716923474	17318	17318	91.82877589500364	39749	39749	88.8965013861577	22933	22933	111.34203611743253	36838	36838	101.8256827569617	35544	35544	103.82041421199501	22380	22380	91.82237016292443	31982	31982	87.14044278599587	152106	152106	111.61720816830592	23393	23393	100.25866050018661	55513	55513	109.44588559865245	42046	42046	108.34157263892244	53148	53148	111.8352791093192	16196	16196	97.60106652863037	182872	182872	101.99974812231659	49017	49017	87.17075730780027	128690	128690	90.77050416161258	79639	79639	86.43688829114079	14285	14285	108.89670887056542	101920	101920	90.05557352372296	53895	53895	89.06458520991	43216	43216	110.9351857750572	20306	20306	92.67966607499207	11420	11420	90.31154646686232	99151	99151	106.46330819040848	26582	26582	110.4805512249228	42671	42671	107.44089189811113	72332	72332	94.65827813031082	18960	18960	102.7345395129608	16889	16889	99.19918641101593	31619	31619	92.45862333336919	40096	40096	102.1017631982618	59122	59122	114.36032066562512	19643	19643	118.53710686390623	18834	18834	100.99676360772527	17966	17966	107.56544657432501	33815	33815	108.93642789621977	64733	64733	98.47905973150414	16114	16114	97.00643776142937	23331	23331	94.3455586012096	22004	22004	95.98870987158358	33759	33759	115.79200293058972	18196	18196	106.1514215516266	16290	16290	91.66466218159874	38873	38873	87.26177678406114	38339	38339	96.82029835456437	143684	143684	106.68977121423389	60706	60706	100.68747977263824	39599	39599	95.9894457358006	58175	58175	84.87744154404838	33813	33813	90.15058309920497	51808	51808	97.1233738729044	13650	13650	110.99241311697426	59974	59974	116.18139340425559	98381	98381	88.12923286895105	40837	40837	120.65098368017337	84379	84379	106.62283055329064	25918	25918	111.43407129952944	44539	44539	117.78875631726999	26071	26071	95.51754679097276	10391	10391	107.9463696106589	25521	25521	94.27568270391627	24704	24704	99.62490380345265	43246	43246	103.72953288424489	16776	16776	120.21606239281533	52326	52326	108.92388710951069	28475	28475	102.34347693801992	52252	52252	97.04364715693403	35500	35500	97.60955034675176	25937	25937	92.12768030934551	56082	56082	118.20950850817623	73287	73287	118.84258554946464	105212	105212	88.5883427528703	45878	45878	92.91183733619317	81706	81706	121.0241092865297	29841	29841	95.29484064759104	38799	38799	114.7332197038654	18485	18485	114.68537604972401	38202	38202	102.97616689046247	68828	68828	90.94102298239315	46372	46372	89.40412702503703	21508	21508	93.71245909492059	66861	66861	109.87683988383574	20639	20639	91.22365584376122	40371	40371	112.53121709122854	27992	27992	107.96205874542584	36903	36903	105.91201802744963	34649	34649	108.52034860135737	29808	29808	103.71772241548908	27769	27769	96.75270731051812	44163	44163	91.11208088921786	95262	95262	87.64981711371632	26480	26480	116.10451319584689	27706	27706	109.64961269719656	21427	21427	107.52852790192198	188744	188744	114.60787948241345	85904	85904	103.73352429773668	124968	124968	86.71560828413399	150474	150474	92.57507737292973	69964	69964	115.03509249588939	11628	11628	99.70057446824475	40967	40967	91.63431591095521	29490	29490	99.96918284031834	16136	16136	100.07053273478485	10531	10531	100.09909749638332	66708	66708	93.20152849703697	13846	13846	96.34169098626379	47076	47076	90.97483971014464	24163	24163	95.52524897068241	12834	12834	93.16357572459341	136126	136126	87.13009196928677	31293	31293	107.53309879057724	18641	18641	98.85754731363497	25016	25016	100.727568596882	43906	43906	106.4763875733966	27889	27889	101.3383789022678	19201	19201	100.28863542715376	33687	33687	102.70204129506105	21052	21052	89.48400064767864	74039	74039	106.95134690354209	69749	69749	113.78458566159223	40125	40125	113.79652443872111	33194	33194	112.92571207341635	50101	50101	103.86974895593852	9496	9496	102.99058104474317	37715	37715	88.36783222850534	31285	31285	85.44817801254925	40096	40096	104.72109072934705	67256	67256	88.46286921498145	44707	44707	112.11261280371724	145411	145411	100.31690593407428	46560	46560	92.42166378592829	49140	49140	102.50779836103767	21683	21683	104.26753278671285	35810	35810	108.80256481344951	17864	17864	94.72142088582167	34055	34055	98.58433225843139	47056	47056	110.84804040610614	25529	25529	105.43944974089608	25500	25500	93.33747700453189	29189	29189	91.10976580822272	53353	53353	101.55126454976948	25638	25638	97.4871125694184	70837	70837	107.70536073440287	98818	98818	98.47722643409992	35915	35915	89.98562273690158	29628	29628	112.82611264470368	19083	19083	104.57828776754852	78973	78973	112.26630459362248	21254	21254	106.18144022313824	120305	120305	92.29966471248618	73857	73857	104.25891016264788	29391	29391	95.60471958506517	97207	97207	92.03025991024681	39915	39915	91.57131565794182	76539	76539	87.49566841625958	48670	48670	89.00041233139548	90286	90286	90.08484630177392	38794	38794	106.83220460746668	91464	91464	92.20878751826243	55968	55968	90.75440715859962	45000	45000	113.94755168736808	74991	74991	102.73994550996323	60386	60386	120.33694083087678	73666	73666	120.74579184169635	40560	40560	100.2023533587145	81648	81648	83.66072181553086	6455	6455	98.71896943418771	42981	42981	93.32608098403215	34192	34192	108.64928467078258	73271	73271	89.47823960112189	37074	37074	88.33083344257388	21451	21451	102.82006760507265	118948	118948	103.10956430227928	67806	67806	99.00723627411628	35079	35079	98.08813169476166	30269	30269	103.35922253496936	16097	16097	105.07917606517158	152632	152632	84.03958102808734	70745	70745	98.26610388328893	192832	192832	88.46523492749937	29589	29589	91.17307588404755	52733	52733	91.46024020313172	34514	34514	91.92656452460166	47230	47230	102.06739857946015	36206	36206	107.4565073068106	27446	27446	107.24043441114779	60818	60818	109.49116841923208	48381	48381	108.53897182828584	66052	66052	105.75137549394316	25895	25895	98.37366850493703	40059	40059	88.50976831519334	79183	79183	116.33248169514461	65676	65676	112.77769095708555	33825	33825	109.77628471747539	29548	29548	111.82545281797964	31081	31081	107.94314696645353	24306	24306	95.27966155635598	17313	17313	112.41023427139812	98491	98491	111.1035552603321	180488	180488	86.0963621268516	42529	42529	109.1003885947415	26691	26691	103.93878548698655	42223	42223	110.63933071996854	39422	39422	111.05181682753543	49322	49322	104.65506351735154	44241	44241	115.83295315967412	16996	16996	94.48862976985218	27962	27962	109.51301619746101	59889	59889	113.4528004370819	51993	51993	111.9653549309971	25011	25011	82.63431334522835	84928	84928	107.74247757605386	13690	13690	99.65500856314398	31896	31896	112.50503072710939	13543	13543	105.19509610012545	15862	15862	103.6779379780963	58925	58925	114.34316634539162	32177	32177	98.14862301091904	87747	87747	107.62364509491812	24699	24699	99.07290694605018	70237	70237	110.51680192883511	7121	7121	95.65513560694224	37402	37402	92.99199097531108	32826	32826	106.99160334019886	47267	47267	116.70465365633734	25943	25943	106.79485416418919	1407	1407	104.20439169302382	21531	21531	119.3158561165073	39559	39559	113.95324854210692	23908	23908	119.62791099172163	35360	35360	93.64790860172076	32625	32625	108.43479678070335	69252	69252	98.16854735691871	20729	20729	108.17321683681898	81840	81840	99.68664689531037	56347	56347	101.69008373352185	14738	14738	91.99697041766338	37391	37391	99.57591574207169	28525	28525	89.23465231074441	193554	193554	90.1586396369875	38146	38146	104.4330818002337	41881	41881	96.00029242931039	42334	42334	112.5827722610309	26207	26207	105.98272405401178	26641	26641	110.26981868845053	35226	35226	98.1542334457729	50326	50326	88.87493928022501	26550	26550	109.8857917795204	43758	43758	101.30141251042922	13767	13767	101.69036160818654	6779	6779	105.49736525569288	12678	12678	117.1919300931811	74994	74994	106.16484471706605	34656	34656	93.99570477242186	39248	39248	103.93321437569185	21276	21276	92.42861349782918	28314	28314	91.3959421695421	73902	73902	110.40249515842447	43862	43862	113.26644700048969	24746	24746	100.21944378232577	75598	75598	101.59617237698187	16704	16704	96.7084397020093	21749	21749	99.56820002525795	106393	106393	86.71651151515212	133823	133823	108.29652518520153	24144	24144	119.1766087551149	13809	13809	104.86171325379239	23302	23302	92.9673651704301	24736	24736	91.88348793552638	115537	115537	97.46682516582841	39357	39357	98.70107942314617	36766	36766	111.75365104702416	54395	54395	90.99980560071181	92111	92111	115.27760897485956	34808	34808	106.049327114103	50519	50519	105.5827513210007	54025	54025	100.68868929321198	32047	32047	98.99775401156104	32620	32620	96.63365927831464	57891	57891	105.82916071898948	11083	11083	102.24197749668815	23162	23162	96.60579301216994	69496	69496	98.59976932336592	70667	70667	118.80375321762273	24549	24549	93.24156946750824	52514	52514	92.84778024045495	48902	48902	87.05885618573433	47567	47567	105.65170873418538	8537	8537	96.78262202450122	33411	33411	97.89951711556796	27314	27314	96.46227662896742	9542	9542	117.27278603412542	145341	145341	113.65506374925857	36559	36559	90.84661632960048	44180	44180	100.56131976496471	31820	31820	89.03138217620484	45798	45798	86.79077662812578	14676	14676	110.53602370253357	82201	82201	107.7735561428907	12065	12065	105.90145819755365	22125	22125	99.45774255630329	54026	54026	88.72889802590636	38035	38035	97.80752446568707	7886	7886	96.06647230484246	39185	39185	93.42323674775574	32996	32996	114.74218966469513	50618	50618	115.0743609315104	65495	65495	111.46850020983311	78317	78317	105.83459115434192	96002	96002	88.54406453596965	30118	30118	89.04599569060055	154429	154429	115.21419303239385	12471	12471	106.31139752508572	135276	135276	90.6680084532418	12666	12666	105.47440508225976	64854	64854	115.81337473564074	58334	58334	117.48480512254854	20619	20619	97.24340537988954	13964	13964	102.26861234161039	26729	26729	106.47226696849899	39202	39202	113.77718637226765	24788	24788	94.97123879857118	124218	124218	111.79332829772176	42708	42708	107.85302640465063	17050	17050	89.833027906257	50606	50606	113.41996259919517	63288	63288	93.03601820199275	56984	56984	114.86870548939275	11384	11384	107.99489847069978	83785	83785	86.16001587247034	36506	36506	99.78864764103852	30790	30790	98.39379670431028	31630	31630	118.6461800270984	14541	14541	111.07559393613278	114543	114543	123.5135291569437	27962	27962	100.39450166297182	19395	19395	115.77405540639572	56446	56446	85.59372940902463	37690	37690	99.85976252040481	19082	19082	103.39725641461797	48395	48395	96.99251474051093	22383	22383	107.66856769605198	214697	214697	88.64549677127333	65200	65200	95.73577542732836	17509	17509	90.85635649736865	38188	38188	98.66909034815771	27090	27090	96.99851098280557	47912	47912	112.46165331726355	15272	15272	91.77012536579794	32188	32188	116.32048616364524	41619	41619	113.97379677664036	31337	31337	106.98697059208294	59459	59459	119.014799987844	21441	21441	114.56413967646984	7210	7210	113.3168655309154	20181	20181	91.8550034971777	60261	60261	93.08341578422738	39066	39066	101.28321020028515	48570	48570	90.97509644406757	38624	38624	107.70537563445245	38387	38387	90.28855662415894	41269	41269	102.55488956215157	20041	20041	111.5858347361195	71292	71292	100.61329512735253	7746	7746	102.65537804139018	76664	76664	110.56117887139358	15092	15092	103.64699586098617	56231	56231	101.50383453208951	9727	9727	104.12831758447594	84690	84690	90.32119013296413	13226	13226	115.05665842595032	13585	13585	104.6499323871692	99408	99408	94.09034727728184	52952	52952	115.87107192360887	32575	32575	112.32322115128652	69174	69174	98.16956771784116	10297	10297	99.1730634425156	80097	80097	94.06011761581082	27677	27677	89.87013187298038	26271	26271	112.25766049697567	17216	17216	112.64041145488594	12341	12341	104.07646454293851	95553	95553	103.51650223597657	73148	73148	109.14775341976859	22544	22544	100.47648375906928	21083	21083	98.16792374530283	19987	19987	91.5059383042187	61248	61248	100.09317988579829	51521	51521	92.01937667460204	33096	33096	100.97454667730702	23229	23229	90.41458820579557	32472	32472	111.3258322852032	34768	34768	88.96923265247646	62291	62291	105.43755131730433	30086	30086	88.55913773107255	69440	69440	115.20457140777039	80257	80257	114.07644435306258	20645	20645	111.28016475840506	21818	21818	96.33364929419656	61857	61857	104.87505412276361	55446	55446	119.00286704034646	52368	52368	85.67156177274676	143405	143405	87.80316285394815	39260	39260	115.41868003965801	146904	146904	95.60023247303842	114340	114340	116.83371564700317	100062	100062	83.01331662047204	43914	43914	101.74790314701606	19455	19455	105.98097000652515	40353	40353	119.0677496644125	14675	14675	114.49956780617002	27546	27546	115.54791755024789	27801	27801	115.02372630894311	121638	121638	113.3426441965739	30543	30543	111.4805408608521	38015	38015	117.97825495959707	122545	122545	93.83954774167758	19865	19865	91.86229921999167	30408	30408	116.23635311017196	28540	28540	109.72419993530973	21315	21315	85.667210336731	45590	45590	92.69523729549833	40690	40690	108.68451134565603	40393	40393	111.92643423687018	27367	27367	97.02773209549507	32319	32319	122.31526545298502	88693	88693	118.12465136335885	48592	48592	94.59368247253101	75119	75119	97.34262078805179	37792	37792	104.30058650190227	25146	25146	113.900443275961	44613	44613	91.0178685674833	32306	32306	101.88405047024372	29914	29914	109.05134622387403	117931	117931	83.16038796177565	120685	120685	103.0183048838744	34120	34120	102.82956532201719	34606	34606	102.60520028693509	36110	36110	90.2870233057795	322434	322434	86.26647925640438	165862	165862	89.24759379864248	11480	11480	93.3752595151162	25228	25228	96.0400800789116	28232	28232	94.63638317363376	17763	17763	94.01560974985604	108360	108360	122.10236231833277	20241	20241	105.63894878131941	57326	57326	104.17262684429711	36892	36892	105.97573051049672	17128	17128	102.18998677977041	46043	46043	93.9240497694101	21240	21240	101.86373139666077	150395	150395	87.96892872088151	43127	43127	94.38742060706804	16530	16530	116.14271850876612	42207	42207	94.65072217726824	11819	11819	93.53205630136983	26041	26041	103.76700535724956	20191	20191	96.61976826247346	32397	32397	90.56399331045922	131842	131842	114.37442466036335	21131	21131	96.37479035014138	98845	98845	117.38571030466633	38501	38501	104.16270082599968	71315	71315	98.34404172414582	17974	17974	114.27632671080399	57336	57336	96.72532139005455	26129	26129	101.01251012204635	25865	25865	91.68961537921211	33611	33611	93.7449395257145	37708	37708	84.62876629134536	68888	68888	112.44341341057617	22941	22941	103.09574224890471	31505	31505	100.0052481003226	45193	45193	104.49692176035829	25401	25401	96.92469035853678	51653	51653	105.84242822818976	57293	57293	122.2026466609563	43866	43866	86.69765636638378	16785	16785	89.7425127928968	33932	33932	87.97976088168758	15328	15328	103.65777494511352	44412	44412	116.13925748861101	31634	31634	87.70394362566961	15284	15284	92.50774828657877	9881	9881	90.23485867872456	18492	18492	102.60202827485556	45175	45175	106.77952691161032	76104	76104	116.33804291651255	34082	34082	101.13810826484118	20278	20278	91.9149501102141	54907	54907	94.0727132006521	23132	23132	94.42446133520552	33893	33893	91.68741597612237	61176	61176	99.40916276429235	35166	35166	116.0700645710862	9201	9201	104.40687926022095	35776	35776	116.69559046582701	51905	51905	112.59042268568662	53091	53091	99.00557904664522	33801	33801	95.2462022851738	26641	26641	108.18950168905407	11511	11511	101.43838296591437	49976	49976	94.44625984662781	63346	63346	109.81921440201891	43798	43798	95.24531621718482	19107	19107	113.89403869714008	36886	36886	97.80944463965388	39781	39781	119.52329068724804	99811	99811	122.43031531037944	43847	43847	94.67333485159115	67809	67809	106.64711827767346	33502	33502	104.92048072554002	18831	18831	112.10665563454856	52326	52326	96.46786754623389	90456	90456	123.8993488959537	9975	9975	93.07747259459497	68418	68418	121.03702122402606	58374	58374	114.44541136569856	34932	34932	96.03738710166817	13855	13855	91.30985117707463	40775	40775	97.19333375132699	7801	7801	108.5675063519332	117479	117479	88.80798546344555	13522	13522	89.46400233280767	136368	136368	105.05663805890073	57808	57808	114.67389953003638	26208	26208	101.29131691006816	59956	59956	95.2538408460568	25158	25158	83.09625209714677	24523	24523	109.46377495975456	78155	78155	102.80307518863073	32680	32680	95.95752043150841	20147	20147	108.78290361826579	91808	91808	89.64473981896069	15263	15263	96.70980946155517	47639	47639	98.52257387210093	115121	115121	86.02425437725029	6586	6586	99.80574561569495	30924	30924	96.53177645950164	17721	17721	104.9548659844405	25985	25985	117.86251106142308	26678	26678	116.13658664153897	98300	98300	116.84372793465094	41098	41098	112.89255166913716	27389	27389	101.02942023111892	41513	41513	95.62190168418653	22650	22650	98.58908101484595	24755	24755	104.70706425976286	303310	303310	93.26776291678213	28574	28574	93.47689756094816	10143	10143	96.34137138208844	112107	112107	120.3107312827264	117565	117565	115.23149973644588	22707	22707	118.36874833916093	38413	38413	113.2598505839992	94799	94799	93.65526251270614	36763	36763	94.93722601086263	261717	261717	122.42541558111819	140535	140535	116.97110842387748	105153	105153	91.00274024858848	47187	47187	112.7757955532856	101125	101125	84.08232099912313	36782	36782	111.23218215536996	31982	31982	92.21724555107059	122049	122049	107.350349482811	88083	88083	86.85648790638072	28776	28776	113.47466114751559	91857	91857	103.50767471905195	31157	31157	91.18597069122607	23651	23651	104.00101307043985	51549	51549	92.07940260952212	57679	57679	102.47453790009709	16839	16839	90.84719214015402	50767	50767	108.04556695281293	36642	36642	94.78367742259243	21000	21000	107.99617064860142	60083	60083	86.64064973948803	51647	51647	116.81408933843862	19295	19295	105.55058666702172	24459	24459	117.28040538633094	60261	60261	104.05749287726856	26145	26145	96.79916564427202	28700	28700	89.6473461716031	105298	105298	113.01364577320658	26682	26682	106.62320885515892	15268	15268	99.47284804440697	45284	45284	92.81409113168338	11830	11830	99.27541166451392	39418	39418	94.19543549896358	52005	52005	105.30212429202594	34699	34699	93.34651407895099	25705	25705	90.3202056027415	36449	36449	98.95933130137409	51741	51741	108.57369718790417	24606	24606	91.97561633589031	38033	38033	103.87289694311734	25956	25956	91.98055901011413	36966	36966	117.48616030938051	21243	21243	111.6636410441593	12726	12726	98.33777839497192	4419	4419	110.34657690742758	56742	56742	109.07683203365387	41196	41196	101.28452865951051	41852	41852	102.9606684224023	25189	25189	92.9060845022434	73341	73341	113.00620211918628	41338	41338	106.80132528510129	13470	13470	99.02915856467095	60822	60822	112.31394103126303	12330	12330	69.23074170010446	36971	36971	90.33706362692615	23954	23954	112.16571166615273	49186	49186	85.58730158533805	24918	24918	104.33481138816562	29885	29885	102.99854440930147	51281	51281	85.55998281587532	296524	296524	94.34143117772241	51738	51738	93.67668501905403	82292	82292	113.8816814674832	68135	68135	112.4750305912022	23272	23272	97.54107830501978	9028	9028	98.72952143503709	86554	86554	86.67889133565144	24735	24735	107.08785347068793	43539	43539	95.52705511812246	104805	104805	83.3525619445809	116803	116803	104.510703606508	42891	42891	111.44427733169483	47623	47623	93.1946118498286	21614	21614	111.19546825275623	94566	94566	116.51136442232664	81732	81732	97.16147122932082	35339	35339	85.9545006076304	23253	23253	92.76704107670683	26717	26717	96.3481581161445	17963	17963	99.94178951258702	42877	42877	97.00931819254569	34258	34258	90.73280723799937	67121	67121	115.8064529739181	17119	17119	86.52212291817582	54783	54783	89.31560675512385	71446	71446	113.79804624118432	57488	57488	89.32116028497137	105304	105304	93.1888373550439	24125	24125	103.90433143148256	22156	22156	110.00070513145072	35888	35888	112.12127331305503	43481	43481	97.28031854288805	46062	46062	87.41080193571457	33215	33215	105.15858703512002	50540	50540	104.12747034509584	16151	16151	90.1016547565176	21771	21771	118.34212498588592	51548	51548	87.89504088944275	30000	30000	106.94519334762856	38584	38584	90.37531712672195	12625	12625	96.23136287251415	29607	29607	93.86965439590786	10125	10125	99.77437181338848	27118	27118	94.17976552388156	33713	33713	86.72767846526648	59008	59008	90.87405577380564	13038	13038	99.01067274072241	109640	109640	120.47894594096509	63405	63405	102.92081418790427	92016	92016	109.46103958077623	84220	84220	118.98152834825731	9448	9448	102.89963413700538	92076	92076	107.34763684686517	22662	22662	101.10502385909643	19714	19714	108.95584831713617	45541	45541	94.16205030865919	77746	77746	95.95219734614902	33422	33422	93.87444356410029	31323	31323	87.77523994786254	16156	16156	111.47167562023265	17817	17817	94.9646677220461	81754	81754	117.60264058275897	32731	32731	110.06266414243068	50177	50177	92.74165208110871	56705	56705	105.12199361235606	19901	19901	97.69418486093176	73873	73873	110.79216362740392	48263	48263	113.86491705083439	53971	53971	91.95858128149655	68195	68195	106.99877092404401	43263	43263	109.54603885850028	27754	27754	105.23748963065168	111535	111535	120.36221913178073	29831	29831	105.00299082905167	82899	82899	98.43968670354116	75937	75937	91.43067741209366	50371	50371	91.05629724415125	37704	37704	89.58560688813512	57055	57055	103.93284221363078	33800	33800	117.37624193747546	22643	22643	112.64734276468371	49090	49090	99.14546180717615	83719	83719	91.27535868074067	47204	47204	101.15481328825493	155786	155786	106.60186980299704	53857	53857	118.29502678148343	36534	36534	93.78623824234914	37780	37780	112.23562112535286	28203	28203	112.00876838968492	14299	14299	95.46476312773497	65326	65326	115.67731493217268	11275	11275	93.97046906715099	13673	13673	91.94952948810456	39416	39416	110.97145407515845	29587	29587	92.78998480803519	65992	65992	125.18853542409255	56745	56745	85.5219988593258	46650	46650	117.03342173831498	60121	60121	95.97909088115543	15582	15582	109.51452915636943	33471	33471	83.35000480879513	34725	34725	107.23844763701412	67986	67986	91.29047313467836	23280	23280	103.73535635829238	30135	30135	105.08749188008028	4703	4703	101.21210848856211	73934	73934	93.46840992425618	13952	13952	105.66566176034664	28686	28686	99.38168849827476	75543	75543	112.77637260020347	13984	13984	99.48221622956227	39326	39326	100.29284634061054	33456	33456	100.6434985655628	90695	90695	92.33837901971796	26069	26069	104.72993989855269	57359	57359	84.71204311459879	41796	41796	119.45396843863182	40191	40191	97.44096665677566	14495	14495	93.27327940475087	26721	26721	92.75403325660605	32300	32300	93.82175384425133	44927	44927	116.403794183192	75986	75986	112.5920588834056	20266	20266	104.8164078698274	46934	46934	87.7488203698744	34294	34294	112.77151156794663	45702	45702	94.27123394355347	108342	108342	111.46946176560247	117244	117244	101.87637845048383	108791	108791	113.66533604998362	75806	75806	86.91931927689711	60181	60181	83.07234550179412	28731	28731	91.48917686965184	31367	31367	84.08460467581321	32124	32124	101.12935359458498	24501	24501	108.73579569835465	27267	27267	91.15822478002579	14327	14327	112.9694901267727	20493	20493	105.325739689459	25951	25951	100.95361190210491	45835	45835	103.60702929243244	7540	7540	97.60856449575094	12257	12257	97.22733864888305	34144	34144	95.32614276398682	26228	26228	94.10656897469076	19090	19090	88.05417094260537	40914	40914	89.56008479795037	25152	25152	102.81472826906409	64815	64815	108.82813906697223	78031	78031	114.21900388506624	58301	58301	100.75871421565414	11147	11147	101.53203563637975	28280	28280	113.17293171406841	9957	9957	86.2621728843902	14063	14063	102.34385057212927	29306	29306	105.86960249456227	22169	22169	115.28628821492396	52973	52973	113.07009671192404	19808	19808	107.37664650611671	15600	15600	91.43177614209398	12449	12449	111.36442694397736	56222	56222	94.0310185047489	84340	84340	110.9421997608053	45687	45687	89.24105504514995	13409	13409	93.83465465713208	12928	12928	106.66379132145076	67691	67691	93.88341255448003	103462	103462	90.09236126376936	70577	70577	95.4423150027851	47323	47323	114.0672262611469	117391	117391	104.096327007822	51978	51978	117.12514572304595	66374	66374	107.06329320392497	52765	52765	117.81872096936962	125305	125305	111.63876431595706	16039	16039	107.18891689477788	31146	31146	97.00199644064091	30694	30694	112.58054136875208	34445	34445	105.61746301337166	23417	23417	101.40142537285678	38215	38215	97.82820271809692	36731	36731	112.21313626448955	16905	16905	94.6465390693112	48684	48684	97.20968969733644	28964	28964	111.5538522150689	27943	27943	91.12861075844816	27838	27838	94.50456443288094	115709	115709	96.3191428289117	54366	54366	119.7597080146331	83951	83951	97.51133172081072	69931	69931	88.59078049432233	28178	28178	96.76596186851667	71458	71458	116.58519925011956	77244	77244	119.22588013178327	32334	32334	105.37119007431708	4141	4141	105.20985812296264	88509	88509	111.70821427531378	18513	18513	111.57972226209715	36270	36270	92.05088609863029	93547	93547	89.29881251684957	11122	11122	113.40083129499885	211077	211077	117.86853953072705	31451	31451	104.29521165049384	16950	16950	99.90172199441383	29184	29184	108.99504103106801	56460	56460	96.74044669129798	33268	33268	90.67437962298484	87678	87678	100.175751394938	29397	29397	100.3644526267453	64827	64827	83.7627112627502	47791	47791	113.6635152274387	29154	29154	103.08412376752611	14659	14659	95.25019715050936	37206	37206	99.96903934871015	23228	23228	101.36730919251208	4892	4892	95.81313351566641	60335	60335	102.42642387768366	22542	22542	106.60098933429725	29512	29512	91.1113208467338	60642	60642	96.87020135748257	55598	55598	100.15780375851269	24007	24007	96.84107667610047	21172	21172	110.23753634634429	29834	29834	105.87085695388421	63693	63693	115.4219232615704	82021	82021	89.56084081940755	24909	24909	93.35961463100281	17694	17694	90.75567176134565	40628	40628	98.80842633956135	41518	41518	95.4337803454207	9581	9581	102.30451612584574	30106	30106	101.88224613921392	25958	25958	109.58123435197567	61092	61092	82.95710351572133	9711	9711	106.91221132845584	120317	120317	119.160138255489	14936	14936	93.85187760713178	19053	19053	112.97108394171569	35061	35061	97.7075899145627	17656	17656	99.43914635898123	8425	8425	104.32198844782097	45065	45065	91.30033895585704	34167	34167	111.02480845899699	62854	62854	91.31747575667796	99615	99615	101.30418649054342	26809	26809	102.56456182155284	species	Blautia sp. SC05B48
2860051	49	49	127.34034143608237	81	81	156.52702183188504	47	47	134.6997822255743	44	44	137.79481236715685	219	219	137.42812109173553	112	112	138.18608892864555	97	97	156.8338631831893	150	150	156.6842278821099	38	38	126.64136723264926	45	45	144.19770915233292	96	96	150.06873366647542	142	142	135.63018869735768	674	674	156.46396373816484	136	136	149.92331993018243	36	36	124.76917109582642	68	68	123.3362868156743	64	64	139.1296651198758	76	76	131.31193805587438	43	43	143.17289559084557	180	180	142.40353868962748	117	117	146.72740510791914	243	243	137.88682673186975	251	251	145.2611943286577	120	120	141.97417041696957	156	156	158.10528853025542	76	76	160.4017202222865	165	165	147.78982042240744	122	122	147.05631113609354	77	77	150.7344389237631	285	285	149.47467282016515	146	146	144.0765992472894	102	102	156.80801871968885	304	304	140.23169159263963	348	348	155.32696682580143	63	63	147.12410369855297	105	105	139.71515126616953	21	21	139.2845183782783	135	135	140.07619962412	166	166	136.66608733632907	48	48	144.4634956699584	83	83	133.7524428386644	90	90	153.67170610810567	76	76	149.99018671489463	253	253	146.6318903750972	87	87	130.47928559059005	51	51	134.05247175912518	102	102	133.09551624703968	155	155	154.70921102691426	253	253	158.58275137634797	123	123	160.9600744439631	152	152	160.96174090068473	15	15	140.87424346957775	92	92	156.5443748855684	429	429	135.46168848896113	99	99	142.93925583023199	175	175	152.08435127360383	99	99	134.83338338203174	137	137	158.3635329222051	30	30	146.7293990801998	104	104	140.6345182044604	68	68	154.76962591493057	83	83	166.27182255950515	139	139	145.3201499824943	15	15	111.80219575673227	303	303	141.5262540806614	0	0	-inf	117	117	155.92776650584142	95	95	153.428445951456	80	80	163.89455019727467	111	111	153.54480657378477	172	172	142.85391288840864	68	68	152.8478472217664	280	280	134.19997756347166	198	198	145.70994500984852	168	168	156.51604759126195	105	105	159.9882766037076	57	57	160.74262623114313	87	87	152.8368145948778	18	18	153.07126483479223	175	175	150.66807517933208	57	57	133.01630455806716	73	73	135.16189337818088	21	21	147.3318176190266	39	39	111.22934581564583	94	94	135.33843645585944	78	78	126.62954463767038	163	163	130.61158149472854	107	107	145.56213915957224	165	165	128.39772382195036	119	119	145.54646206747537	66	66	143.1680026813015	128	128	149.05379148224023	121	121	157.34881710774164	18	18	111.74375917203236	131	131	148.83354298857302	99	99	161.33015426014464	108	108	162.44185690593858	60	60	140.2888100454263	122	122	143.76297579635138	73	73	160.20117136645632	178	178	153.97765893161076	104	104	147.18350564527208	95	95	154.86531440557755	82	82	158.95972976859193	83	83	155.01758525217053	97	97	143.0239354432004	139	139	122.66993159600781	108	108	151.78055321930674	65	65	157.66257901321177	222	222	135.4014942154575	61	61	164.83430793787284	152	152	132.1966338092762	48	48	160.7446617627952	143	143	151.01346506326362	140	140	157.37653331236763	124	124	154.20059355401565	21	21	161.83665492160466	202	202	152.6655042572283	66	66	144.53527079303817	312	312	152.3441981941937	97	97	127.82291424799155	347	347	147.76917458341848	11	11	131.00551798246667	140	140	138.57505791405657	66	66	138.636671706452	144	144	155.90294354378548	291	291	165.51723061127657	588	588	139.41951395498853	227	227	144.33429161768117	507	507	138.08636600142148	82	82	149.84740285671697	75	75	138.60550279630573	375	375	146.44016014150415	205	205	146.89520259173688	37	37	146.83298984819095	126	126	163.9230122741214	155	155	135.51029910719444	103	103	155.2024461729763	93	93	149.66066014348388	263	263	144.48978395460767	7	7	160.96671410515302	117	117	144.70504583061268	58	58	146.06745300389323	70	70	138.56900489425257	157	157	130.76461620568443	93	93	138.02762394313174	33	33	138.08952278835957	70	70	144.17526173266572	73	73	156.42442480106214	169	169	152.58647267015124	18	18	130.61118527361623	154	154	153.8039004892396	75	75	162.04799899155196	84	84	138.0915384843248	56	56	125.25949143113786	484	484	146.57400766710924	41	41	153.33214216531445	161	161	151.62925063445786	216	216	151.91082606630164	141	141	147.82141669798517	137	137	155.90410943318855	510	510	134.3119107266584	237	237	159.3458880344527	63	63	143.72903032940386	143	143	150.3886433307511	56	56	121.21683918849772	127	127	143.21882420098416	26	26	153.33725233578554	100	100	144.74914679409665	60	60	149.64408123677487	66	66	149.9783910961777	57	57	134.9876701662343	169	169	155.92361456289396	98	98	144.9487486800581	134	134	141.49456942906187	319	319	140.22577680095566	283	283	139.83963983586727	182	182	147.99770538012143	156	156	160.85744846520882	50	50	152.38621219820593	123	123	151.22719033191328	152	152	156.30504343867665	66	66	159.6338671884314	166	166	157.89554036387193	57	57	139.98952221220244	239	239	133.44721616496065	48	48	158.1273060380553	66	66	140.26297415187665	97	97	146.48852212907113	176	176	149.5830763028549	245	245	160.7473118723633	64	64	142.42223248661836	70	70	141.77522845131944	59	59	151.1490373822996	33	33	137.00459903588072	454	454	132.34160198780555	82	82	147.00885984576482	102	102	145.24454103791263	103	103	132.91742673014133	87	87	149.7745792827787	44	44	158.00938695336046	141	141	150.6046399880889	23	23	150.09470143294826	67	67	135.15614525880295	146	146	158.04657198015883	79	79	159.55940144730852	102	102	152.5034307927835	38	38	147.93829760143356	84	84	149.5729177250223	42	42	149.0196625416049	69	69	133.30166811851726	335	335	138.18800167088494	200	200	153.33402013100425	123	123	140.68340321461105	181	181	143.1772362248419	112	112	133.20532244998859	247	247	140.72307408582287	62	62	142.76311017336403	201	201	160.53291846315477	129	129	150.85557495733343	122	122	139.65472148794694	58	58	139.78894314103528	36	36	138.22953330837237	249	249	136.8525127615331	146	146	134.78314094210023	116	116	143.65224594044642	485	485	138.2682171254183	206	206	147.68148723209728	59	59	146.58835951383995	34	34	147.25502914437536	160	160	151.97497009023812	132	132	154.76467568818694	176	176	139.78879905385537	125	125	150.61748771008948	73	73	162.08674811846544	56	56	132.22051162421448	80	80	126.28473797893673	152	152	150.88327328079185	81	81	155.38363340542608	87	87	148.12046504335237	68	68	141.05957771898457	60	60	152.3271636174227	332	332	144.44796885765848	89	89	134.02374400539867	109	109	136.53777008853075	197	197	120.54284664617822	112	112	153.89876190201096	35	35	127.60802310709978	331	331	132.4696538198188	236	236	161.14376122496876	370	370	143.4814932149914	96	96	147.46334981618529	55	55	148.6533718863174	295	295	147.7244107007392	119	119	165.35777882586666	45	45	142.48145112238527	21	21	145.64871306575486	86	86	145.87906190984057	263	263	150.81478488689712	58	58	148.27340548920307	116	116	139.6237763087969	128	128	142.78079663180685	149	149	124.62118467310734	48	48	153.97744850650886	118	118	144.25199336760213	92	92	160.62998893100982	116	116	154.37440285102224	60	60	144.46459777893628	127	127	144.03514356528422	29	29	141.59206325213748	119	119	148.00938369615105	198	198	149.08712640527327	44	44	155.6422715663076	186	186	157.0605408207376	121	121	135.51250421881238	163	163	162.00534045007186	39	39	137.45569871780174	83	83	104.09607771732074	71	71	163.46710224781626	59	59	146.30350337995642	334	334	154.659062899141	118	118	152.98745730782966	189	189	151.55543236899442	93	93	145.69736645279445	68	68	154.50482736208798	150	150	153.26723494960947	29	29	142.51753269161966	109	109	155.27208140517502	178	178	151.91637869966732	123	123	154.58623907002382	149	149	148.20003155005782	168	168	150.6438240283423	233	233	139.56571817369363	76	76	146.81831416870526	8	8	143.043508394835	105	105	140.99730905496963	64	64	132.46122049006672	95	95	150.30444470575577	121	121	159.50231616636793	129	129	146.05932773934114	56	56	147.569706152515	105	105	152.4131689510487	85	85	139.1618467556672	45	45	151.73433340519304	231	231	153.81875049744284	111	111	148.60792491476806	190	190	143.18040342050517	98	98	147.95178877409455	150	150	148.3305360013077	56	56	154.12838637529967	210	210	145.76760895573315	141	141	134.5522724172495	153	153	146.7892848134988	111	111	138.96132894664848	89	89	144.74193755977515	36	36	141.9194333924283	197	197	144.42612108753374	147	147	150.73470762712734	92	92	148.9812479826476	132	132	146.27114071603822	147	147	144.11185493896969	121	121	139.66812231186506	252	252	131.3648385056708	116	116	161.8044140220721	103	103	128.4987044171336	240	240	157.6563252731291	140	140	142.7276441469095	159	159	138.2616875504141	86	86	158.4418035596644	197	197	149.8875385235691	93	93	139.04167854765356	147	147	120.9487268377106	188	188	156.27356722570377	151	151	153.2693020778438	118	118	164.72926526579369	85	85	145.60549903324508	120	120	152.57506436818161	38	38	147.72935367746342	84	84	159.9926854363538	166	166	151.3461734456945	88	88	149.42901864922158	106	106	137.78975777963663	138	138	147.71107287645157	60	60	141.88472448022188	96	96	149.9073514774833	44	44	148.08225547518708	26	26	154.1229668115609	81	81	144.2133370305293	83	83	146.89043864453407	190	190	138.48959513064793	147	147	136.4338486584246	114	114	160.58088725738256	85	85	159.8164672704889	218	218	165.73561229013706	245	245	140.4690641871278	193	193	151.97644978924322	23	23	158.07357393469667	72	72	156.26190518310543	20	20	148.9298112413413	61	61	153.87443571123404	47	47	146.00483448783768	113	113	153.06679281936897	186	186	142.79408486888045	181	181	161.64478276679046	436	436	129.01464382528385	68	68	159.03046635701455	163	163	157.5322148396217	117	117	152.3181984036168	104	104	143.02745047476722	104	104	134.78464727469625	322	322	143.73721613070495	137	137	147.00889933228163	49	49	144.95902040618515	164	164	163.38715427436068	64	64	130.31263740269577	226	226	153.43127630476576	58	58	161.77513290610972	103	103	146.7753932616578	123	123	150.63685649719778	97	97	136.21920780510501	148	148	157.82741893734058	97	97	156.47385968810832	234	234	152.27366822523314	133	133	155.4008807411996	312	312	132.06853423647257	160	160	136.13744345092937	195	195	124.45479568124225	270	270	137.98392041557017	47	47	140.79680250070766	76	76	149.51075528978316	149	149	137.50969610394662	187	187	157.42576583413395	94	94	146.69517397922863	518	518	145.0101033343463	49	49	151.48436217197533	93	93	155.99492451147344	142	142	153.84957157061703	118	118	151.05567978546046	169	169	153.7186535244139	84	84	156.73412492823175	283	283	142.97431991368538	45	45	138.9103309418849	56	56	136.95578071809675	146	146	155.69306442042472	74	74	154.42190734370266	95	95	159.99610541432898	139	139	130.04385707790271	146	146	160.91342225434263	275	275	136.17221048805325	185	185	161.6130513837735	74	74	129.35003882074443	40	40	147.0848495499976	220	220	134.51501285085416	393	393	135.0091890776972	186	186	146.0877321266281	140	140	118.69809212156076	134	134	144.5284107971546	132	132	156.85591758801914	245	245	153.2300490957105	134	134	156.31453071003384	209	209	136.8826709222244	308	308	133.74489878684238	134	134	154.00906385585813	187	187	151.2577408777613	27	27	136.6926012111533	176	176	156.79758139637943	1427	1427	140.52625808263764	218	218	139.93414593303427	60	60	140.6851967877994	59	59	146.23701534805596	95	95	155.61896089876018	100	100	139.2780101917976	117	117	142.005933177513	227	227	141.20782276700717	310	310	151.85714932943887	131	131	154.79431711549574	90	90	147.6886385567575	120	120	153.9888216818284	170	170	150.90018914334064	116	116	128.62155257011855	160	160	150.34841122687314	38	38	148.84139806493803	115	115	129.53924768201733	82	82	144.5278361505386	342	342	146.55621098561994	101	101	141.91176132132134	177	177	145.6818704864393	31	31	149.572248040751	171	171	158.1149791426968	78	78	128.7627231994434	59	59	141.62573945123614	77	77	151.14786020267493	159	159	138.79091340145408	360	360	153.92902607131523	79	79	144.870948422187	211	211	121.22457673043489	57	57	146.572045746927	205	205	149.66707072895008	143	143	151.20096634332168	109	109	158.85092906970513	156	156	150.37264775355706	8	8	144.2852314630352	46	46	151.03730169896048	125	125	144.29679379326592	83	83	164.3333016468046	82	82	155.61975867471455	127	127	140.58869947693154	78	78	153.12810396805583	71	71	126.64608151036639	152	152	139.00455368313928	105	105	154.60187708766347	45	45	139.42521557115003	95	95	157.2723192948999	62	62	146.9486707556773	587	587	154.5656489591311	155	155	158.74983960697094	188	188	155.491474942711	94	94	138.5769933242151	84	84	161.45535312090388	119	119	157.97118001770642	140	140	150.1394339076688	128	128	139.28991750021817	118	118	160.19776878185698	52	52	147.34355492820947	93	93	150.24858365787497	46	46	148.16772574753335	56	56	154.68196832092627	172	172	127.4965396074582	21	21	137.94102192812366	169	169	148.11429504692796	30	30	150.87890937267213	98	98	158.78793046717797	224	224	141.54470390152994	180	180	142.72955531503746	83	83	157.77914824713912	201	201	148.58085433369058	81	81	152.11825654158292	103	103	151.2896693763742	87	87	143.49571894176665	315	315	145.8172873732767	117	117	166.57021710929683	191	191	139.0962000815894	48	48	151.4492339785269	95	95	153.57113830565174	199	199	143.9652135589934	106	106	151.29493649895443	247	247	127.77278638739544	157	157	137.76298231763695	425	425	142.2259046192354	109	109	140.33896535981174	63	63	144.92232523651154	120	120	156.05148686328545	83	83	155.225220177256	144	144	155.45376256889847	154	154	155.19750468214409	38	38	130.48154508559608	115	115	123.66211212341557	144	144	131.1723758320399	230	230	152.0394249904527	65	65	155.2587014258488	184	184	148.31544533116653	151	151	112.55868871271277	181	181	143.4243011743775	42	42	150.65333886823655	40	40	147.42972284540497	123	123	150.1839582074789	168	168	138.31182352649003	650	650	162.26633638351595	105	105	154.97491324827647	178	178	142.17657106402197	92	92	133.215923362409	87	87	140.40416713967028	39	39	162.60772644557179	240	240	132.64016767710288	106	106	137.3489764994066	124	124	134.97264268316454	194	194	148.1218946845217	302	302	141.13927633246695	43	43	153.26062433101188	165	165	146.5691348825617	161	161	139.1734035336819	349	349	147.96065153852024	283	283	120.04495993362018	340	340	153.360867987898	214	214	149.68013932335137	117	117	163.0862725619943	193	193	163.0983415528304	17	17	143.55121026495746	169	169	146.03513131248874	81	81	159.48672148587508	134	134	164.84624960570633	295	295	143.37404438734464	90	90	141.06523988874326	209	209	144.29991907542598	310	310	138.14157224469437	175	175	129.43536147320876	53	53	133.11990420400392	341	341	139.685923842001	78	78	154.52853782626588	41	41	136.87314758363425	128	128	165.05853239864317	199	199	157.51629929320217	76	76	148.99003965485184	39	39	154.65464909936995	186	186	136.18969722193273	164	164	124.82278689513932	151	151	129.8117799864499	125	125	158.37380932982072	265	265	123.68115496579018	334	334	158.89766034214708	105	105	158.08615352201878	158	158	158.2500878687612	61	61	149.53259939081906	65	65	146.24446334821582	49	49	140.15928678289808	110	110	136.80456061430868	101	101	147.99503409236698	175	175	144.58406482614612	198	198	141.48888366425382	58	58	142.8159201821961	105	105	158.13864318947793	24	24	149.0259553746713	126	126	151.60776443601887	42	42	154.71528808323256	259	259	159.10122671468335	107	107	140.7528395322132	95	95	138.1289995332599	273	273	130.25026832770757	191	191	145.92040480183817	13	13	166.1448656899393	36	36	153.63828386567795	109	109	137.86279575598002	151	151	155.8603095137706	102	102	151.7566858080155	60	60	138.1051662651517	23	23	162.95136817528845	80	80	132.6760902768425	58	58	144.6670613789869	79	79	144.812952679384	37	37	161.00427461848466	167	167	140.91207179242858	36	36	147.0687123927498	175	175	140.76967339064288	54	54	154.1588177709183	189	189	158.07456587195034	64	64	151.17179927864987	64	64	157.1480583877297	158	158	152.49908682968223	118	118	149.86249545304403	99	99	159.29043252390508	124	124	144.90770935850057	62	62	145.85080755326774	274	274	142.52748433337015	66	66	126.4941209881509	128	128	161.1824192880923	19	19	159.45305437346735	67	67	153.37973861437393	187	187	141.18167079086325	137	137	157.9847455123226	64	64	128.9795851803131	98	98	129.54565902945825	33	33	146.65147427101326	80	80	152.28031608216645	118	118	152.22602748950183	135	135	135.1954299389205	60	60	160.64621753674018	129	129	134.64144486662843	119	119	128.30281251892134	210	210	152.85942010097568	103	103	139.8695262997476	123	123	148.7179863282451	403	403	136.2543715291777	52	52	150.92015520749624	76	76	132.04975752092844	183	183	154.2584849244077	287	287	140.58958698338796	96	96	111.62015035143332	318	318	144.30627459172487	102	102	159.89668350646872	151	151	137.96481316623382	337	337	141.1921152598435	112	112	136.0923505416602	189	189	139.3088256425113	125	125	156.58700306007503	124	124	154.4882089257471	22	22	136.47775085774404	106	106	134.570660248568	128	128	144.5605479454488	357	357	133.21673263859364	179	179	148.90285143742375	63	63	157.1081072417168	155	155	145.972903172065	40	40	151.7496135307756	71	71	156.23151220780548	73	73	144.43455518976214	123	123	150.67352687973118	65	65	158.02185664063262	282	282	141.46039667060327	54	54	151.94294913662685	137	137	168.181595218635	66	66	157.38355417222942	161	161	155.94170186817593	278	278	138.75471190722615	253	253	153.41013808977652	79	79	142.62295615152203	52	52	150.0371061116448	79	79	140.08529011982523	122	122	156.68548400164798	243	243	145.3918839721871	104	104	137.20341916536574	140	140	141.50345247822	171	171	158.1439102878179	235	235	129.5709282122554	171	171	153.5363152178471	684	684	131.9490293765626	256	256	150.77990686936135	47	47	138.73443921310158	47	47	145.57129698721792	173	173	151.48145957560754	31	31	159.18563648896597	486	486	150.90017738799406	78	78	146.94277119861474	160	160	160.5532374774424	156	156	144.42673492237608	71	71	146.11274334920725	149	149	143.6009510502563	147	147	137.39391456354286	220	220	156.89373375175592	96	96	159.758179960677	57	57	158.3217925579502	96	96	140.31637872821014	75	75	132.28386696795576	80	80	138.50868597733805	22	22	130.21732875615925	48	48	131.96246965293324	622	622	155.3412395818867	49	49	171.766114152628	187	187	147.32513922934925	64	64	149.8721303289437	206	206	148.96481976872295	45	45	157.5973099172596	133	133	142.8237841215005	67	67	157.88927119981412	107	107	152.80197104243788	40	40	136.70875979701873	97	97	123.87640158264375	206	206	152.87707995196632	100	100	148.86558658302022	282	282	128.9408279225085	143	143	144.47545650521644	154	154	159.66314988386858	127	127	137.0920782079782	120	120	150.41407939443755	131	131	120.91715825010014	67	67	120.22556108221463	74	74	153.65531469096317	137	137	124.88284711331782	128	128	141.75240186637947	46	46	147.5859313763873	72	72	145.64737290421954	10	10	145.6965314466761	42	42	139.32757930685963	57	57	152.38774560378428	214	214	154.93849227312415	93	93	149.80861648949355	48	48	153.28300619453083	240	240	145.30242052069812	31	31	136.1825741069625	80	80	153.14716964932296	87	87	134.24322590551273	110	110	155.86191349390523	13	13	132.37328882141458	145	145	156.61715125984728	102	102	155.65247962012305	99	99	125.41213520000545	65	65	158.92048678413556	37	37	127.68291899587432	61	61	135.43412875950332	128	128	153.13416173999428	151	151	134.67424215201746	52	52	146.2219833055985	104	104	146.52833152983612	121	121	146.3627221563198	165	165	161.25968000033026	147	147	165.6399972829074	121	121	157.51439323699321	184	184	146.07550659019284	230	230	161.5559144339852	12	12	165.97011848349604	138	138	138.0124264028849	185	185	160.32491890414235	26	26	133.54428252219998	142	142	162.39294301153942	209	209	160.78962982000795	103	103	152.83743361790977	74	74	157.55094681183903	146	146	151.47132486441382	25	25	131.53927265888814	129	129	155.70860921092768	44	44	136.64606163159317	56	56	146.12609450604907	185	185	153.77796051942389	140	140	152.25659493409572	213	213	144.2551617764116	83	83	127.39939623844298	79	79	132.7905040479276	185	185	159.83307414360098	56	56	159.01169786306775	149	149	144.84790003327976	58	58	142.03719254456442	35	35	149.76533922663174	123	123	144.10425261961856	77	77	144.59727347148257	78	78	164.7610375331757	218	218	149.4173479126252	48	48	160.42382904862026	84	84	159.17019348759626	197	197	161.32398754250107	182	182	128.41901395033463	237	237	137.98281783429573	69	69	141.58174825996917	67	67	153.5103542919558	13	13	146.161636763527	342	342	126.40320292528719	293	293	152.55235667402067	58	58	141.90120429921922	87	87	147.4164094169155	467	467	156.55591173957515	289	289	158.27756334967955	104	104	140.72834508822868	84	84	143.97652299823181	270	270	151.00769517335243	73	73	145.776601246681	2151	2151	135.4780769507864	255	255	141.27835785497106	226	226	123.82488495589595	124	124	141.42267665945752	120	120	153.66959967600465	104	104	156.82410168959674	63	63	155.95507344095932	285	285	155.87983285776767	104	104	146.88647621847758	11	11	141.26230430342736	312	312	150.6670711637271	160	160	128.05315070111695	47	47	141.82654128999908	114	114	147.7094262690919	99	99	128.96786792543244	40	40	148.03145051768269	120	120	146.20843772048931	285	285	156.63376399309638	185	185	158.575510628562	113	113	144.6669931615412	69	69	166.77151737600815	278	278	149.79735910259458	197	197	134.14962479860634	97	97	145.86727908903873	58	58	137.0948516828459	40	40	154.23569755286158	201	201	139.78136966009265	82	82	159.6472920004117	96	96	143.90253415984162	119	119	144.07768214918093	64	64	156.38173234530325	129	129	134.33241368909756	220	220	124.57336592837265	130	130	142.52503575218964	114	114	149.20068549055787	74	74	156.62818140445842	151	151	145.467977061238	128	128	155.8295678777623	90	90	141.29154382795076	47	47	132.961999501327	107	107	155.1787614225941	249	249	138.13222136502253	60	60	146.45776738985788	31	31	146.72908919538196	129	129	155.12542403592212	53	53	160.85796516319718	137	137	149.65461342340146	19	19	141.87904531304625	164	164	166.47056219128973	163	163	153.93738727543723	159	159	157.18705668877374	123	123	147.00646845892376	32	32	127.73355876124923	135	135	134.33828952922667	116	116	153.45979120387227	156	156	135.41883722970192	134	134	159.17287988757764	123	123	158.6645416759895	101	101	142.4585590352547	341	341	154.4818522261639	97	97	140.64627276727572	200	200	146.49356304124308	151	151	142.09892545100539	99	99	138.9000872001412	134	134	143.96073142720434	121	121	141.26836594157152	101	101	133.21405756471262	171	171	152.8724992100061	102	102	139.14490666283962	168	168	148.0928389410986	161	161	147.7771959306818	118	118	132.97238160119284	50	50	141.91943051917443	193	193	156.68023015868107	142	142	147.55213971210048	100	100	136.59627074735712	67	67	123.23143181182564	103	103	151.2481334977014	102	102	153.48445421912854	170	170	157.9095512421535	74	74	134.73804658373209	122	122	143.99841071854345	58	58	130.5661820734165	94	94	153.75500394319894	212	212	153.5055483313856	137	137	126.00869902994496	275	275	144.9843012899278	72	72	144.10770455812147	77	77	155.232448693529	75	75	156.60674713149942	122	122	149.98042604316558	202	202	151.0724445104129	64	64	149.43441483317335	124	124	144.73337687034507	28	28	157.9421335346812	56	56	162.0616879662918	125	125	126.61672608966033	284	284	140.6433849392845	38	38	145.31786031650705	76	76	147.61302323839652	247	247	141.5339692288827	68	68	142.74568628224867	54	54	153.15684825522646	88	88	144.6116061326955	140	140	162.3664018391768	110	110	155.86756290499557	688	688	142.27664194065255	254	254	150.8310667138441	227	227	148.5479156760296	318	318	146.66808497917057	68	68	151.84911130464974	117	117	148.4553554341594	75	75	126.89131136802357	43	43	134.25505655312614	94	94	134.94405098216407	124	124	151.3199066593193	47	47	163.6768531229813	75	75	123.99379352347457	83	83	138.59910858247264	32	32	156.91043619046258	233	233	149.1950194551259	208	208	165.25300559692343	92	92	136.49087397939493	152	152	146.36649164542908	56	56	127.21977626891251	155	155	149.15565515538447	123	123	164.54869447754862	325	325	138.42185964917664	61	61	152.3315247700301	35	35	136.0330321563565	121	121	157.928739110011	296	296	152.73295717754314	54	54	157.33236084187428	417	417	144.2044788711012	144	144	146.5001900682059	105	105	156.1049675641415	53	53	123.58552525239611	90	90	159.54274997443355	239	239	141.5802696958788	86	86	149.11225869928737	98	98	154.8009424661848	161	161	147.48287397845382	205	205	164.24613028283954	366	366	158.21928107276187	169	169	162.87894718652475	215	215	150.61706809492546	750	750	139.7446911283269	83	83	161.2281208519814	68	68	151.11862401158166	204	204	132.0348945302154	129	129	132.90418418271145	94	94	133.38839211087333	108	108	158.87513878359326	63	63	155.69483263258738	88	88	150.75012782472749	143	143	144.9579157503171	136	136	147.64360975392384	83	83	148.98483832121337	92	92	131.95797113099366	44	44	110.93373087017949	168	168	132.90884764792656	76	76	150.95249416728544	70	70	153.61850313803447	53	53	155.71754318819126	50	50	145.48888341517002	236	236	157.30463640226537	85	85	156.14985558340072	155	155	147.1949868714068	220	220	146.6744970145998	153	153	152.16206981218016	101	101	155.70108921390045	92	92	144.83470911381576	201	201	145.4732707409559	151	151	154.9191200592682	57	57	129.17715960817904	955	955	142.20704699618614	43	43	146.35019770690326	52	52	122.11336364778403	136	136	139.4250292646435	138	138	124.8286562128966	137	137	142.30324855629755	183	183	147.32385487343572	60	60	148.78393307335176	52	52	149.77975492304176	89	89	147.44994404193793	154	154	156.66407065318697	149	149	154.74757254119552	387	387	135.87368087761814	458	458	148.40246151176873	367	367	127.39275901327551	117	117	146.96967444657375	103	103	139.16799501196707	71	71	137.6231151117094	90	90	149.96885514601118	41	41	152.99224624267302	234	234	136.19404889908012	36	36	142.69452720972595	113	113	144.73365026261465	63	63	154.6568341462744	124	124	148.52411493858068	29	29	155.13466879336582	95	95	156.47845381154022	168	168	132.58560699381297	78	78	148.00328955130644	25	25	158.71941028341595	189	189	140.458631638451	559	559	126.65963317702528	81	81	147.88833188161277	163	163	159.29256295841398	450	450	142.11884341434404	117	117	159.70595609544756	52	52	152.0818809951283	91	91	133.9224053065234	89	89	150.6679123934743	60	60	162.62276735984173	249	249	150.9963149523845	142	142	157.04752500790804	151	151	152.5886263545393	27	27	110.38711666791896	32	32	125.16072880916887	130	130	128.1999726118294	233	233	157.87814751361435	105	105	162.45738947167132	38	38	153.4226534771086	93	93	154.79006556838738	121	121	142.21684348097486	141	141	143.2264343931451	195	195	145.1652926491423	153	153	159.1559132761142	229	229	133.3660125097419	174	174	153.82731630178958	108	108	152.4495273722213	212	212	162.21297375425746	166	166	146.4280708033143	103	103	137.2427440080775	45	45	152.87857344097884	56	56	134.33029783129598	101	101	146.36315666990714	93	93	157.8056463263366	85	85	133.3076339668006	26	26	162.17516037390948	47	47	145.69010124296426	204	204	147.22945443441992	80	80	156.03226101343583	135	135	142.17756226141157	55	55	125.19385058471023	228	228	144.21002244408993	237	237	151.9454790593085	107	107	126.88215070134632	76	76	123.4922251952353	83	83	151.32797041021803	174	174	149.34276069250964	167	167	155.3740591949548	52	52	137.74609016109673	55	55	154.96512012474764	323	323	145.97499792689993	89	89	166.25952888623777	141	141	142.22489976215005	582	582	153.58558026947122	177	177	121.86129455064187	634	634	157.29166123935724	239	239	148.23699253672532	17	17	141.7123608084766	83	83	146.8935659967516	136	136	165.7281708221953	46	46	149.61286730068122	239	239	132.05988218743883	92	92	147.49120133018016	183	183	145.89509420143844	102	102	154.34375196352457	45	45	146.84635479852324	74	74	155.92377359931484	79	79	149.42332701098448	111	111	149.01805887524648	29	29	135.46728020179552	146	146	147.11361354053008	54	54	158.5349295106134	99	99	141.03282875175344	449	449	141.68485150418888	118	118	158.77417997837475	142	142	147.8904655593957	86	86	147.02630293103806	86	86	166.4106206407936	226	226	142.20558106922988	106	106	154.1334393664387	26	26	152.98481320965487	49	49	139.36586188949735	49	49	153.98195451172418	51	51	160.22389898364338	45	45	122.63842687798349	33	33	140.2435476565083	363	363	141.66325697569206	77	77	155.78877788389684	102	102	165.99261905903293	485	485	131.33021277280292	19	19	119.12982909866146	60	60	150.37284463381883	188	188	118.88578111997357	153	153	129.98524875413366	25	25	144.17789095165244	139	139	156.14500882699386	265	265	144.18997742197743	154	154	154.0937231093711	187	187	142.0704573331808	93	93	144.8067082546	species	Blautia sp. KLE_1732_HM_1032
2877527	620	620	119.36803521799794	163	163	87.17159143394659	521	521	108.66129353273729	135	135	84.31835776286691	290	290	76.28662343898345	947	947	86.43338131292664	227	227	95.71725213326702	518	518	99.92206792341155	163	163	90.02150531466901	128	128	83.22392932105596	245	245	105.75618398837378	180	180	96.2755330887261	2213	2213	117.10875119924951	1668	1668	90.81057580622914	248	248	69.64497622893747	220	220	79.10659174570735	140	140	76.07919475022233	198	198	78.52474187502074	375	375	87.9084255431964	1112	1112	97.23015233580686	1461	1461	83.43289601662951	2738	2738	84.50641717088452	637	637	102.39863107530941	265	265	92.63223953703182	333	333	87.39323694590783	140	140	101.06165055960938	152	152	96.24182312474368	105	105	92.3774493154656	1555	1555	80.66043730526134	1484	1484	84.49109353550091	231	231	79.13773518247939	144	144	68.0374174758578	298	298	76.16455032019248	437	437	84.50027873765639	292	292	75.5138853230038	1073	1073	85.11365038179343	152	152	70.32228527232638	1007	1007	103.42025628314407	2514	2514	105.32535434727549	212	212	110.8089015851077	257	257	95.65587923558205	119	119	89.33088371214815	515	515	84.03297311324565	600	600	84.93942730708056	810	810	120.96107804115218	6658	6658	127.92475332382186	29242	29242	117.10449521761446	625	625	104.83948054423327	496	496	106.36530589080918	445	445	87.35245165740518	1599	1599	89.97317296584518	767	767	98.1983493380434	1841	1841	133.178016726754	932	932	112.22866911072941	195	195	90.36496843060772	715	715	81.78067772004819	161	161	81.18732960436995	344	344	75.26040958438668	15199	15199	134.8584080637778	248	248	94.11994420173605	131	131	67.00839112467123	100	100	81.69912841163914	274	274	90.58765551464188	9922	9922	143.45068906624584	4907	4907	139.86701990201954	12872	12872	109.44080424011142	648	648	99.23223798523748	98	98	64.77076917184061	2114	2114	91.79147663639296	224	224	67.74957854088808	839	839	96.15996231353945	226	226	69.25304121976745	357	357	78.42008342250227	304	304	76.43863790346097	1078	1078	135.5229531138098	613	613	84.65640645122937	104	104	74.3577413620685	159	159	94.25391213230031	76	76	114.46886199289455	686	686	86.25240826122919	787	787	121.01820929313442	176	176	87.18346252836778	204	204	89.15342019035684	3294	3294	88.82650702667738	133	133	80.12405031748244	1513	1513	79.07886864270478	419	419	80.61798046542987	738	738	80.77479392946339	8784	8784	139.73075524343787	302	302	82.00278841950778	258	258	88.19353489642067	222	222	75.64164336292018	63	63	58.248698581811276	4680	4680	127.69124164487489	282	282	109.30521297578422	123	123	86.0596954734853	145	145	96.33968237456283	97	97	78.91774250070524	489	489	101.20653037086726	171	171	87.0962060989032	153	153	85.09168472256438	139	139	77.73178932149592	709	709	80.03613472302331	1654	1654	146.10879723125854	139	139	73.91690382884744	380	380	86.4449158932482	628	628	83.88880473420302	136	136	84.75656353554832	84	84	86.1125612557415	485	485	78.58561661866047	321	321	116.35442078617676	1778	1778	114.88046167205974	1174	1174	129.54559543712836	242	242	80.01698081976623	365	365	88.32146423703509	2012	2012	122.61084302939271	105	105	82.80059477127226	1137	1137	119.51421602866773	341	341	78.4443319390294	375	375	69.71911927501823	197	197	82.11089900732648	585	585	92.53078260442706	117	117	83.98637086837581	241	241	87.86664224100132	104	104	71.46854467030585	602	602	83.57810612927518	1786	1786	133.26240887132414	3727	3727	92.77327297260223	619	619	88.37653309424235	382	382	87.25198815534664	345	345	84.58091735343598	800	800	80.46462853151803	302	302	88.973963150898	1394	1394	86.04798931710428	269	269	83.41460905531741	179	179	98.62775456552394	254	254	77.00152434328501	2324	2324	87.61432102958373	1049	1049	81.06232632405666	510	510	106.82069884802536	10317	10317	128.54544001070545	514	514	96.79627647430485	81	81	80.37576317780226	241	241	86.92013250356158	316	316	89.0229902179992	3507	3507	145.3210534042343	881	881	118.08783004363475	61	61	86.49718741203311	225	225	75.97487137039138	368	368	83.35838978857655	88	88	64.7606766309301	107	107	81.75316306348437	201	201	87.61828859547776	1642	1642	119.54237274772811	886	886	91.26713928711256	1198	1198	111.98798752029607	384	384	84.97658477164885	438	438	91.41159547756662	442	442	79.80101210046932	142	142	83.59529196546654	676	676	85.54638231042743	694	694	95.76962974023223	964	964	83.20850882945328	124	124	96.49775025170742	3295	3295	87.28335033243224	177	177	97.95458500004217	2948	2948	90.35872225229825	327	327	86.12173278918846	230	230	74.20959241689198	107	107	76.939505117762	124	124	87.7116918481788	117	117	76.77442321087598	1037	1037	108.95382018325294	60	60	53.05115701875356	308	308	85.2233932498067	408	408	97.88725457560686	624	624	86.20781000662963	239	239	82.24267520280787	5907	5907	100.3678741290891	95	95	88.8282073812833	13349	13349	139.95883071746783	215	215	77.83150104252626	232	232	116.72594823727091	186	186	86.29636113273598	152	152	112.05591953681738	249	249	83.89945475774492	231	231	115.66100879274353	129	129	76.19729042486313	39990	39990	126.18326662685048	236	236	77.80588287717752	6365	6365	136.37330569306073	1036	1036	108.46388576739427	503	503	85.5916545933736	108	108	96.10107272162317	910	910	93.52227863474599	364	364	69.87860293561505	638	638	97.94112867803483	145	145	69.72024100616382	634	634	83.42443017111617	141	141	85.38749823358155	33099	33099	140.60398752293835	205	205	88.37611718014485	814	814	121.59317865873591	208	208	74.4586333515458	127	127	66.1588415504613	143	143	107.84694006272781	267	267	87.29886070114763	104	104	83.03291261533185	342	342	85.61094411517004	58	58	101.80086464267991	291	291	78.36237173832008	1799	1799	87.37468407044473	1751	1751	80.77764867911769	362	362	68.93428504589507	167	167	86.16301483001233	2997	2997	128.63700633822648	1486	1486	120.98301477015164	199	199	76.6310675941475	1275	1275	125.55626871709016	625	625	85.89045231054367	1593	1593	88.07017057407134	1450	1450	85.28225061266374	2360	2360	126.93104595516219	2348	2348	80.37741229563301	8316	8316	128.63712131983496	250	250	107.67236426301554	1282	1282	88.15443455762716	718	718	85.72196419397768	422	422	86.6108713152962	432	432	88.4866494795703	223	223	79.48523290129513	1245	1245	83.68661772780958	214	214	107.02057688080649	220	220	98.94315506611099	427	427	103.66287427782895	168	168	79.32911179872846	163	163	71.95810905486903	178	178	75.1330967224779	485	485	82.93804515727885	296	296	87.99028654897558	159	159	72.49262446187726	277	277	123.14655685365443	411	411	71.9290151912257	355	355	83.19728725134787	2015	2015	80.95226900477412	2061	2061	134.89398789284644	246	246	93.34160279085664	452	452	108.41005022747132	423	423	78.81847802857585	919	919	83.63975223665143	2892	2892	90.9672317224942	205	205	79.04172409742606	165	165	88.59683512495536	428	428	90.92373005262084	3223	3223	91.72042333537468	669	669	105.92369451664986	105	105	73.35736475661001	172	172	92.02237555255228	207	207	83.33235736281598	279	279	97.60522915800192	67	67	69.9011220640159	386	386	80.38209077443123	1709	1709	104.07365368571398	170	170	98.30996115937684	75	75	83.50324119761693	748	748	84.03054438885654	2184	2184	82.55244737662227	282	282	102.26744144202398	107	107	82.0447646361661	526	526	117.48230907302928	1350	1350	84.23460332843803	286	286	70.13872045544383	207	207	76.14779294931243	110	110	72.91373920595963	255	255	77.37240236324206	1662	1662	125.33577660032304	313	313	80.05950409184669	179	179	92.40801665421928	233	233	73.01092232154618	743	743	130.2281469743764	551	551	87.29287013271109	164	164	80.16363433325499	160	160	71.0623556821832	281	281	82.93765302181076	157	157	80.56532302852514	407	407	88.67030581729541	1099	1099	92.44312002430844	152	152	87.7914296392233	263	263	83.2545088319844	1448	1448	88.68433500867269	253	253	95.23475446376185	202	202	79.87785903146482	277	277	111.21034578174316	98	98	73.16562284786532	89	89	77.28092867440593	558	558	89.8929653944471	136	136	71.67907255562906	605	605	93.43938231360374	22308	22308	134.6192252551865	1258	1258	119.7756736067851	157	157	84.35060470394913	184	184	66.0680042448818	260	260	62.56950358705807	248	248	93.99540325749041	1180	1180	126.59038135690939	177	177	82.30604456778559	819	819	86.5645671056985	214	214	82.22910886290254	4542	4542	134.05716553224855	304	304	81.41076353637354	923	923	85.76643868367469	156	156	105.18417749947638	168	168	77.06088957977963	443	443	75.83458217428323	313	313	68.582689299738	224	224	83.76019023826146	255	255	71.89221324517813	63	63	60.68436233637104	704	704	75.39495784075147	214	214	73.46090805828872	259	259	69.93931078425982	122	122	82.7646167838031	914	914	85.96134060556886	139	139	80.75166797799575	394	394	89.24353998033648	1641	1641	84.14422190118954	405	405	90.22629716057936	235	235	79.26337615921344	5563	5563	85.71009548220482	342	342	114.97421337327052	208	208	78.98393475052637	773	773	80.28426477468157	519	519	79.9174231293604	140	140	86.5654439442488	1420	1420	98.57051094425375	576	576	81.26428445520216	92	92	84.96371045380457	217	217	108.35908839011807	204	204	88.04092416439734	350	350	87.10517892697665	59	59	51.77892991454346	1323	1323	84.38204040678855	567	567	90.09940577430112	94	94	80.06676659293213	1408	1408	114.6990795583137	290	290	97.37213247616869	227	227	83.39491333801496	113	113	71.31626510655177	262	262	89.1868723591305	390	390	103.63205162382175	192	192	84.02647078186044	172	172	84.30964683589087	405	405	88.39810720962514	244	244	97.90271530486237	2256	2256	99.86995872672559	824	824	85.08963600089012	157	157	78.88736005392717	695	695	91.09107929206826	200	200	77.10603770605923	150	150	82.03020167154462	144	144	61.84195172435183	136	136	94.0554129065029	1557	1557	95.27602050616349	420	420	83.62175727032042	1629	1629	113.44066478724687	316	316	80.64359941051217	1743	1743	123.17019062223422	223	223	83.87894234617258	388	388	99.00076215543687	112	112	65.33933990024241	150	150	77.7984816948122	1640	1640	94.87267323175807	724	724	80.82301663800261	142	142	68.07290477999098	481	481	77.16604324313498	417	417	81.89525648533012	461	461	84.97260638498324	420	420	90.04469012751628	692	692	103.1260105698975	189	189	71.87872030075202	438	438	75.98826242157574	149	149	76.2895731121112	404	404	95.90893881767641	730	730	87.47950950164942	3981	3981	128.7349454953225	256	256	68.33549524866069	441	441	99.55164186221145	2255	2255	82.51547917827418	524	524	89.79482882492248	999	999	122.08915264312765	297	297	92.95158393136913	271	271	67.06860020335269	483	483	80.88858824182566	493	493	85.54058570303778	208	208	79.99938380949988	413	413	90.07023744849431	1282	1282	84.42251438792356	2050	2050	137.51679620182207	532	532	86.4443984148265	383	383	77.9399130746119	180	180	71.45686787010764	99	99	67.61418241577243	232	232	72.14290166750082	225	225	74.5868685793595	288	288	88.27476080334475	698	698	74.07029022252121	598	598	85.78546236700586	1430	1430	111.29583053319466	257	257	65.33214386590814	330	330	82.19289224204176	29593	29593	130.44728432801472	308	308	78.75110122958638	434	434	94.52026554816786	3444	3444	83.48671708145743	3342	3342	94.39345581768833	316	316	82.14721983140953	302	302	88.10920292551346	755	755	83.408360778867	148	148	85.25181396071491	250	250	82.58328123014795	104	104	71.09388747194237	238	238	69.32131806959057	230	230	72.80718374127382	290	290	87.75704356913523	115	115	68.8942638515935	391	391	83.30611562972432	2579	2579	117.25231563063127	305	305	79.53122632092351	650	650	83.35507812024315	149	149	83.43592104425348	320	320	95.31709143601613	61	61	57.43891187773225	155	155	83.7965529169566	210	210	75.05308642916141	4238	4238	82.9757940296806	558	558	76.23244051614026	123	123	76.78490461233706	343	343	88.06735655116924	146	146	79.4960455653403	283	283	79.63371939065847	173	173	89.5390729352274	162	162	84.15058659107099	101	101	78.62252700951532	403	403	94.3815751937402	428	428	110.4809876256474	174	174	75.46946204150869	2102	2102	93.33817992184483	127	127	93.65851431122124	94	94	60.56881303319132	232	232	102.1749531410012	212	212	82.83878633954001	1287	1287	80.30489808490789	194	194	91.86144870269193	213	213	76.9579605353562	638	638	78.78955162294064	1764	1764	87.56441984066258	501	501	118.81962638199182	227	227	85.26423733156483	437	437	82.65139591039323	203	203	98.12857766392182	102	102	79.8617271248274	72	72	81.61876189771395	464	464	130.889240687513	317	317	98.2057209602302	776	776	117.49690496909538	258	258	82.99665826178708	230	230	72.39274498648189	147	147	82.99835847672601	140	140	70.04200513863269	1605	1605	82.56058047849426	2298	2298	89.08163585267592	414	414	82.0649850624285	318	318	82.60195971408618	1382	1382	82.16766187785895	2798	2798	107.47088468567888	193	193	83.09734186158092	124	124	65.74235539492223	314	314	84.29234635622183	349	349	79.35089250229034	158	158	81.92103817756856	170	170	75.00875313826478	217	217	73.91403694814575	619	619	124.97545021785446	631	631	99.14971748259457	426	426	84.41420040294162	5712	5712	111.88073364771415	347	347	87.81840394655059	560	560	98.7300348222947	395	395	89.84943719974137	171	171	82.43085254917366	198	198	71.5308577540483	118	118	74.8893421077472	255	255	80.0717103012368	399	399	96.0084645049768	151	151	82.68816458665326	2567	2567	82.33665173683374	119	119	81.42933360198751	86	86	95.08728395772636	4121	4121	85.0240220192192	1477	1477	106.32099939750195	3937	3937	89.27266772799538	1636	1636	82.40652647598586	67	67	65.86366243682353	239	239	97.99266349687161	904	904	111.95283255147933	474	474	87.01384703712138	215	215	78.46787890036482	95	95	77.31678058866456	1143	1143	106.82855853557528	1913	1913	87.14283137258569	671	671	98.74877340394744	1158	1158	105.55163631861443	170	170	85.60138251752208	81	81	76.48440066908361	448	448	82.35970275818586	528	528	78.90171365587966	864	864	103.09372979224533	591	591	86.35317744092009	2100	2100	103.93385987215619	785	785	76.0951115969957	980	980	81.8265165348787	4399	4399	121.57211124373596	285	285	83.47638542911034	109	109	67.99430319436877	550	550	93.89163679751222	1315	1315	90.80500750718039	95	95	72.62079249775857	1161	1161	94.1065303830809	183	183	80.67985389866833	520	520	110.01208820470579	1738	1738	127.05322662698083	221	221	103.19942427201134	252	252	84.75329855872481	1254	1254	78.7854520082076	11538	11538	140.16777720197626	219	219	79.26652058293564	433	433	86.874290335267	516	516	92.76587614086968	80	80	73.75424775692744	609	609	116.27479828679974	1598	1598	85.14249485032646	1383	1383	123.22710023285892	268	268	63.89784107839947	595	595	82.55908957554064	305	305	79.5036562707634	172	172	88.96320699147886	16439	16439	136.41942017653628	140	140	90.47628412282951	287	287	78.77028357656356	203	203	65.66745061554134	539	539	86.01072950920988	681	681	85.46597800768997	583	583	83.39878080103725	133	133	70.87696514215152	404	404	90.98030814738695	1292	1292	120.27851479487164	352	352	82.2943272288364	213	213	68.61523293214852	629	629	57.15075953414166	443	443	80.32270929429599	257	257	74.86422547216789	237	237	73.99667247163494	1714	1714	108.88465083290693	613	613	116.75791264946649	477	477	88.11147392150883	597	597	107.16308303572043	191	191	86.15138715698744	265	265	82.072848807527	3995	3995	132.50678069134526	389	389	120.46088673860484	1951	1951	131.6265198294623	647	647	81.80900001138205	301	301	110.17713603357218	380	380	95.42670511848681	883	883	83.31546804074986	388	388	88.93896036398476	229	229	73.35881394582708	2434	2434	107.13158294807874	219	219	78.85104129798279	119	119	66.17639292906335	259	259	72.97320617645968	293	293	75.11953989082144	1112	1112	80.21893347099227	142	142	80.1854413815742	151	151	92.74856443758492	181	181	106.84087582894698	1939	1939	96.76055205747456	27695	27695	148.05912487079263	297	297	93.02813563417635	1307	1307	127.90651370548026	90	90	91.74532478255244	301	301	86.19797511851945	194	194	100.24001304337165	160	160	78.89645681777385	159	159	78.85938731125314	483	483	96.49526873393134	417	417	85.67487664731551	355	355	87.15964934791374	314	314	81.14541667247708	897	897	88.90102960268837	1265	1265	81.86070129945143	143	143	54.98562276947952	235	235	83.25538200578924	29	29	72.79682216738729	268	268	69.94665872422351	96	96	108.49969957004774	878	878	126.09383313338026	594	594	85.05488998822156	759	759	98.91581780101333	556	556	124.988955844993	2314	2314	81.57061891580481	127	127	81.11628078189821	819	819	88.97218066011519	219	219	90.42924836616416	458	458	87.07852613978393	197	197	96.54682680408007	820	820	119.28741137007366	7432	7432	126.89033684828165	1817	1817	89.91122194482787	142	142	85.82159610058052	126	126	68.10723273308004	260	260	71.46783334484962	1837	1837	82.22970861876246	1077	1077	84.90375675355457	301	301	91.24166377749735	184	184	75.06585359089712	606	606	112.73634961692012	298	298	80.94166711375318	452	452	99.56305919304475	94	94	63.477770623246634	242	242	94.04166328346884	4001	4001	137.74789375922322	187	187	84.13183278905919	182	182	97.66404333201181	451	451	92.46294205196656	578	578	110.94889187039583	1170	1170	115.66047882474223	253	253	84.47712378261116	105	105	74.32792202080651	2364	2364	87.34013535833368	529	529	93.23571713678653	337	337	86.648291338348	891	891	80.08088003834129	257	257	94.25946723961489	557	557	114.90107010151678	14207	14207	107.36051949896769	568	568	84.9492793723295	1411	1411	88.72697261164991	295	295	89.06542925014304	1635	1635	126.48431099298162	620	620	90.42939937333723	3039	3039	83.07499693250688	219	219	80.4687939946543	156	156	79.04495181705668	304	304	79.74371037902893	121	121	84.72091714979331	155	155	88.08019382699243	336	336	71.67369363909509	315	315	95.2447815412291	165	165	78.82160568885413	863	863	124.36526634160904	1985	1985	110.25247596078583	416	416	81.687729331305	335	335	101.69275782444842	426	426	79.83036977911019	83	83	67.15123829138659	901	901	81.83200050290418	202	202	83.67717816613047	959	959	136.80794323213357	3104	3104	86.98712959507957	285	285	86.60510408964993	739	739	91.57814173761655	273	273	90.68324983143793	208	208	88.36361710410712	1128	1128	99.2099875035527	616	616	112.65192613500881	151	151	64.74897018519067	253	253	73.72908112693617	904	904	77.87659433598888	253	253	108.60933594140461	942	942	109.51695177282123	263	263	84.52990437017627	2619	2619	92.51623552155577	232	232	92.76723396376826	86	86	76.5789620693655	291	291	76.30435020570644	432	432	81.4775433915619	344	344	84.1839715211721	213	213	88.13669540295878	224	224	107.5944080418837	205	205	98.1459427439562	92	92	61.5798634064796	1397	1397	83.70375758660983	306	306	93.01427539155104	284	284	93.8832059237791	300	300	65.11055624603591	201	201	73.66248767338617	1389	1389	113.43969651773013	263	263	84.58712530976808	435	435	82.61271080631133	967	967	130.8523336068802	200	200	67.11373999237043	467	467	99.30132466300556	87	87	80.68809746965557	610	610	82.67891714802572	220	220	75.29132846108139	1902	1902	83.11056050185823	4723	4723	113.9295520430065	3948	3948	84.91047907767798	504	504	81.08884924421336	843	843	108.00855566270369	702	702	98.89989061867479	3724	3724	112.01405467090609	368	368	77.55400113364375	142	142	92.20518838473033	315	315	83.99693548667146	2253	2253	119.24443832139166	1123	1123	92.74606323101393	260	260	114.08337247357719	109	109	80.85109947060118	78	78	82.95208937055139	234	234	88.45316694099704	88	88	94.4901741196502	128	128	73.32261255725304	192	192	78.63273605696334	345	345	82.47090815369435	384	384	88.25599118565883	216	216	79.08897400064157	91	91	55.02545027946444	1949	1949	124.8035649092476	589	589	86.67800207676925	6647	6647	132.02512437820332	161	161	83.49706611207718	239	239	69.01921931876406	495	495	82.29899370920067	66	66	59.19126369417653	1414	1414	103.17993765103942	292	292	90.3283279826103	326	326	93.39485976969699	284	284	88.30014686017168	255	255	84.59962761030343	89	89	72.42101499618897	782	782	86.38755745882521	4094	4094	106.85896129741465	743	743	96.77987768974417	352	352	91.83658119037426	2571	2571	121.47767516493528	269	269	97.91067181716053	42121	42121	137.40071401289256	2514	2514	82.22177035005818	9098	9098	128.16261248227664	234	234	73.36397627137536	14150	14150	131.00237342043255	224	224	81.74962139800925	911	911	84.21928943131218	200	200	80.47822895004657	288	288	114.83419853999793	491	491	78.23074190341464	274	274	80.50985838404553	144	144	60.31369787664183	396	396	92.27665392373781	891	891	122.75308420008948	885	885	58.72650833131413	575	575	85.06024570119867	384	384	79.13039033060585	155	155	92.46752889665524	1288	1288	86.19996025194538	265	265	90.05398782088636	179	179	75.66413040016259	10383	10383	131.0851845677723	167	167	63.716096030277775	386	386	109.03787741522025	2338	2338	127.95547461429658	57	57	60.975762680899194	358	358	91.93082445766696	132	132	83.43104393547954	294	294	85.63963463859055	757	757	93.74678797066339	427	427	118.08147128739024	271	271	79.47051816983802	326	326	95.4314013920582	362	362	92.05166016336129	280	280	102.3726322507124	1358	1358	106.35734235418869	282	282	92.07427844237459	241	241	71.73748420281434	108	108	77.30119326157084	502	502	107.72165567085543	314	314	88.31941836514756	191	191	88.92623626972193	412	412	75.36761237356967	184	184	79.9671428411629	608	608	82.38560429016533	6125	6125	97.76662475129964	709	709	90.20544540229157	2132	2132	120.75385445301225	1454	1454	87.82443515834034	137	137	80.19555647156692	254	254	99.99055438223012	208	208	85.71336996565618	402	402	99.62548432053286	386	386	81.95922440420611	2830	2830	131.23225985280033	1827	1827	126.1878576439159	401	401	80.66030744644733	87	87	67.08862230594353	1186	1186	84.19125405121129	1214	1214	88.87692446091414	154	154	72.65873029631702	474	474	86.30486935229263	423	423	100.35268994461434	578	578	83.55994173245875	21110	21110	140.25643985502856	3264	3264	137.46514736254605	171	171	77.08810668029308	172	172	81.34495993957131	224	224	95.74980057896892	253	253	118.20827034794435	111	111	91.00768539572677	1224	1224	118.92134035723507	103	103	74.38132738974781	191	191	119.37674872801962	436	436	82.25448325825462	1317	1317	108.29437559501015	391	391	103.71919584790724	1378	1378	119.63968091564536	129	129	77.86085958701824	135	135	70.20236919424197	254	254	94.74859764858442	1342	1342	132.91260404395672	619	619	77.37235505395248	206	206	79.1387673797211	58	58	67.17542349645186	1387	1387	120.49622316195658	189	189	79.77690460194269	183	183	75.78526537905424	269	269	107.52579354537006	236	236	88.63696329172652	222	222	109.17940536730245	216	216	72.06679969620177	470	470	118.81406638661763	1436	1436	91.53344168762439	817	817	87.46218825386457	97	97	74.28538780093483	159	159	69.97099285300567	110169	110169	131.45235291559757	554	554	86.19225584371509	144	144	81.59223506596746	374	374	77.27432332259161	131	131	80.70379952206609	129	129	74.02852779080942	132	132	80.85282061304397	5037	5037	85.94888698809098	5033	5033	132.91666163296884	635	635	103.50159834126642	5869	5869	133.85020999958772	87	87	75.90897594881308	2531	2531	124.16947791539172	727	727	121.65557957311349	224	224	68.12120512085961	662	662	87.60571489144466	221	221	76.52442192164928	533	533	116.80142550230674	767	767	96.10872842268797	91	91	68.75714896333494	168	168	83.97659852983331	139	139	78.26716898320534	3286	3286	88.68006278631812	918	918	123.00424770361087	102	102	76.3885683687324	298	298	84.4920849663206	274	274	91.07496549169716	372	372	90.94920273878739	907	907	86.03958200391698	699	699	121.85046853945134	201	201	77.1302898599258	163	163	94.3007008974105	495	495	99.15420103889612	491	491	82.85802193956474	217	217	95.93913576639994	223	223	79.432182961937	261	261	79.59425075827664	205	205	81.9833335685361	3165	3165	82.15161073592662	279	279	87.7264035768709	75	75	48.63923784229451	334	334	91.5267853759275	40	40	71.2340993060798	309	309	86.98870092113278	323	323	66.67165683678135	434	434	96.78083062957342	7768	7768	138.84399575016687	937	937	80.3938553482438	1227	1227	89.7925618578352	338	338	85.80571686239698	171	171	97.78170549394451	87	87	74.04423418916105	243	243	88.13742738291651	2678	2678	118.35533543498194	591	591	102.18940197219597	257	257	67.88161289632635	3638	3638	111.56123790039035	7943	7943	109.98155846415219	119	119	66.81851561978688	409	409	96.57029895276709	473	473	93.11820242689123	3251	3251	128.63502089261405	461	461	122.71227358485324	845	845	86.90634095785424	186	186	88.00385511352466	1671	1671	105.38507071400426	172	172	83.63680294741664	472	472	69.66518189585346	2661	2661	115.34225524833057	362	362	89.9814980129159	421	421	69.65546053026664	421	421	90.75410911789342	463	463	86.81434985139296	1031	1031	95.97406304719664	327	327	97.09369038394304	189	189	84.14298580243079	700	700	89.35511804883485	697	697	96.55400455902925	1247	1247	83.93226842909316	332	332	83.639691711476	82	82	75.10311995098397	1533	1533	83.61399635757441	506	506	78.32080297276052	235	235	89.46882594328059	246	246	66.48611431382797	331	331	109.91370979549662	185	185	96.06790343757157	315	315	103.30936190204373	535	535	84.17347976347483	617	617	72.41883571901207	331	331	79.87252110632726	344	344	78.4665836682909	948	948	130.85022735999786	378	378	91.19601285195922	396	396	103.20646337368854	119	119	91.77292604555443	60	60	76.83227408356535	2119	2119	128.12436554667815	109	109	95.91836510935342	196	196	82.18621049496146	111	111	84.24798096966106	153	153	88.07163211254573	1840	1840	140.87068149177236	359	359	88.09819771803689	281	281	106.1548181689913	935	935	105.39526064464883	521	521	117.58359778261025	116	116	70.51781737551322	415	415	96.65019118215152	508	508	88.47806760515415	568	568	95.97406391378645	349	349	83.11226425150676	284	284	99.7716056761875	314	314	74.31073354703109	238	238	89.01772340376137	1059	1059	128.47196632338185	2022	2022	121.79745838699885	97	97	70.07565424752676	150	150	69.03883268626632	1127	1127	125.19953782211955	778	778	99.92912500992597	301	301	101.05848646517695	212	212	84.64132285369534	413	413	100.54827440074432	171	171	69.8358993319375	67	67	72.81525168703678	222	222	84.8612371247431	681	681	75.51149086788712	342	342	123.90325061208819	272	272	96.12438941132261	128	128	72.7685153654959	251	251	76.35091234810606	518	518	91.15141205065459	109	109	64.03531772666058	1324	1324	83.22885211360065	337	337	89.56819822139276	898	898	101.09818283545097	328	328	82.54118600437	239	239	82.6110580034549	311	311	81.22626265576908	99	99	64.7527033951148	190	190	67.54767898348577	94	94	81.11724494919115	295	295	83.54927476448194	280	280	88.04521688489875	206	206	81.68699542321217	102	102	76.35009416319136	3559	3559	88.5371763930503	1036	1036	87.67572966733097	381	381	80.65748285826105	409	409	81.14700296170383	404	404	82.65829736136645	404	404	82.13029222203201	254	254	73.4961751506418	244	244	83.88508185253002	243	243	79.95802067211763	742	742	125.55418605765134	458	458	90.3310919446608	118	118	98.93700004096827	342	342	88.94730467443786	102	102	71.58343378634781	143	143	85.44113283550996	49	49	77.28849522804607	818	818	109.99719194809927	271	271	72.34420169683418	702	702	104.13502621231336	552	552	98.77098121574505	565	565	92.402897056197	1664	1664	124.81412099818317	258	258	73.73790481759495	437	437	84.50155998805704	919	919	81.65251393387067	70	70	64.84300364597223	3652	3652	149.73814287341798	1456	1456	79.38771752297157	993	993	122.64578967907792	446	446	105.13731423986283	374	374	83.3910876200843	889	889	89.75720707903255	279	279	79.81954176077461	367	367	79.93869546091864	382	382	89.52691954109041	128	128	87.02997596525941	2750	2750	87.59970601920944	1201	1201	101.75938063757445	527	527	75.48303035539328	1347	1347	89.39130472655386	302	302	97.94421340766164	404	404	101.96090253450402	231	231	84.20065895781664	313	313	102.22048591846846	206	206	87.46474494363696	313	313	80.46965127596629	713	713	126.94881472082132	668	668	84.49251430025721	567	567	123.53101591397146	921	921	72.23677732136642	140	140	71.2520928463497	134	134	69.96613377873504	790	790	99.45376457170981	484	484	86.31137156314978	220	220	61.70033202665167	52	52	81.8929022409875	1792	1792	84.93500126665155	150	150	82.62106333777646	271	271	94.75734942167489	1731	1731	97.54414348053668	837	837	126.5848879516647	716	716	100.41092026885076	156	156	82.67296338776309	110	110	65.30721436662434	310	310	91.34165760741436	196	196	66.21250630961613	232	232	95.13236353608464	549	549	94.47457573776121	138	138	85.49553172261211	183	183	69.04871840465121	497	497	105.34115690400952	107	107	64.48808065337634	236	236	80.9972150572379	519	519	110.16347033305229	147	147	70.93254044119261	79	79	78.90698363482137	166	166	75.0720088348123	309	309	91.87435291506489	139	139	85.16933776622608	487	487	82.18822910378626	487	487	80.08468303412354	132	132	68.00244265287103	306	306	97.08465459628368	68	68	64.63357767206818	5302	5302	130.91136007108435	350	350	82.89883489921452	185	185	81.39461964674884	175	175	67.53583931371841	810	810	104.62711412224122	279	279	75.70586935762135	127	127	70.42522163686415	1174	1174	83.93272077831908	1889	1889	104.52147373452735	150	150	62.81918703178011	424	424	87.14527384207791	1296	1296	108.3059316468101	832	832	107.97603896629481	257	257	112.32989546897598	151	151	75.60107459963022	76	76	75.57154148771336	159	159	76.17227390065096	88	88	81.50715835339858	1590	1590	83.87818021481793	514	514	89.77956909832064	408	408	84.08885159177542	910	910	128.26805525546024	species	Blautia sp. NBRC 113351
