## Supplementary material for "Meta2DB: Curated Shotgun Metagenomic Feature Sets and Metadata for Health State Prediction": Microbiome profiles part 6: 2021_AsnicarF_wint2023_noHum_mhl40.rcf.data.csv (part 170 of 358)

2779518	532	532	85.77896309038483	616	616	104.22032412066194	1050	1050	111.6597772729005	937	937	110.50665655150411	664	664	94.45814272007486	1149	1149	116.04476082626638	731	731	110.26353182436026	789	789	87.8754787126627	567	567	93.75208007087123	464	464	110.30922679152393	494	494	89.45792201898317	679	679	108.42225559120155	2406	2406	96.8088135431645	1404	1404	122.48147536030218	749	749	103.46892144026054	472	472	98.2318148240989	473	473	108.69945676075824	836	836	98.32877021668986	860	860	104.8462973510908	1359	1359	122.1644398040954	900	900	91.35504755934441	983	983	88.39764623866479	669	669	69.14320922026111	1006	1006	103.52761932326187	1259	1259	125.12572446702238	1528	1528	114.25045970269778	375	375	90.87670650164996	428	428	104.57379880920166	565	565	117.59019687322824	878	878	97.02840719355636	2784	2784	119.23583550193881	3266	3266	122.72475958184279	2135	2135	113.78813638165406	1056	1056	110.80011492533967	1157	1157	109.0707781580167	802	802	77.95241813376003	582	582	94.24492513109583	1501	1501	93.93213182417678	1365	1365	104.65562446302947	395	395	112.89558699659254	690	690	106.80749108754203	450	450	93.49412702503797	528	528	98.50057857084829	1012	1012	97.85722609280592	686	686	105.93210289631776	230	230	96.98954266599858	1495	1495	97.25611052613492	2936	2936	104.98698203937205	745	745	115.53090245276209	1061	1061	105.91738025383725	967	967	119.2400653177306	577	577	123.56586248589107	899	899	109.06949093526535	1155	1155	99.80943886688969	707	707	117.06920767644482	858	858	116.83300790074206	1228	1228	108.34765434107467	978	978	100.9491743819851	1471	1471	110.96270223061568	588	588	98.27152355994959	856	856	104.21892006762403	435	435	100.77809809898044	137	137	79.69623849021339	460	460	68.49246820567329	1182	1182	78.07294835629978	4742	4742	125.0154925912883	1635	1635	119.19222276905147	334	334	92.61148994481917	1022	1022	109.03408455145818	486	486	101.73185984543012	1146	1146	109.92594052504042	2214	2214	118.66838211453994	1534	1534	104.28880839112	2229	2229	114.84988319105264	743	743	117.4865439586597	3998	3998	127.30518365800538	747	747	101.03133732051045	890	890	107.929477856542	100	100	70.53845883319715	982	982	116.43916387757754	1367	1367	104.90727851638735	491	491	102.80595871993594	325	325	104.88962093482279	1269	1269	85.8339952631704	563	563	90.24509657619328	1990	1990	113.12359036349774	998	998	110.05041099377824	642	642	105.36510106754075	646	646	100.52303500139317	2297	2297	112.1732007215643	757	757	94.24748585409	1147	1147	105.7383897401959	850	850	116.92412397094137	170	170	71.19192961185168	757	757	110.41328433956114	596	596	112.0263198413819	850	850	120.31606244167727	1497	1497	120.55765226985498	2205	2205	125.23560838041145	417	417	106.15214989231002	667	667	108.3960759954529	795	795	102.8337825814713	635	635	104.19482474154125	364	364	106.9543534229774	325	325	115.36954902914118	869	869	81.12049621123236	802	802	105.89671578093773	447	447	103.60621387996918	463	463	93.34996367709097	1600	1600	103.84479536825386	1480	1480	108.7056594380932	1339	1339	92.61180531614933	828	828	101.61362662352282	718	718	111.39079239949075	1070	1070	94.59159413072899	400	400	86.55715154910921	972	972	106.64605196637726	3070	3070	119.57416285906217	1870	1870	92.83611392623955	2994	2994	111.30455219312553	361	361	105.6193373269545	2668	2668	119.93918601297518	767	767	110.83929905960422	1114	1114	104.00857930181942	389	389	97.01429001757442	783	783	102.00805364383078	3139	3139	113.95676232959018	902	902	103.76160867574035	719	719	99.82688453468016	1120	1120	114.07877749243795	906	906	94.60838647824981	1623	1623	110.12025652837634	1238	1238	110.3584709706766	1139	1139	98.75549813479576	473	473	94.84373467523366	446	446	111.86179143066443	678	678	110.8746829096339	4201	4201	103.28580608815098	632	632	100.12027668815074	950	950	100.76665996817985	1569	1569	104.94946115947114	1419	1419	107.55848827262577	415	415	99.91713581355839	395	395	81.5593537105156	1433	1433	115.15407393784469	1247	1247	101.30125603225112	728	728	121.94604431385156	386	386	92.45670824246807	745	745	112.33795365673417	1404	1404	103.188572300733	431	431	97.13006818941948	532	532	101.29704040751481	786	786	85.5089039161251	480	480	103.53315243733688	541	541	93.07066496490438	2201	2201	108.35495735046894	933	933	97.15689228671866	1145	1145	100.16995955867766	1647	1647	97.01721049347175	1021	1021	102.76382425140118	1227	1227	114.76345457405161	295	295	90.17814230347872	813	813	106.81000414480326	535	535	114.30811293136809	2095	2095	110.49077265348127	320	320	92.9929179655837	692	692	93.08181020526821	668	668	124.52650976098465	901	901	111.77061203939917	298	298	97.74400479491581	398	398	119.85856426397783	1460	1460	107.72097099284768	308	308	102.40907653758694	527	527	102.8604472691739	1346	1346	112.6517653994622	1896	1896	116.98437096102981	5266	5266	104.72230654301491	1300	1300	101.93317056815961	1699	1699	95.27575117186797	816	816	113.53240100296387	726	726	126.87471451830453	1547	1547	106.20774625571583	1001	1001	87.55090213907961	1187	1187	114.23943234694724	1081	1081	109.92627104448421	1001	1001	89.2027058649648	1216	1216	116.41483921629593	1016	1016	104.67759658206072	284	284	53.20836120732587	634	634	102.4754899380565	3564	3564	125.39917234221247	445	445	95.62674215926515	3961	3961	108.31770501685908	638	638	119.6964002931349	2116	2116	124.55544235618315	2042	2042	108.87160627010043	1170	1170	121.77804537843109	404	404	82.47541001083081	2624	2624	124.07610387504577	702	702	116.23746014476889	3474	3474	102.96028238308412	1088	1088	118.23986949735281	496	496	105.5489023449997	631	631	89.5295407630081	933	933	92.28613329412823	759	759	114.72841691723777	864	864	87.36275479293522	318	318	112.02894796673203	988	988	111.818235960045	503	503	115.91335338418888	2298	2298	117.57333740457328	2528	2528	101.32714101813339	1087	1087	101.83359642311267	1360	1360	108.7915152733312	673	673	89.38888159388154	2179	2179	116.42860021895113	1757	1757	117.14280986616191	902	902	105.76541532921854	1051	1051	80.20664555050793	217	217	92.21232492874401	1052	1052	107.655537558278	1168	1168	112.09825777557407	1182	1182	107.64759388203672	3052	3052	106.57917510093108	97	97	86.8429875797978	1469	1469	122.08711305176463	1693	1693	98.5990324065588	1533	1533	115.00727181949277	1543	1543	114.57243517554507	430	430	116.170644080794	1107	1107	93.14434680880382	1230	1230	107.62254297387484	561	561	83.9050284664999	850	850	115.28924756075283	787	787	107.01099162681189	601	601	109.09350336779463	1435	1435	72.3971966841549	576	576	83.16586969983287	509	509	91.23453955147438	1969	1969	115.13822886865277	575	575	94.21618490356	613	613	113.72288846798484	763	763	66.03165135615018	1043	1043	108.90325689360455	745	745	84.84957189169253	677	677	99.51683751579984	1326	1326	108.01112244556397	903	903	111.65949939287567	3658	3658	117.7361813350601	896	896	92.68354237977084	3048	3048	116.25666088452418	633	633	94.4143115882647	681	681	110.87419316946571	2105	2105	122.63704239533656	1634	1634	114.54000880682617	426	426	98.48249914622843	582	582	101.57846708417517	612	612	107.31471891342026	1099	1099	110.71581261857304	1341	1341	103.16749434900211	408	408	97.08005109963983	551	551	100.44093157571176	619	619	113.09280958360641	465	465	99.72937597615223	148	148	84.4180695793567	3028	3028	125.51305304108017	1870	1870	80.71000306380793	1720	1720	114.71793711555742	549	549	101.37386401620684	449	449	102.39479578796559	4594	4594	110.94537245133886	1452	1452	107.18607011390353	1000	1000	116.96142655871652	1663	1663	110.49793027724259	1329	1329	102.21834945766034	1114	1114	85.07888809312807	556	556	115.10126301560463	703	703	90.00380107983132	468	468	100.13696560690678	613	613	95.65318406934486	633	633	101.57213420198818	919	919	95.00531898877341	1126	1126	116.27561906843411	727	727	107.51024982374065	771	771	114.65049545897264	602	602	96.62339750041926	541	541	111.72290242354254	949	949	116.33447272931028	994	994	111.75932187360159	2293	2293	135.1777729563393	2139	2139	111.85040339078209	423	423	100.48946334114851	501	501	88.93910495639962	487	487	106.60521052804496	1101	1101	109.17342372951455	825	825	93.23579777775484	642	642	99.33828707179288	904	904	93.37955620897542	2046	2046	121.00156358821584	1024	1024	105.14149078203664	386	386	97.28420986348573	1285	1285	112.68247561258563	997	997	100.8109358621534	360	360	101.49557233469758	2867	2867	104.09871282981017	672	672	99.24895800277595	1972	1972	96.15117046836603	1408	1408	110.13502458813889	901	901	110.85741765682711	441	441	100.18038176093349	1677	1677	117.42802511915983	146	146	110.10904441676281	820	820	98.47441577200696	1429	1429	103.94860741034444	2033	2033	105.02379144801101	379	379	99.98201040751962	1332	1332	99.4293795690416	1009	1009	115.76618326835431	799	799	106.33847133002527	1265	1265	112.04322675474701	1182	1182	106.99582567247417	549	549	102.13458400777951	1381	1381	112.27972364302562	591	591	107.38273609103811	1052	1052	106.62891998243576	2852	2852	115.3285249821851	1383	1383	125.33643736797634	628	628	75.40106078415938	1107	1107	115.80604342743344	1274	1274	97.15117988652388	1771	1771	112.09236531193177	858	858	105.68746815182129	1817	1817	108.78916863784305	1881	1881	121.45555302191222	608	608	97.29931733307167	1755	1755	125.55712284471154	844	844	92.09890422659566	357	357	85.47700334696366	453	453	103.60131880322061	982	982	87.58548306035523	648	648	104.30847141321188	1072	1072	100.8519991987203	1226	1226	94.81627099260815	1499	1499	103.67181134625453	1077	1077	95.65793433974515	799	799	109.11058795731002	515	515	106.92120459447621	373	373	104.64156884625304	1051	1051	86.63494077732126	1047	1047	107.87961102763717	2290	2290	113.95498783836571	913	913	99.7693549233127	1112	1112	115.73340944949284	933	933	117.5090762788864	744	744	71.75019717034223	616	616	103.84968117727222	525	525	103.45777918394384	422	422	88.62803096542103	673	673	111.53351010933383	569	569	107.87150840002106	766	766	88.33966360251567	741	741	99.51427637384381	809	809	89.44904017938471	1596	1596	117.764257727856	1384	1384	73.98821495163082	2016	2016	114.60358593258734	586	586	117.64850013165169	596	596	100.8103743744414	797	797	105.34936157254697	333	333	80.54929871911732	1587	1587	100.7521168730305	2059	2059	92.29532480511209	1825	1825	119.76886234408754	1099	1099	126.33530733671066	587	587	101.56978470367105	1369	1369	111.03812387618771	961	961	116.61560109811592	1228	1228	105.7649156827385	1385	1385	119.79654988448864	649	649	105.34943109735036	923	923	102.59125780456841	908	908	112.9659769068354	2248	2248	125.56824347445666	1485	1485	107.62308038073763	2740	2740	106.16512831791277	626	626	86.83789354617812	1429	1429	96.41695376555596	1445	1445	97.06764450389436	1318	1318	105.91016535906465	831	831	91.00564846593642	849	849	107.9255375990191	1298	1298	106.23575974534273	875	875	110.70592339452648	1848	1848	117.99910456320563	650	650	97.28807756991762	2076	2076	120.66894039129059	588	588	86.68912512413662	412	412	100.46972389330192	3607	3607	100.22980556876094	1181	1181	116.61034260897235	716	716	85.9083219409807	239	239	103.09430160533032	1313	1313	109.21028868895229	1151	1151	107.8635190144364	995	995	88.66834284766257	775	775	101.66695471504705	1102	1102	115.70769026002188	2097	2097	102.56780101687549	1232	1232	100.54409872431383	1753	1753	99.04802768893946	874	874	90.80681019879167	1368	1368	122.16798239002252	1025	1025	104.93068560835113	2487	2487	96.72745859657132	1367	1367	98.4439120628469	1852	1852	104.24232731200937	876	876	103.56686976503218	1074	1074	113.96237192905	2059	2059	132.26527642535677	920	920	116.54855064830443	727	727	113.03250372674162	1867	1867	111.51781300514432	397	397	86.76350835040502	1193	1193	98.99676847272976	332	332	107.69098355167112	433	433	94.63529019092773	2326	2326	117.24196659357843	1370	1370	97.82933168891819	1788	1788	105.80991911935918	976	976	104.97477964298318	600	600	86.14321669706922	286	286	74.86051514233668	2049	2049	116.00173234136409	2295	2295	114.17087660997059	1631	1631	89.36496725219834	1482	1482	111.536950500764	1625	1625	122.69628863385445	991	991	104.5542880124107	850	850	99.98777530107427	1196	1196	91.40948842360966	384	384	87.33417039414414	383	383	84.9709930998264	384	384	108.03779261912432	1316	1316	114.90490402493378	2055	2055	111.96462430020294	874	874	108.63059131465593	1562	1562	111.92716144446379	487	487	101.57782009335065	571	571	104.44168887765044	1235	1235	104.79315560542662	1643	1643	95.71969582674257	623	623	93.91454562336037	1035	1035	102.93838361434833	1054	1054	104.07891670292123	901	901	108.49692957791977	1555	1555	104.88249335586778	975	975	115.77903164193776	1029	1029	108.90103103858645	731	731	104.29654219709782	1044	1044	110.70413338064913	558	558	99.72726613246404	266	266	124.73143485070037	174	174	115.5629781838296	866	866	106.9327014881814	595	595	105.52739667486762	1241	1241	110.56082696175324	731	731	95.18071725155257	1428	1428	85.6084386197454	959	959	101.55473443725435	1903	1903	113.49961601859988	1016	1016	83.54220743384795	932	932	92.31732109419269	1751	1751	117.27990046449209	485	485	72.73435426960434	2160	2160	93.18410747544247	785	785	95.51218921243394	1565	1565	109.34154458169226	917	917	106.30129934176294	1001	1001	112.15481096269777	846	846	112.05500044560866	622	622	105.40311088175335	1447	1447	105.0519387255059	467	467	108.56782345497497	1366	1366	106.16467412668835	968	968	109.50963295601403	1311	1311	107.92102805597668	694	694	113.19650059108689	922	922	89.47123586766885	1345	1345	82.23112728148459	1216	1216	98.99963534798019	454	454	103.90285157506054	1018	1018	115.59485251811137	835	835	102.18488489019377	1714	1714	110.4014561360671	576	576	97.97142693707401	2381	2381	89.46742859451682	583	583	104.05289823961111	735	735	110.1262707255008	2823	2823	101.69167200418947	1788	1788	112.47414824688322	2511	2511	125.13473732674755	545	545	92.44022899345251	315	315	111.52541126082362	1339	1339	124.16098464889252	1277	1277	84.9413997970267	605	605	102.30113779073814	1765	1765	115.50680379218466	439	439	101.8425697256476	583	583	71.32791233631303	2065	2065	129.2592194967264	650	650	81.23884407519722	505	505	69.15928754437512	432	432	99.52279288570764	801	801	117.29147211316207	2497	2497	118.57803037147703	560	560	85.45756944860884	917	917	92.63314357044116	2021	2021	112.82585062223168	516	516	102.17830641219092	608	608	74.00679922798835	953	953	91.791728689331	603	603	78.18293190922094	1686	1686	100.42605933716409	728	728	117.87728370962601	711	711	114.2419716706372	474	474	87.84424843540972	673	673	107.75355152973397	1634	1634	91.80701446256319	999	999	101.77251056199597	1553	1553	113.6225871528536	1792	1792	121.91737431497778	1600	1600	106.46857370456921	447	447	111.34332646665187	1632	1632	104.09947245754267	1635	1635	113.73755261642171	1088	1088	98.50858378628854	1383	1383	108.61544505803633	2818	2818	104.98357845383042	639	639	104.75181672191248	797	797	103.95741099635023	661	661	93.05721848296544	813	813	86.6704180286208	2392	2392	108.57347791926591	729	729	97.0443079393221	1580	1580	95.68592545919329	667	667	116.0246124655553	1568	1568	96.8369771886998	412	412	107.66460454669617	3346	3346	111.2278960884911	791	791	116.36521006316852	791	791	98.47928714665657	664	664	96.28104977050027	1048	1048	115.66949047012363	1212	1212	123.06933071985857	1131	1131	100.17828411009089	482	482	105.16358937108205	1427	1427	109.44108598996091	1942	1942	104.99414056239287	448	448	87.78789345840191	548	548	97.0397760596956	706	706	82.0227773913676	1373	1373	101.03223577224652	827	827	71.07185469780569	1980	1980	88.15081904637063	1468	1468	105.85797398687906	568	568	94.95911016848285	983	983	112.09773009057984	1383	1383	115.66553384120472	147	147	90.8020658120322	2471	2471	109.20432552175798	2001	2001	112.88635587437027	1651	1651	122.91348842365512	312	312	102.59849143941729	466	466	94.78361940250849	1113	1113	111.71748598929639	871	871	97.40752293744384	545	545	106.9547540096716	2745	2745	104.85109733341517	1002	1002	106.60454335721751	1302	1302	97.19433826000251	1473	1473	84.67280982685507	479	479	112.00857710679604	911	911	106.3876500978292	749	749	103.50803192065105	1688	1688	108.90624935097982	998	998	99.30726475825615	496	496	105.48193638947967	509	509	110.19376387634334	304	304	85.06358070546739	629	629	114.59494046479332	335	335	99.14289458050669	1028	1028	100.41826794525652	861	861	109.11773548092766	665	665	104.77039707927376	418	418	85.29213826263785	1028	1028	119.26843787893183	692	692	81.34480770078252	1053	1053	129.14638517850756	735	735	95.16803290401741	689	689	122.09489491944599	1557	1557	106.25588973515832	2854	2854	82.25994259623708	1067	1067	101.46199451026416	161	161	93.94982226693358	1249	1249	101.26942036220413	1465	1465	129.27918639777613	334	334	84.16688348907213	1398	1398	107.07168886107354	1390	1390	113.63284374999589	2542	2542	119.35142699243518	721	721	92.21048056420723	662	662	113.48978314356883	3115	3115	101.96638067807835	1095	1095	105.6322415558396	2162	2162	114.15838749039443	461	461	95.20156931284701	710	710	110.2388010400713	892	892	95.2407675618971	2870	2870	105.09068834074849	813	813	110.06726021926214	751	751	88.37510075715028	1176	1176	110.56411495325882	1569	1569	96.20154606627041	613	613	93.17785206278788	1386	1386	112.41801642015513	650	650	109.0411953083115	399	399	95.00666652412276	285	285	95.60363288121847	691	691	94.37185713745208	602	602	105.61648032113393	1174	1174	107.01715695542336	787	787	114.33673914619848	644	644	94.60513688202907	393	393	94.4008797553901	846	846	76.03756662801192	2392	2392	127.24660824214129	423	423	92.68109163411168	1384	1384	108.42571197730426	1598	1598	113.19023304376981	1578	1578	95.93878951400292	1763	1763	116.28859480109087	1711	1711	114.2438408344056	2970	2970	105.55232941709082	910	910	121.40797923564803	656	656	87.67424429712452	1333	1333	112.28203140790247	572	572	101.99026134406404	2466	2466	123.1038218072962	1536	1536	100.6244982868101	1018	1018	103.89381483681683	733	733	111.57673263934177	4158	4158	115.26195227359405	291	291	89.74136317088147	542	542	121.51576020536514	1195	1195	115.98663770301124	411	411	99.0006817934126	809	809	101.83337371640033	1416	1416	119.87788233764701	940	940	93.96091419784553	1506	1506	108.3366636563193	544	544	110.12848530643696	2913	2913	120.36945193266472	1735	1735	119.65121094375884	1407	1407	113.30766452657603	1729	1729	98.50378177193947	912	912	122.82885072213597	595	595	99.80063715308037	310	310	91.68925341778505	966	966	97.49565660178216	1423	1423	97.90320160924473	1181	1181	84.1553341825113	1076	1076	95.56902496912149	1686	1686	107.52987610986793	879	879	111.80805572199685	1345	1345	82.41768526308103	931	931	104.75513983446928	498	498	99.28974448182299	1804	1804	109.43149683865839	2489	2489	117.0823472516291	451	451	102.75478648615483	1166	1166	78.29709586257304	812	812	87.89125068131423	1511	1511	109.6354839829068	1797	1797	109.78095888539174	374	374	103.2065478921459	1989	1989	115.9772583077418	1164	1164	111.61304083143911	2840	2840	127.66833787802265	638	638	101.51169127098639	318	318	101.14517690904773	908	908	117.33071459566912	452	452	99.58032727582658	1424	1424	111.45478375805838	875	875	101.27588837488027	996	996	109.16911795093513	1908	1908	117.0733342830152	893	893	105.76659219302452	779	779	89.210076611333	1153	1153	109.9484388186625	1109	1109	89.08191407602007	859	859	121.91885213834529	1287	1287	104.71743716341129	542	542	124.70078731387784	613	613	103.37545059069326	968	968	110.90856355703382	498	498	98.87417168957961	1350	1350	109.34904485727556	451	451	86.82329591993653	3315	3315	102.50516871355468	943	943	106.69312457474113	1332	1332	109.22584583525219	2259	2259	106.21782520220323	955	955	91.25386079261	204	204	65.42161637313872	896	896	112.5492952021305	419	419	91.49453117991719	887	887	98.64377504351168	429	429	71.70728754754056	611	611	76.05783824484146	442	442	105.76340778267391	717	717	117.938806026114	425	425	94.69707828950015	271	271	75.42400272883455	2014	2014	119.05058294411525	503	503	96.89961829102981	573	573	107.66247559115872	2014	2014	110.11724593917951	478	478	93.27084164186955	495	495	99.24147407974307	1197	1197	99.83426760474711	659	659	76.22910525812094	500	500	94.79530325230552	673	673	119.75087663498537	1465	1465	120.23676996292932	1549	1549	105.18806482424631	565	565	104.50656097599231	1577	1577	119.95056269000075	1342	1342	117.97352931493509	369	369	106.34555797088791	1900	1900	112.49523320620861	1749	1749	97.0751546183454	568	568	104.80316403938139	1152	1152	110.74337839475467	211	211	75.3620779238329	2032	2032	100.40347727450899	2019	2019	128.34800214126847	379	379	77.57054764218589	398	398	104.41469387179023	345	345	64.7954294840558	1322	1322	99.63781161243638	932	932	106.47394701638765	441	441	101.99478551675604	270	270	101.75808999157098	1297	1297	112.6228290784643	839	839	95.07379616795527	701	701	116.05932777604347	791	791	114.86889807787752	517	517	103.68548251652828	2072	2072	117.00998565319189	328	328	81.89542861205594	500	500	82.58622403116532	227	227	69.07246524330625	1266	1266	80.00144400761442	1569	1569	115.63372091812218	1184	1184	107.1476823739782	350	350	111.08700294834561	2205	2205	105.4999628512131	1016	1016	120.20186745779466	749	749	107.97763650287635	525	525	96.24093523280358	696	696	112.21149048753713	1196	1196	98.48460472319734	740	740	105.9844960547781	811	811	96.17207174629802	1173	1173	95.72386341754934	479	479	105.2469082413199	318	318	101.0549289800427	847	847	110.35689061424885	536	536	117.88591301474092	2166	2166	99.14510427344463	633	633	93.93945423375206	1142	1142	119.50102442988937	365	365	91.25443858275406	2298	2298	111.23335708617591	1558	1558	96.7676622310636	452	452	115.37538849613796	191	191	117.18056637859505	2070	2070	105.51575252956998	1978	1978	111.78886255829802	2741	2741	126.02420946527506	257	257	80.08807327496888	1797	1797	117.35956978180108	774	774	114.84257522621023	3643	3643	117.20983351848439	347	347	84.04541790941799	1096	1096	100.82828872522465	1613	1613	100.95445872575245	916	916	107.1109068032249	1453	1453	88.87151619387399	705	705	75.68181458141152	943	943	84.15560297682818	1901	1901	118.04784472846843	942	942	103.22162602418514	1707	1707	94.4116103197749	479	479	94.65672707098841	861	861	105.77750411254891	2442	2442	122.4114444774083	550	550	103.08193951095501	961	961	104.34970955493182	953	953	106.47534432272533	1494	1494	118.74185991986934	1983	1983	120.23625303884407	471	471	97.97290749292914	319	319	105.03601729407056	902	902	106.21952883911376	636	636	87.38492424225561	580	580	91.7700172003899	382	382	111.27335948318168	482	482	94.67329152407659	620	620	99.95014656697522	696	696	90.36626991682647	1282	1282	126.93854041145998	1548	1548	109.95866287965654	1332	1332	100.03981963353066	851	851	108.03579575729772	804	804	83.75912697656963	484	484	85.29302222581657	1430	1430	113.77530043477171	1044	1044	96.34263530429618	911	911	103.57116164234175	535	535	99.24245170209699	1194	1194	111.54308171859859	286	286	112.71272385585569	655	655	110.53951710643665	1059	1059	110.74280257309927	1169	1169	113.72092366487304	357	357	110.7710783054426	662	662	109.0401474632028	1371	1371	118.00960046046725	594	594	98.07389594120015	664	664	92.79858685517542	2206	2206	108.24711728336996	2682	2682	112.77849234187822	664	664	108.78858934813141	1254	1254	117.45386349749131	710	710	88.64265369299682	1083	1083	102.92580392859722	888	888	113.34057749754534	2235	2235	113.86070907482477	684	684	108.82901973031964	763	763	102.75807832848334	1306	1306	111.19776287597973	4088	4088	102.13096581255743	1067	1067	98.18234111600547	1299	1299	82.85091491411708	949	949	92.86589716597214	283	283	87.27524880619882	409	409	97.48362572634933	734	734	101.16831434878019	940	940	111.15153110806918	722	722	91.1163967901613	1957	1957	99.18519919243698	1737	1737	119.22579076188616	986	986	102.33171745890934	1399	1399	112.40271457205928	1255	1255	118.41509765905951	1185	1185	110.62034009700808	1926	1926	112.02667806586491	1273	1273	111.89914716530913	422	422	94.50706559889147	1164	1164	111.27210255853703	951	951	113.72677892361807	785	785	83.5767482979256	605	605	110.03209561308537	1734	1734	118.75361535393218	581	581	106.56337201269577	387	387	84.01103033801532	4512	4512	112.50971583302778	865	865	88.38792062075818	441	441	85.7328090606491	566	566	97.68488301908181	354	354	104.39647964423129	1785	1785	117.15252847585316	966	966	97.65655888704234	831	831	113.07071383773466	308	308	96.42330458888897	1153	1153	108.08081435397459	265	265	96.03178024072724	279	279	100.28242122839522	1241	1241	110.07645916724778	491	491	86.61912930938864	937	937	119.58878661489845	1271	1271	119.3486263119689	1019	1019	113.58337520105029	816	816	109.8934391290526	408	408	98.09049378016752	2019	2019	117.01701424620144	551	551	98.62617489438296	563	563	97.15163233470149	646	646	74.01358063398241	859	859	85.89526875185183	2406	2406	105.19110854637619	922	922	77.60224548240635	595	595	112.24672666438876	859	859	92.4513286026171	789	789	98.97164227325584	818	818	90.41396360290582	1171	1171	110.55861743268088	616	616	105.65202186825071	399	399	95.39808644051674	1228	1228	105.67088476975127	1611	1611	116.62760009503226	755	755	97.3186539181831	2923	2923	122.23557398471922	1237	1237	119.13424878940673	1252	1252	105.05591905417249	755	755	108.34736770166194	618	618	100.0409644848815	1547	1547	95.17416117683268	459	459	93.02610869717772	1061	1061	115.4321236676421	1230	1230	72.3933823767204	1698	1698	116.24620712792245	575	575	93.29948358693996	2478	2478	108.0102512231362	2754	2754	127.34913631991854	785	785	84.2440558090648	872	872	97.26910485222322	1556	1556	107.44161355444636	1309	1309	94.41789719948233	1732	1732	112.04162127708855	308	308	76.45163962786042	1369	1369	105.31599583688639	849	849	96.1638701269814	2471	2471	119.36256405011557	700	700	105.48280873161316	892	892	93.01890225515963	998	998	99.35211949610529	1333	1333	106.87919694793679	978	978	103.1636157999279	360	360	92.70862737603538	386	386	104.91478167305908	778	778	102.37595018946162	845	845	85.38556840111	947	947	80.3313908915748	511	511	95.77952270193184	1291	1291	121.6000596130036	2275	2275	116.15056023367954	1510	1510	111.43949289554104	804	804	109.1498857692699	2975	2975	117.08943149241139	992	992	123.07074667523088	744	744	96.10337415548396	1461	1461	102.8221998613921	663	663	109.5056966139448	854	854	108.55658674556727	1233	1233	100.18235695530629	604	604	104.86412570193679	1962	1962	95.63105554288242	1193	1193	105.68863938466436	1649	1649	97.59666784995073	1040	1040	76.46201440085014	933	933	115.61015129257856	1289	1289	99.36383830761403	1368	1368	104.65265850320459	2601	2601	112.67993926800048	1374	1374	123.0415305573324	1000	1000	109.85923237250307	1028	1028	113.36274918996561	392	392	104.11276502136405	349	349	99.9015804485313	619	619	118.31733191849484	945	945	100.47340173707592	388	388	108.90843486154587	379	379	86.3551371085352	440	440	107.2729102638086	1229	1229	113.50125938219894	3314	3314	120.91840287798925	501	501	105.30877588163315	2228	2228	97.6030865020647	962	962	92.457838586423	2693	2693	94.95513754682118	865	865	81.5800146787307	233	233	100.54405939938074	695	695	116.74502376327355	445	445	92.68754424214583	813	813	98.35062106359223	831	831	98.31688004313692	2393	2393	118.16844053125146	2161	2161	104.48923546283031	935	935	119.00898616688131	1189	1189	120.05403109499555	880	880	95.91227679729825	294	294	114.54482450415883	845	845	102.90126889069265	536	536	94.05568296380311	498	498	105.38123732879933	555	555	110.17834128471041	705	705	77.22823586737434	1029	1029	118.70979761710409	1539	1539	92.33267027668273	1680	1680	106.79658325824688	1554	1554	83.18364564984887	362	362	103.94282902441692	870	870	110.79474162321259	612	612	93.70650748098487	576	576	107.32220350891211	548	548	117.47768724485795	242	242	98.935677820726	1488	1488	116.00260880870884	319	319	88.91074919792014	1009	1009	99.92818261913105	1321	1321	117.20766210097105	2139	2139	100.79758328374535	1367	1367	86.33374378565138	2166	2166	111.28843089571242	1642	1642	90.1003735623857	360	360	98.9763592596576	1036	1036	119.0498521428556	756	756	88.16299655918624	828	828	91.01088096339505	4323	4323	104.64309273629183	1740	1740	91.38773029122872	340	340	78.56319704352285	851	851	112.75591064114327	979	979	86.4973090052733	1081	1081	115.24293736420475	982	982	103.83556596421654	1169	1169	114.97004450415572	1464	1464	97.23733551545189	828	828	96.96720118896782	1058	1058	104.39377645296229	838	838	114.70073399574098	784	784	64.7622389662949	2844	2844	121.05366410080735	992	992	105.51517744533672	764	764	105.217284453972	432	432	102.17433649903556	319	319	96.46623563876727	4165	4165	107.42996444792348	430	430	75.64178157725358	459	459	100.25455307831346	1525	1525	99.36404393199696	1072	1072	114.87011977161437	1903	1903	115.27522351434011	850	850	103.72615252959456	1331	1331	119.08310898755083	225	225	113.32440507923914	3027	3027	114.00955501502698	628	628	101.59131608864959	390	390	106.50151204669629	713	713	85.80930297707134	501	501	98.62826617557926	642	642	98.59126971622958	590	590	93.28942887638108	853	853	107.44883657961782	847	847	95.79387983903266	1637	1637	116.75256968057563	598	598	101.37697695932937	2545	2545	98.01655753825258	420	420	96.25407030353095	468	468	87.96669406238489	1747	1747	116.75328327421241	849	849	106.53812812937481	612	612	114.84584326965717	1247	1247	121.55890375107805	548	548	100.01978622236537	443	443	107.45477725975965	1113	1113	110.89538626199406	1567	1567	116.35424954401256	360	360	102.5548343275143	2868	2868	102.36375552543038	2571	2571	106.82771632965144	479	479	109.94866473236489	462	462	94.6545324592447	672	672	115.19372147179372	1066	1066	97.39191147339325	1529	1529	98.14488822605952	496	496	89.07936720377356	612	612	111.88930191376038	943	943	108.21707818739694	1239	1239	106.44719864277972	777	777	107.41520832453116	2013	2013	99.88647539015578	1001	1001	107.59066478145233	840	840	100.10357623261122	652	652	120.32312061030741	3018	3018	111.19309613552721	816	816	104.85848764680333	2017	2017	106.5042160646384	757	757	101.51582398806323	595	595	111.92496334340781	579	579	109.32756286117016	288	288	98.69317219362422	2412	2412	116.13039412290351	578	578	103.37027130330824	969	969	94.63139487215214	966	966	98.45157062446413	species	Blautia liquoris
1164882	94	0	66.62337980019241	119	0	76.01594812158635	181	0	50.98028163208996	58	0	78.16361959935485	349	0	65.03442491950278	269	0	72.98899810483043	59	0	71.98682738015457	154	0	63.43192548306987	176	0	74.6234280939852	61	0	86.38767676407107	79	0	52.16091711526176	87	0	69.37769471756643	625	1	108.07034136170793	137	0	61.246130767079265	250	0	59.401217541273304	206	0	60.00418671671728	105	0	60.80435875989057	78	0	64.43626218296369	264	0	72.68575571299462	165	0	80.02321690769004	107	0	64.25814586971094	352	1	72.89643673945466	199	0	59.413340134471035	35	0	88.48424119005264	85	0	89.92813417143708	95	0	59.1529503480447	163	0	76.55406985433349	71	0	62.91045373359106	67	0	70.31977697414874	154	0	70.31867473923025	135	0	82.54785729343642	262	0	93.37761295731899	173	0	66.17017939742198	145	0	68.74943126109702	169	0	63.882055010931346	123	0	55.62249612076145	103	0	71.4982577004459	165	0	68.9114330176258	81	0	61.39083264888297	49	0	59.454685426623875	129	0	61.45571962706488	126	0	81.40634772448406	173	0	57.00824474531791	77	0	58.84043422595096	145	0	82.5108148311541	15	0	58.75344392653058	98	1	70.25060123481829	160	0	76.80983922925348	105	0	86.43356481204734	114	1	91.97303593278203	77	0	76.227445346199	71	0	62.01206636368001	70	0	57.655791253904695	95	0	82.05454416642083	128	0	86.23966938246801	105	1	66.12612311249352	109	0	75.36478132133514	47	0	75.56217641051356	115	0	95.70394326444442	159	0	64.39412585816727	77	0	82.82402035229235	65	0	81.32075489087035	44	0	64.70241038725526	192	0	48.90745862977184	157	0	73.76814568405672	64	0	59.730487879639085	99	0	74.44657076938346	124	0	61.10252056756225	166	0	87.54332842380018	157	0	62.231734452110985	216	0	71.71038154137447	117	0	74.86038274229655	206	0	71.84446217008366	180	0	98.59509901118518	125	0	87.91568909190784	167	0	66.92839404353593	163	0	58.5003311248154	146	0	59.00113753051945	9	0	51.480121270854305	140	0	72.68293141962161	107	0	57.86271489484283	114	0	61.28872420463959	78	0	61.98052133210035	111	0	52.72004030745983	146	0	72.84858645750774	152	0	94.4604940179014	259	0	76.90397595813754	57	0	63.250539391631065	138	3	78.20621142956944	162	1	59.29107820161269	150	1	72.27975608042195	71	0	61.86143166161957	144	0	95.59848908795541	44	0	74.2825633561367	128	0	59.21243281830684	84	0	51.315162923509824	98	0	75.2036206952471	150	0	88.03572975156115	106	0	76.22235123657877	37	0	79.32644616627353	114	0	67.81355571103423	150	0	70.65825343709689	94	0	71.70498265479657	87	0	75.73754052597582	67	0	87.14904667887431	94	0	72.35837820709318	103	0	70.10961162435673	166	0	57.66590367417175	77	0	78.03099596505572	120	0	88.20244236190403	44	0	66.07977222020563	130	0	58.19840007871624	85	0	58.25474119047705	64	1	78.28334815999723	130	0	59.980360889098435	56	0	89.48977603034724	55	0	59.28101611259501	310	0	66.08205124802375	87	0	74.09122618837218	225	0	57.6050120077003	61	0	67.73931844368384	119	0	85.26238294934183	70	0	63.33377704555162	206	0	81.36745070848495	97	1	51.80867935519607	131	0	96.97880173441705	167	0	72.18169907269629	285	0	108.96483613821364	154	0	65.3965623037832	60	0	52.698941007138764	193	1	69.03514975443966	236	0	55.69972683849515	257	0	63.63474044876486	163	0	69.75064493149206	59	0	55.415196305817105	92	0	74.10683919243023	76	0	62.821429176371936	118	0	95.96046343980903	105	0	69.14740444970913	173	0	80.63833117253984	252	0	68.30403733873476	415	0	80.11230765660422	127	0	65.65486617183227	114	0	83.52819254646427	103	0	77.92120848736232	109	0	84.35876857393383	81	0	62.595254160466276	94	0	64.17974930543255	55	0	69.09422829132754	226	1	56.96627923630223	52	0	56.05927363637483	228	0	70.30314297004541	118	0	78.32405491599728	150	0	55.57662220891273	120	0	80.90226195952462	67	0	63.10607537622436	54	0	82.68356047013974	253	0	90.54646723952365	125	0	74.8689477107282	139	0	57.003282050393594	161	0	68.124236346576	101	0	73.31294442235999	154	0	80.73294966535255	61	0	82.66240073714394	202	0	85.30558114184754	87	0	80.13140087563947	244	0	62.73882825122632	78	0	66.9832967232924	173	0	62.921655623337024	71	0	87.31788307104105	56	0	61.6472818015281	135	1	72.91052976610966	58	0	76.50805516290346	103	0	88.69162520355457	76	1	62.96563295523274	256	0	65.04311011623257	194	0	72.436163178763	159	0	72.18613762761493	153	0	90.27561799757005	88	0	60.651969192076166	32	1	51.52870052157371	99	0	88.08507010380958	205	0	60.8288919086812	304	0	67.83668275760706	71	0	52.626668559630424	168	0	57.60535506619294	122	0	59.19552028004839	164	1	55.56896633874994	79	0	68.64058462369779	142	0	56.191228942486525	205	1	84.62298482801171	125	0	69.21492494463939	217	0	73.53223459056072	88	0	48.39087258962716	78	0	82.18777325539563	411	0	65.03830453011393	162	0	68.99221782462138	148	0	63.75796508167419	100	0	92.05160452402053	54	0	76.31503233633207	84	0	76.95931855244716	94	0	94.01663630903225	51	0	68.70187793409679	240	0	73.81893226072027	188	0	56.88407616217673	83	0	74.64194447007475	151	0	93.57116645635607	40	0	50.09784912379239	182	0	77.8584863564501	62	0	59.61247743539081	254	0	57.349207070302235	568	0	79.93134046862664	259	0	101.93293424929082	155	0	67.71036663425383	132	0	76.16716255135664	103	0	61.99268416210209	87	0	65.00479082617044	112	0	84.98776395507718	73	1	69.50338747698373	50	0	73.13226795466366	127	0	71.96216146031378	39	0	55.684402536301654	266	0	66.20308662761077	294	0	74.22652918476379	176	0	75.8772441140415	51	0	63.20904611323186	103	0	59.3348171076149	151	0	72.80957593074412	171	0	58.999051955145966	64	0	56.850069741593536	162	0	60.09641826679521	134	1	57.98783044416291	198	0	58.01693710427869	79	0	74.83364121389081	110	0	85.19356904188587	81	0	70.11754541746953	217	0	79.78297878614897	83	0	59.67383062916608	138	0	58.49132946540076	134	0	93.43990776926546	102	0	65.4364499409411	171	0	51.83162852863739	333	0	61.69962384032554	127	0	66.92424447434804	147	0	64.277029693315	242	1	83.85653168654747	322	0	70.23925183637436	79	0	63.97720576922698	185	0	65.14599352058991	211	0	82.33574291272821	361	0	86.35711394503655	205	0	59.4940440964392	97	0	63.7513695184762	159	0	63.76047950093819	199	0	56.653912563966166	65	0	56.59242958087149	60	0	71.0034735298377	87	0	88.11762357477569	243	2	70.58242015967777	91	0	60.29218375023986	81	0	64.02243867442337	338	0	91.20503171941553	148	0	80.05524769034537	68	1	54.37961568115566	28	0	69.0437429613237	89	0	64.7654951471392	99	0	89.78783870752574	39	0	61.379510317809945	130	0	60.934907672036495	104	0	64.12148317643772	151	0	81.32974715495968	213	0	85.00401878912358	77	0	60.7237383337823	99	0	62.641665635372576	180	0	68.84603202623398	83	0	60.84212999296428	153	0	82.82395329053207	111	0	54.144394694143195	155	0	71.14980847497017	68	0	60.952552379836824	181	0	81.27049695312424	147	0	63.384085779949245	80	0	54.82199780923707	78	0	70.93610579128804	146	0	91.29729306522891	149	0	82.96715511980436	60	0	72.97729155463348	54	0	63.43694766874049	91	0	71.42983031272855	102	0	59.51235884162824	187	0	51.383602661892155	195	0	78.01236618038018	130	0	88.8038738563057	100	0	66.30852423681226	113	0	67.84412089748942	110	0	62.909612336675316	129	0	62.89341719583561	82	0	69.23182673020786	98	0	90.13416913250545	66	0	67.6307348431292	55	0	65.32389466289283	176	1	82.54214807865407	146	0	65.06820195485919	91	0	59.710018679531636	264	0	80.10032724719952	85	0	59.517341227177894	135	0	72.03054029256539	257	0	54.90700309346165	135	0	81.6869273451899	132	0	85.52699203382785	189	0	64.33433025831647	111	0	66.98070875574105	214	0	87.65245467916996	106	0	65.67138754925249	194	2	67.91117756498174	128	0	55.82361502398242	154	0	72.6078815695937	91	0	74.51665505499975	170	0	53.71561862943501	135	0	67.44787212986408	171	0	65.52615747121166	84	0	99.7068386015459	133	0	66.79235321830579	152	0	93.75904755506389	77	0	65.21650196371918	258	0	65.60179717118719	188	0	89.89519711500088	144	0	64.64559361170814	88	0	66.56620828728884	251	0	100.0140722181843	262	0	78.82483193371203	131	0	78.27693444581757	535	0	67.57867313831564	103	0	53.52541222119368	89	0	73.60474718376261	168	0	57.823839671802446	170	0	54.15820732021385	150	0	60.32400653102664	44	0	96.17238651327014	181	1	71.47082781115516	104	0	65.20448664690142	150	0	76.67085950548773	215	0	68.18838162284155	94	0	68.11072952830438	153	0	55.53868305169005	59	0	65.42575546570579	68	0	51.84947877218139	172	0	96.91598908311734	94	0	47.412822383914694	66	0	71.907810997347	167	0	53.51853835861298	322	0	64.89398146981982	125	0	59.49300960733559	90	0	69.35909056240926	235	0	96.6713316383253	117	0	75.52213857296708	117	0	66.52172555440728	54	0	77.32448812028358	66	0	78.33980795776078	89	0	73.66163430310054	223	0	66.72744079882511	208	0	52.54930005603854	174	0	56.51357998607236	161	0	74.7739365915347	322	0	90.39566621745686	166	0	75.21850388926006	158	0	72.00183476389391	101	0	64.84007558195304	85	0	92.9744673998752	159	0	83.61178457448545	149	0	56.02239074634179	180	0	71.93612733045777	84	0	68.63274471034985	106	0	79.43469213684612	107	0	76.57245888756931	185	0	73.78666528004166	194	0	57.61945911803673	188	1	58.27133858119789	229	0	87.48930095962078	222	0	55.8568458977397	204	0	70.08885738317451	85	0	68.54021123246397	196	0	73.80485325251499	300	0	77.73955181536394	331	0	101.45151102423084	181	0	52.35018854448704	105	0	57.79113853024268	513	0	68.98081470105883	454	0	68.7264037640633	202	0	53.75229372647638	157	0	67.99050442248458	225	0	75.0709453377445	126	0	63.613981293744445	301	0	80.65923881620145	154	0	66.70412306886013	195	0	60.177465667682746	82	0	82.58309305025416	103	0	54.59435048438138	198	0	64.46382502587173	139	0	63.97304804325247	220	0	81.58202147350113	147	0	59.00761394346899	183	0	80.9479228530318	256	0	56.238173172839076	227	0	59.48650957418638	137	0	64.95020718260389	178	0	69.803489915336	298	0	56.50157972713379	184	0	69.35679625063601	114	0	73.44168233741287	168	0	84.57408487932425	115	0	61.14555824332009	98	0	77.05024835202046	432	1	53.92696555875356	126	0	58.26679796256931	229	0	78.29459955937143	100	0	57.08691206553843	78	0	71.27671248631084	107	0	85.44802915844242	178	0	64.06124241705275	159	0	56.100389446225876	183	0	87.54760786162389	276	0	70.77216691294613	158	0	56.0921243656954	19	1	59.794435102430896	181	0	86.82326769616184	288	0	93.88146080823523	116	0	61.50827540958291	149	0	67.78600336017715	81	0	68.44772030533905	115	0	100.43777753015111	166	0	86.82171777568666	119	0	64.92972263619862	201	0	67.7674989948423	306	0	68.27661470487057	58	0	72.10976505198565	121	0	81.09217158255855	327	0	78.00504162493941	299	0	83.28271266467445	239	0	78.74667281535986	162	0	93.36700078501148	62	0	55.105036136289186	51	0	66.95448232594644	190	0	73.55452344795653	91	0	64.97123758774867	92	0	70.35739887917096	82	0	67.47926236652758	123	0	62.78954120597266	51	0	57.77401218015116	161	0	62.90374917988977	169	0	59.88618424160426	88	0	75.64726647199566	254	0	61.05362260913931	112	0	72.36958171529373	90	0	83.46068320984237	119	0	68.79900431734389	157	0	64.77430923887599	191	0	94.95675918200476	167	5	75.65415677739456	191	0	86.81682297867214	201	0	70.27885552613222	13	0	50.3532638691848	7	0	62.97781035058393	168	0	75.25369513365595	128	0	85.69667472335291	142	0	54.61602910087512	269	0	64.20575809473398	106	0	70.20627984175957	47	0	69.7640081214748	122	0	59.5607722208075	214	0	64.63003265706307	109	0	61.92544791002029	229	0	72.11743767276886	100	0	67.07568388703831	563	0	82.45441716134854	100	0	71.13148281471064	173	0	67.93676181808264	100	0	77.92893474114494	92	0	75.92278999033944	159	0	85.42932156112042	156	0	102.17957695304052	181	0	57.781941700303705	44	0	75.70008411693226	87	0	85.7578469159322	198	0	65.33051015739449	82	0	72.36740382085907	120	0	61.79429867697988	267	0	80.56164679890526	148	0	72.78994095225269	103	0	79.25579071321602	119	0	74.80334781256875	100	0	71.19196310274505	200	0	77.71760651851744	99	0	70.74020404250548	212	0	65.4290957787243	444	1	60.61340181456855	74	0	66.72980623315522	74	0	69.78040686753373	337	0	97.0908752755955	207	0	74.89286615787258	159	0	52.67449985985175	60	0	90.67467663763225	78	0	88.43212251659027	227	0	81.50759372103117	273	0	66.89506464042157	288	0	89.91919841268415	104	0	73.93677771136694	94	0	83.76498965871394	183	0	74.48335152163389	122	0	65.29041077421759	122	0	62.04524737286494	136	0	67.25648487603317	177	0	81.30761962974918	108	0	63.13545943495142	215	0	63.97047645748743	69	0	67.14566956287162	158	0	90.39484602793152	169	0	75.91689632555227	62	0	77.10587094517136	351	0	57.83330326068327	153	0	63.42805025481973	308	1	49.70523879551566	187	0	66.3105544287133	109	0	66.75507285681276	119	0	78.22700721460822	141	0	85.37767587033764	69	0	93.00852250616701	527	0	62.856640692275434	182	0	56.95319667964532	385	0	103.5054315511624	128	0	63.8024116784601	117	0	69.86545459976081	54	0	72.67702611633396	244	0	69.5844432101441	62	1	69.43858216820908	167	0	66.5302135694615	123	0	63.41457776875024	247	0	64.09310868339603	67	0	67.40624576038907	210	0	64.80535575404637	117	0	83.67742327310599	126	0	49.27862331704438	128	0	55.590235193901606	139	0	61.0606993092826	135	0	60.8236666048548	116	0	86.61916540844531	520	0	57.736792888693074	81	0	78.4879307415963	248	0	50.32679217250101	167	0	61.1168610444293	228	0	75.50992130516514	88	0	63.937948740511615	125	0	69.01515079717946	76	0	92.48149036622824	220	0	98.52177825554385	106	0	65.26961138076707	89	0	61.5673817915775	162	0	71.30891179400855	365	0	56.197968342695525	100	0	66.71883216169216	94	0	86.278850964353	223	0	77.36060173242251	52	0	61.81387556787477	196	0	93.21660839984114	234	0	54.40946264378146	81	0	98.34850089194904	164	0	66.08688255903401	150	0	57.24573464272455	121	0	60.68041194841522	206	0	72.98882287704228	194	0	54.08373169506457	103	0	94.70339310556543	73	0	64.16361965271128	211	0	91.51653243960497	90	0	84.45155499059356	316	1	73.56191141848068	120	0	62.30369143639835	74	0	52.98736649432112	248	0	75.32666171510562	121	0	65.52109709438521	130	1	69.89485480843564	83	0	61.01492677158768	99	0	62.82214396978617	114	0	79.99650328015943	82	0	90.70974896288229	112	0	70.12743365564805	52	0	68.8478636607556	68	0	69.21367526069496	74	0	65.36200676423353	15	0	90.7084565517082	73	0	58.22647820999411	140	0	68.21555044291733	87	2	57.60119352450453	139	0	79.06024483407195	82	0	83.81805736060812	247	0	62.41784838786248	64	0	54.4615491493779	140	0	78.26841527096963	122	0	63.381545021280296	29	0	66.11974087045533	109	0	81.92567015494141	141	0	71.62909257732865	107	0	79.54636107955125	49	0	73.38158629976199	247	0	66.16386415838791	90	0	62.15274974282674	77	0	71.5045497532493	54	0	79.90521060251533	96	0	65.9611320142764	92	0	73.84399532159631	86	0	63.51219199723552	128	0	53.592764835556	272	0	68.86451506473632	107	0	66.05218237906638	154	0	52.56318286482641	105	0	63.706373262170864	81	0	59.841442485202144	137	0	89.90233075115759	345	0	68.45347169681338	168	0	69.78609592706627	119	0	59.3264137724025	124	0	61.19330962913552	148	0	69.18971914156862	200	0	79.25654833494059	173	0	66.73402220615392	137	0	63.23659350493226	77	0	63.641142649530735	147	0	57.36628720550466	87	0	91.65005351291862	116	0	76.12545431869187	262	0	72.80006430811584	215	0	105.41594990300143	108	0	91.92224309705352	132	0	85.18521054600355	194	0	78.22333059971203	124	0	73.77993224927556	67	0	63.600626510056905	328	2	63.89436991795635	108	0	64.1644618222015	237	0	65.35041008787628	145	0	94.91421396929354	68	0	74.57321622041992	120	0	97.54473965324189	160	0	55.395954419127605	125	0	76.58671609213391	68	0	47.16776269148031	107	0	70.82529676434493	181	0	65.35891186856455	257	1	67.59943448176743	86	0	54.30084508498135	146	0	54.96768484583254	458	1	66.726649033646	59	0	75.87155283931708	59	0	75.97673296337189	74	0	100.33875932609804	131	0	73.31398084056804	88	0	75.43159683681938	169	1	84.79081640519452	152	0	115.69181294412864	140	0	61.20685150444439	56	0	57.277278703009245	270	1	60.775103843634	140	0	91.80672647161754	127	0	76.07875132791807	290	0	56.35616132758864	45	0	87.04271508876153	186	0	49.90275125678735	222	0	66.99830820823749	140	0	57.37861483762394	122	0	64.8984587561302	147	0	85.42676529819552	117	0	87.01347396613481	190	0	62.95708718689619	91	0	66.41508307678703	223	0	66.78333634840779	139	0	64.68595958251184	89	0	62.338262263631314	160	0	66.91054974535044	179	0	70.12464531371383	94	0	77.72767412157597	69	0	65.06076466657858	116	0	64.14862004510037	86	0	54.232556199817296	182	0	88.83139960242364	53	0	62.8502236626283	207	0	58.612724464944385	177	0	61.23342846441117	74	0	82.95935291843033	117	0	65.92273186205527	26	1	52.384165930344366	102	0	55.03787319727099	120	0	55.000259795535456	139	0	58.023336000588145	70	0	74.23682197411146	107	0	70.33773962143067	259	0	90.40007756722333	86	0	66.55733169452314	93	0	70.9450766664457	153	0	93.68949154828917	217	0	72.66586254769656	45	0	81.19034281479462	301	0	64.11898569047383	85	0	65.79660604956942	64	0	55.29998543265754	106	0	81.88057180647368	67	0	78.73113740518326	153	0	72.88664845313991	136	0	64.237516838839	97	0	69.12323997721955	145	0	67.85184665755423	126	0	55.441885645895475	231	0	73.06794764050203	150	0	64.85746398423203	136	0	57.147197652922316	103	0	66.42670538074942	81	0	83.64858523940273	112	0	61.41037086495921	91	0	68.03297603768182	144	0	56.63824139371551	119	0	62.024002830201596	91	0	100.47607710545374	105	0	78.0750475092228	96	0	71.9410559048499	99	0	78.16840299099995	79	0	59.49960334545042	95	0	64.97305591097955	150	0	89.49259652294029	65	0	66.38969097556362	151	0	62.62188372093458	334	0	74.48248975248374	146	0	47.32058550529561	122	0	77.12141552589493	47	0	63.92558920673499	115	0	57.04022612437299	181	0	55.48520218490123	101	0	67.92902080959078	465	1	108.67626488966164	53	0	71.0096645143792	192	0	80.43139813978175	166	0	68.59529716491765	174	5	72.40363667292993	106	0	54.37861700650475	131	0	76.02193381647832	256	0	62.25303090645988	314	0	47.07232317955307	174	0	97.31489860948183	180	1	79.70157048806209	54	0	74.9193556296888	103	0	56.88903290519018	185	1	73.78949502306735	51	0	63.69874457187762	115	0	106.59951330839748	51	0	73.9230595486709	134	0	68.45597384014023	217	0	68.63815055606992	75	0	77.22310950207816	118	0	56.24397280388509	82	0	76.37108609854492	357	0	75.28412505421278	128	0	64.67157103185795	69	0	76.42960241285002	132	0	77.9508015004622	384	0	55.09562190449446	193	3	77.50963151349013	89	0	57.850692747213046	74	0	80.80951547797973	166	0	70.45426291009191	75	0	75.43091431180495	275	0	57.59896752900435	130	0	89.83808434648118	104	0	79.82914220116233	189	0	58.03161589913543	235	0	97.04625076874137	41	0	70.45919940324774	243	0	63.797825142253366	99	0	59.69146406251164	40	0	52.31311475030388	155	0	109.02403621051818	87	0	102.15640879468624	71	0	57.66865350522401	122	0	53.81839917633116	84	0	78.31126778402059	106	0	50.725829445009985	125	0	57.70029283316027	144	0	68.61298533931205	75	0	65.88025827650623	37	0	65.31641265531702	227	0	75.0437406279912	156	0	74.72700254999944	107	0	88.01366372332573	41	1	80.0841655466296	209	0	55.299139642334666	100	0	66.76856550301429	74	0	79.40267143332174	149	0	92.51707360052364	63	0	58.49118679702628	236	0	67.14929018918508	118	0	74.20336404421111	132	1	77.52543546201635	82	0	56.51973269109196	288	1	66.67840703516089	178	0	82.91709327392263	150	0	60.50227073215215	224	0	62.094984358422785	106	0	72.98760426774625	83	0	58.97325744675579	200	0	61.98242290228442	235	1	117.04968640650742	173	0	70.4681889867147	70	0	56.29671238344738	153	0	58.802485511687074	170	0	60.23842981060682	84	0	64.1823557295574	81	0	68.28270808883514	83	0	72.3695080235004	75	0	71.71284840009109	191	0	53.02856159985637	145	0	84.01393734533367	109	0	63.89931015549683	89	0	60.26043185296236	130	0	78.59309985534857	108	0	83.59435747300428	188	0	72.87655895138755	49	1	76.43416386446121	204	1	59.713043564167	90	0	65.19451095997464	59	0	69.12169594120908	196	0	68.16078992837943	86	0	66.43702301702457	285	0	71.73409195076431	115	0	67.83727811066123	216	0	65.17492199026886	59	0	48.43915929685947	55	0	57.961743872052786	138	0	93.71895076180768	85	0	54.87981967924812	89	0	106.39140202145413	111	0	76.50212937247997	56	0	70.78701125999937	70	0	68.91796525473895	159	0	82.57777890763471	336	1	78.40166525873497	372	1	53.561463969200716	74	0	68.4217880080373	100	0	74.60363164145835	129	0	61.48550818246064	79	0	56.889068166556314	95	0	64.9073453146242	192	0	63.60395560076297	92	0	66.83200521429934	161	0	88.06863586832527	140	0	61.66042300386331	208	1	58.56779261225821	205	0	68.47313461307859	166	0	77.15486096241466	112	0	71.01212473069083	130	0	94.47129658239795	158	0	100.42272949611142	140	0	56.02370674637222	48	0	68.5179052872437	183	0	63.70738918561844	125	0	70.21959494069766	147	0	70.89309650055456	195	1	65.55644360362	66	0	72.30259524957917	61	0	64.8050745205459	120	0	51.40805566246801	202	0	59.99804406404326	183	0	66.35058745063827	57	0	66.30530288070136	117	0	70.97894502619675	130	0	61.30270219450366	155	0	73.62991780327913	84	1	76.14391655817776	77	0	69.18242772153727	78	0	61.46317881215468	79	1	71.81446123991084	271	0	69.61993010547023	135	0	63.22653903626735	78	1	62.07078915534997	127	1	66.61979398700589	68	0	50.95631592264245	145	0	76.32500246964293	66	1	69.0395067242365	115	0	78.61150253306101	70	0	77.87192495210951	145	2	61.105935683466356	72	0	76.69132770224726	28	0	54.685229889439945	159	0	74.92429995984084	229	0	60.74620522104382	65	0	62.34595249409819	163	0	102.29414113554243	61	0	77.5747462158394	86	1	59.89306475460204	115	0	70.92327642716377	172	0	75.47279427591118	154	0	62.58104884841924	57	0	85.30792580186659	91	0	54.75222489922815	230	0	78.55671184240312	431	0	48.11473654847282	145	0	62.10234294166305	107	0	80.23166508395465	171	0	81.1107811118568	124	0	73.73690951568294	135	0	55.287058486949554	76	0	63.56155001259949	66	0	53.758206392200236	92	0	94.24978681455256	110	0	64.29609418569822	166	0	53.281475275417066	257	0	69.28177043007886	140	0	66.4427425954531	119	0	56.11881121101001	146	0	63.429909451787545	139	0	76.15712817571332	95	0	57.09232703367797	123	0	68.6304209422158	178	0	66.1708099092181	162	0	91.42035617203953	50	0	77.27402151336082	109	0	96.55972434036241	130	0	60.126984882818434	349	0	50.15076623582059	92	0	73.66923838060632	260	0	77.11268404708616	195	1	66.69572487481963	170	0	73.38591430190542	216	0	61.32917592846058	209	0	73.0219894411792	98	3	93.59863063296525	75	0	104.04616521354028	98	0	56.26717468688572	354	0	72.83235068448789	125	0	61.5321374433881	236	0	59.490560347775165	167	0	55.143582750825274	175	1	51.63445878790258	211	0	86.50455311334636	57	0	63.60781797684894	60	0	75.24762484064144	73	0	71.06951928154129	73	0	60.315316017484285	172	0	58.110113892936624	81	0	84.54671922802174	253	0	70.11793253099164	88	0	59.34173173485566	94	0	83.14319081771738	65	0	64.28989634718587	259	0	104.13901340110014	54	0	99.73854588433592	197	0	65.22445395703359	243	0	83.67862214333843	75	0	60.613049144409466	126	0	72.64198565804762	204	0	81.25007156390501	52	1	59.51995441612092	598	0	67.13551468347933	111	1	71.04788743048428	82	0	51.66756542198169	215	0	66.97994971052894	140	0	69.76067254921755	117	0	68.6765704520734	227	0	74.35385322271506	220	0	88.72095598026546	120	0	92.54149080223517	78	0	73.04802948333308	129	0	59.83232123821861	63	0	80.66611768171919	84	0	76.05950781766143	104	0	63.306409096447425	287	0	79.48182873684615	36	0	57.047466957592626	90	1	60.35308158919341	127	0	69.79290655541202	97	0	60.78396446045198	120	0	54.64404416704258	364	0	105.36347715833575	150	0	77.74979070493195	145	0	61.52345274312851	354	1	62.05658694773878	269	0	71.52532517599793	78	0	88.771207867794	68	0	79.19112883512126	86	0	72.99009118948123	259	0	59.27487802208615	88	1	57.939409864231976	233	0	69.67815864738498	133	0	50.37272207167675	84	0	65.40065879625217	106	0	69.61486745460395	201	0	56.3123238756731	16	0	61.55944795103607	195	0	67.35700819559429	119	0	63.39180000158966	54	0	57.62486677281111	67	0	70.76988043842378	150	0	52.41258942345831	101	0	97.93823184624715	156	0	53.72511539694943	177	0	78.5846844932804	146	0	71.89127862536637	66	0	75.26893857414339	106	0	66.3924332456334	123	0	77.25458660809409	218	0	73.36696038713517	129	0	68.62334980282066	177	0	96.10218827746307	177	2	71.15536156344912	44	0	66.10434716978048	85	0	71.6191988957808	101	1	80.83566753044688	261	0	60.66547886720423	487	0	84.19922605062057	210	0	71.65687289137227	147	0	59.24738332773502	114	0	72.63054761610726	64	0	65.83233093679883	157	0	53.34631549791664	144	0	66.66810735731987	137	0	71.74029509428922	138	0	65.65089433678199	124	0	87.91721315906992	112	0	53.05358264453666	209	0	67.13421424192288	146	0	57.70292821039645	133	0	64.55675218294965	130	0	63.09765618090022	74	0	67.78060224639759	173	0	57.9633734405845	209	0	70.54523762640363	198	0	51.05460032340282	90	0	63.01122818451762	122	0	60.41847136335123	301	0	100.76429231654134	86	0	84.99079714256324	95	0	68.22498017673915	71	0	68.33813227118097	291	0	57.83497852794709	107	0	93.44283357311127	87	1	69.30586574098432	106	0	60.409131613366064	93	1	86.59790609216604	131	0	56.29250198376799	137	1	67.37470032965689	71	0	62.52090828335526	42	0	71.0392842569903	255	0	80.76931013945864	63	0	87.35889985378469	86	0	62.65262854227987	114	0	66.98741417419598	117	0	59.07291251892448	132	0	83.60984278132493	103	0	66.63480646127043	60	1	60.87895065786163	70	0	54.79700903563315	87	0	73.66107176089027	111	0	60.55191701102443	349	0	69.39426680854955	134	0	77.25339861841049	88	0	100.22483443667782	101	0	60.30520030754792	76	0	63.24577497273793	77	0	79.64355749350052	89	2	77.97344258746338	166	0	63.44933535664781	50	0	62.09101431034697	100	0	79.68152013460823	151	0	54.63120548927453	67	0	73.15089700087783	48	0	52.45032882733258	118	0	53.302959586868695	100	0	86.07259032060585	74	0	60.97911371262376	58	1	54.01006595921046	166	1	65.61626544445853	136	0	72.4354994553958	188	0	78.35879008285751	34	0	59.836218657024695	352	0	57.324489582903105	185	1	72.10846347867079	297	0	88.3982892111141	167	0	58.121332679935364	134	1	66.45050483563728	195	0	64.84335297790538	48	0	102.54412490355327	99	0	115.76205631215271	74	0	82.85578159024989	190	0	67.26489302944313	74	0	64.30934140970254	91	0	94.79873019143244	51	0	66.3883937653001	104	0	83.27532461462138	122	0	96.50796648428184	136	1	62.746872101210386	221	0	74.25362552789578	49	0	55.204981666894525	genus	Lachnoanaerobaculum
617123	94	94	66.62337980019241	119	119	76.01594812158635	181	181	50.98028163208996	58	58	78.16361959935485	349	349	65.03442491950278	269	269	72.98899810483043	59	59	71.98682738015457	154	154	63.43192548306987	176	176	74.6234280939852	61	61	86.38767676407107	79	79	52.16091711526176	87	87	69.37769471756643	624	624	108.13135152414658	137	137	61.246130767079265	250	250	59.401217541273304	206	206	60.00418671671728	105	105	60.80435875989057	78	78	64.43626218296369	264	264	72.68575571299462	165	165	80.02321690769004	107	107	64.25814586971094	351	351	72.94742373871236	199	199	59.413340134471035	35	35	88.48424119005264	85	85	89.92813417143708	95	95	59.1529503480447	163	163	76.55406985433349	71	71	62.91045373359106	67	67	70.31977697414874	154	154	70.31867473923025	135	135	82.54785729343642	262	262	93.37761295731899	173	173	66.17017939742198	145	145	68.74943126109702	169	169	63.882055010931346	123	123	55.62249612076145	103	103	71.4982577004459	165	165	68.9114330176258	81	81	61.39083264888297	49	49	59.454685426623875	129	129	61.45571962706488	126	126	81.40634772448406	173	173	57.00824474531791	77	77	58.84043422595096	145	145	82.5108148311541	15	15	58.75344392653058	97	97	70.56246310321848	160	160	76.80983922925348	105	105	86.43356481204734	113	113	91.59226633926681	77	77	76.227445346199	71	71	62.01206636368001	70	70	57.655791253904695	95	95	82.05454416642083	128	128	86.23966938246801	104	104	65.44464352703672	109	109	75.36478132133514	47	47	75.56217641051356	115	115	95.70394326444442	159	159	64.39412585816727	77	77	82.82402035229235	65	65	81.32075489087035	44	44	64.70241038725526	192	192	48.90745862977184	157	157	73.76814568405672	64	64	59.730487879639085	99	99	74.44657076938346	124	124	61.10252056756225	166	166	87.54332842380018	157	157	62.231734452110985	216	216	71.71038154137447	117	117	74.86038274229655	206	206	71.84446217008366	180	180	98.59509901118518	125	125	87.91568909190784	167	167	66.92839404353593	163	163	58.5003311248154	146	146	59.00113753051945	9	9	51.480121270854305	140	140	72.68293141962161	107	107	57.86271489484283	114	114	61.28872420463959	78	78	61.98052133210035	111	111	52.72004030745983	146	146	72.84858645750774	152	152	94.4604940179014	259	259	76.90397595813754	57	57	63.250539391631065	135	135	77.40695480807646	161	161	59.39226502274072	149	149	72.4762645104919	71	71	61.86143166161957	144	144	95.59848908795541	44	44	74.2825633561367	128	128	59.21243281830684	84	84	51.315162923509824	98	98	75.2036206952471	150	150	88.03572975156115	106	106	76.22235123657877	37	37	79.32644616627353	114	114	67.81355571103423	150	150	70.65825343709689	94	94	71.70498265479657	87	87	75.73754052597582	67	67	87.14904667887431	94	94	72.35837820709318	103	103	70.10961162435673	166	166	57.66590367417175	77	77	78.03099596505572	120	120	88.20244236190403	44	44	66.07977222020563	130	130	58.19840007871624	85	85	58.25474119047705	63	63	78.46244892444163	130	130	59.980360889098435	56	56	89.48977603034724	55	55	59.28101611259501	310	310	66.08205124802375	87	87	74.09122618837218	225	225	57.6050120077003	61	61	67.73931844368384	119	119	85.26238294934183	70	70	63.33377704555162	206	206	81.36745070848495	96	96	51.81710309847936	131	131	96.97880173441705	167	167	72.18169907269629	285	285	108.96483613821364	154	154	65.3965623037832	60	60	52.698941007138764	192	192	69.06658282607737	236	236	55.69972683849515	257	257	63.63474044876486	163	163	69.75064493149206	59	59	55.415196305817105	92	92	74.10683919243023	76	76	62.821429176371936	118	118	95.96046343980903	105	105	69.14740444970913	173	173	80.63833117253984	252	252	68.30403733873476	415	415	80.11230765660422	127	127	65.65486617183227	114	114	83.52819254646427	103	103	77.92120848736232	109	109	84.35876857393383	81	81	62.595254160466276	94	94	64.17974930543255	55	55	69.09422829132754	225	225	56.67279603290802	52	52	56.05927363637483	228	228	70.30314297004541	118	118	78.32405491599728	150	150	55.57662220891273	120	120	80.90226195952462	67	67	63.10607537622436	54	54	82.68356047013974	253	253	90.54646723952365	125	125	74.8689477107282	139	139	57.003282050393594	161	161	68.124236346576	101	101	73.31294442235999	154	154	80.73294966535255	61	61	82.66240073714394	202	202	85.30558114184754	87	87	80.13140087563947	244	244	62.73882825122632	78	78	66.9832967232924	173	173	62.921655623337024	71	71	87.31788307104105	56	56	61.6472818015281	134	134	72.41732476436421	58	58	76.50805516290346	103	103	88.69162520355457	75	75	62.618508061302514	256	256	65.04311011623257	194	194	72.436163178763	159	159	72.18613762761493	153	153	90.27561799757005	88	88	60.651969192076166	31	31	50.481239248076086	99	99	88.08507010380958	205	205	60.8288919086812	304	304	67.83668275760706	71	71	52.626668559630424	168	168	57.60535506619294	122	122	59.19552028004839	163	163	55.30865324880362	79	79	68.64058462369779	142	142	56.191228942486525	204	204	84.71427396932549	125	125	69.21492494463939	217	217	73.53223459056072	88	88	48.39087258962716	78	78	82.18777325539563	411	411	65.03830453011393	162	162	68.99221782462138	148	148	63.75796508167419	100	100	92.05160452402053	54	54	76.31503233633207	84	84	76.95931855244716	94	94	94.01663630903225	51	51	68.70187793409679	240	240	73.81893226072027	188	188	56.88407616217673	83	83	74.64194447007475	151	151	93.57116645635607	40	40	50.09784912379239	182	182	77.8584863564501	62	62	59.61247743539081	254	254	57.349207070302235	568	568	79.93134046862664	259	259	101.93293424929082	155	155	67.71036663425383	132	132	76.16716255135664	103	103	61.99268416210209	87	87	65.00479082617044	112	112	84.98776395507718	72	72	69.64926785860851	50	50	73.13226795466366	127	127	71.96216146031378	39	39	55.684402536301654	266	266	66.20308662761077	294	294	74.22652918476379	176	176	75.8772441140415	51	51	63.20904611323186	103	103	59.3348171076149	151	151	72.80957593074412	171	171	58.999051955145966	64	64	56.850069741593536	162	162	60.09641826679521	133	133	58.09300210163782	198	198	58.01693710427869	79	79	74.83364121389081	110	110	85.19356904188587	81	81	70.11754541746953	217	217	79.78297878614897	83	83	59.67383062916608	138	138	58.49132946540076	134	134	93.43990776926546	102	102	65.4364499409411	171	171	51.83162852863739	333	333	61.69962384032554	127	127	66.92424447434804	147	147	64.277029693315	241	241	83.65261688026759	322	322	70.23925183637436	79	79	63.97720576922698	185	185	65.14599352058991	211	211	82.33574291272821	361	361	86.35711394503655	205	205	59.4940440964392	97	97	63.7513695184762	159	159	63.76047950093819	199	199	56.653912563966166	65	65	56.59242958087149	60	60	71.0034735298377	87	87	88.11762357477569	241	241	70.72585111641183	91	91	60.29218375023986	81	81	64.02243867442337	338	338	91.20503171941553	148	148	80.05524769034537	67	67	54.47483382565052	28	28	69.0437429613237	89	89	64.7654951471392	99	99	89.78783870752574	39	39	61.379510317809945	130	130	60.934907672036495	104	104	64.12148317643772	151	151	81.32974715495968	213	213	85.00401878912358	77	77	60.7237383337823	99	99	62.641665635372576	180	180	68.84603202623398	83	83	60.84212999296428	153	153	82.82395329053207	111	111	54.144394694143195	155	155	71.14980847497017	68	68	60.952552379836824	181	181	81.27049695312424	147	147	63.384085779949245	80	80	54.82199780923707	78	78	70.93610579128804	146	146	91.29729306522891	149	149	82.96715511980436	60	60	72.97729155463348	54	54	63.43694766874049	91	91	71.42983031272855	102	102	59.51235884162824	187	187	51.383602661892155	195	195	78.01236618038018	130	130	88.8038738563057	100	100	66.30852423681226	113	113	67.84412089748942	110	110	62.909612336675316	129	129	62.89341719583561	82	82	69.23182673020786	98	98	90.13416913250545	66	66	67.6307348431292	55	55	65.32389466289283	175	175	82.29381749624638	146	146	65.06820195485919	91	91	59.710018679531636	264	264	80.10032724719952	85	85	59.517341227177894	135	135	72.03054029256539	257	257	54.90700309346165	135	135	81.6869273451899	132	132	85.52699203382785	189	189	64.33433025831647	111	111	66.98070875574105	214	214	87.65245467916996	106	106	65.67138754925249	192	192	67.45357920176731	128	128	55.82361502398242	154	154	72.6078815695937	91	91	74.51665505499975	170	170	53.71561862943501	135	135	67.44787212986408	171	171	65.52615747121166	84	84	99.7068386015459	133	133	66.79235321830579	152	152	93.75904755506389	77	77	65.21650196371918	258	258	65.60179717118719	188	188	89.89519711500088	144	144	64.64559361170814	88	88	66.56620828728884	251	251	100.0140722181843	262	262	78.82483193371203	131	131	78.27693444581757	535	535	67.57867313831564	103	103	53.52541222119368	89	89	73.60474718376261	168	168	57.823839671802446	170	170	54.15820732021385	150	150	60.32400653102664	44	44	96.17238651327014	180	180	71.53455463232825	104	104	65.20448664690142	150	150	76.67085950548773	215	215	68.18838162284155	94	94	68.11072952830438	153	153	55.53868305169005	59	59	65.42575546570579	68	68	51.84947877218139	172	172	96.91598908311734	94	94	47.412822383914694	66	66	71.907810997347	167	167	53.51853835861298	322	322	64.89398146981982	125	125	59.49300960733559	90	90	69.35909056240926	235	235	96.6713316383253	117	117	75.52213857296708	117	117	66.52172555440728	54	54	77.32448812028358	66	66	78.33980795776078	89	89	73.66163430310054	223	223	66.72744079882511	208	208	52.54930005603854	174	174	56.51357998607236	161	161	74.7739365915347	322	322	90.39566621745686	166	166	75.21850388926006	158	158	72.00183476389391	101	101	64.84007558195304	85	85	92.9744673998752	159	159	83.61178457448545	149	149	56.02239074634179	180	180	71.93612733045777	84	84	68.63274471034985	106	106	79.43469213684612	107	107	76.57245888756931	185	185	73.78666528004166	194	194	57.61945911803673	187	187	58.19792327949306	229	229	87.48930095962078	222	222	55.8568458977397	204	204	70.08885738317451	85	85	68.54021123246397	196	196	73.80485325251499	300	300	77.73955181536394	331	331	101.45151102423084	181	181	52.35018854448704	105	105	57.79113853024268	513	513	68.98081470105883	454	454	68.7264037640633	202	202	53.75229372647638	157	157	67.99050442248458	225	225	75.0709453377445	126	126	63.613981293744445	301	301	80.65923881620145	154	154	66.70412306886013	195	195	60.177465667682746	82	82	82.58309305025416	103	103	54.59435048438138	198	198	64.46382502587173	139	139	63.97304804325247	220	220	81.58202147350113	147	147	59.00761394346899	183	183	80.9479228530318	256	256	56.238173172839076	227	227	59.48650957418638	137	137	64.95020718260389	178	178	69.803489915336	298	298	56.50157972713379	184	184	69.35679625063601	114	114	73.44168233741287	168	168	84.57408487932425	115	115	61.14555824332009	98	98	77.05024835202046	431	431	53.93143647652329	126	126	58.26679796256931	229	229	78.29459955937143	100	100	57.08691206553843	78	78	71.27671248631084	107	107	85.44802915844242	178	178	64.06124241705275	159	159	56.100389446225876	183	183	87.54760786162389	276	276	70.77216691294613	158	158	56.0921243656954	18	18	60.17190371923261	181	181	86.82326769616184	288	288	93.88146080823523	116	116	61.50827540958291	149	149	67.78600336017715	81	81	68.44772030533905	115	115	100.43777753015111	166	166	86.82171777568666	119	119	64.92972263619862	201	201	67.7674989948423	306	306	68.27661470487057	58	58	72.10976505198565	121	121	81.09217158255855	327	327	78.00504162493941	299	299	83.28271266467445	239	239	78.74667281535986	162	162	93.36700078501148	62	62	55.105036136289186	51	51	66.95448232594644	190	190	73.55452344795653	91	91	64.97123758774867	92	92	70.35739887917096	82	82	67.47926236652758	123	123	62.78954120597266	51	51	57.77401218015116	161	161	62.90374917988977	169	169	59.88618424160426	88	88	75.64726647199566	254	254	61.05362260913931	112	112	72.36958171529373	90	90	83.46068320984237	119	119	68.79900431734389	157	157	64.77430923887599	191	191	94.95675918200476	162	162	74.86299741756099	191	191	86.81682297867214	201	201	70.27885552613222	13	13	50.3532638691848	7	7	62.97781035058393	168	168	75.25369513365595	128	128	85.69667472335291	142	142	54.61602910087512	269	269	64.20575809473398	106	106	70.20627984175957	47	47	69.7640081214748	122	122	59.5607722208075	214	214	64.63003265706307	109	109	61.92544791002029	229	229	72.11743767276886	100	100	67.07568388703831	563	563	82.45441716134854	100	100	71.13148281471064	173	173	67.93676181808264	100	100	77.92893474114494	92	92	75.92278999033944	159	159	85.42932156112042	156	156	102.17957695304052	181	181	57.781941700303705	44	44	75.70008411693226	87	87	85.7578469159322	198	198	65.33051015739449	82	82	72.36740382085907	120	120	61.79429867697988	267	267	80.56164679890526	148	148	72.78994095225269	103	103	79.25579071321602	119	119	74.80334781256875	100	100	71.19196310274505	200	200	77.71760651851744	99	99	70.74020404250548	212	212	65.4290957787243	443	443	60.46297117336244	74	74	66.72980623315522	74	74	69.78040686753373	337	337	97.0908752755955	207	207	74.89286615787258	159	159	52.67449985985175	60	60	90.67467663763225	78	78	88.43212251659027	227	227	81.50759372103117	273	273	66.89506464042157	288	288	89.91919841268415	104	104	73.93677771136694	94	94	83.76498965871394	183	183	74.48335152163389	122	122	65.29041077421759	122	122	62.04524737286494	136	136	67.25648487603317	177	177	81.30761962974918	108	108	63.13545943495142	215	215	63.97047645748743	69	69	67.14566956287162	158	158	90.39484602793152	169	169	75.91689632555227	62	62	77.10587094517136	351	351	57.83330326068327	153	153	63.42805025481973	307	307	49.68930152857452	187	187	66.3105544287133	109	109	66.75507285681276	119	119	78.22700721460822	141	141	85.37767587033764	69	69	93.00852250616701	527	527	62.856640692275434	182	182	56.95319667964532	385	385	103.5054315511624	128	128	63.8024116784601	117	117	69.86545459976081	54	54	72.67702611633396	244	244	69.5844432101441	61	61	68.39659171195022	167	167	66.5302135694615	123	123	63.41457776875024	247	247	64.09310868339603	67	67	67.40624576038907	210	210	64.80535575404637	117	117	83.67742327310599	126	126	49.27862331704438	128	128	55.590235193901606	139	139	61.0606993092826	135	135	60.8236666048548	116	116	86.61916540844531	520	520	57.736792888693074	81	81	78.4879307415963	248	248	50.32679217250101	167	167	61.1168610444293	228	228	75.50992130516514	88	88	63.937948740511615	125	125	69.01515079717946	76	76	92.48149036622824	220	220	98.52177825554385	106	106	65.26961138076707	89	89	61.5673817915775	162	162	71.30891179400855	365	365	56.197968342695525	100	100	66.71883216169216	94	94	86.278850964353	223	223	77.36060173242251	52	52	61.81387556787477	196	196	93.21660839984114	234	234	54.40946264378146	81	81	98.34850089194904	164	164	66.08688255903401	150	150	57.24573464272455	121	121	60.68041194841522	206	206	72.98882287704228	194	194	54.08373169506457	103	103	94.70339310556543	73	73	64.16361965271128	211	211	91.51653243960497	90	90	84.45155499059356	315	315	73.42083812139649	120	120	62.30369143639835	74	74	52.98736649432112	248	248	75.32666171510562	121	121	65.52109709438521	129	129	69.37465988447002	83	83	61.01492677158768	99	99	62.82214396978617	114	114	79.99650328015943	82	82	90.70974896288229	112	112	70.12743365564805	52	52	68.8478636607556	68	68	69.21367526069496	74	74	65.36200676423353	15	15	90.7084565517082	73	73	58.22647820999411	140	140	68.21555044291733	85	85	57.991809842728166	139	139	79.06024483407195	82	82	83.81805736060812	247	247	62.41784838786248	64	64	54.4615491493779	140	140	78.26841527096963	122	122	63.381545021280296	29	29	66.11974087045533	109	109	81.92567015494141	141	141	71.62909257732865	107	107	79.54636107955125	49	49	73.38158629976199	247	247	66.16386415838791	90	90	62.15274974282674	77	77	71.5045497532493	54	54	79.90521060251533	96	96	65.9611320142764	92	92	73.84399532159631	86	86	63.51219199723552	128	128	53.592764835556	272	272	68.86451506473632	107	107	66.05218237906638	154	154	52.56318286482641	105	105	63.706373262170864	81	81	59.841442485202144	137	137	89.90233075115759	345	345	68.45347169681338	168	168	69.78609592706627	119	119	59.3264137724025	124	124	61.19330962913552	148	148	69.18971914156862	200	200	79.25654833494059	173	173	66.73402220615392	137	137	63.23659350493226	77	77	63.641142649530735	147	147	57.36628720550466	87	87	91.65005351291862	116	116	76.12545431869187	262	262	72.80006430811584	215	215	105.41594990300143	108	108	91.92224309705352	132	132	85.18521054600355	194	194	78.22333059971203	124	124	73.77993224927556	67	67	63.600626510056905	326	326	63.67286298493767	108	108	64.1644618222015	237	237	65.35041008787628	145	145	94.91421396929354	68	68	74.57321622041992	120	120	97.54473965324189	160	160	55.395954419127605	125	125	76.58671609213391	68	68	47.16776269148031	107	107	70.82529676434493	181	181	65.35891186856455	256	256	67.67990102271183	86	86	54.30084508498135	146	146	54.96768484583254	457	457	66.70854542102816	59	59	75.87155283931708	59	59	75.97673296337189	74	74	100.33875932609804	131	131	73.31398084056804	76	76	68.7569047997626	168	168	84.5574284076064	152	152	115.69181294412864	140	140	61.20685150444439	56	56	57.277278703009245	269	269	60.495457389521114	140	140	91.80672647161754	127	127	76.07875132791807	290	290	56.35616132758864	45	45	87.04271508876153	186	186	49.90275125678735	222	222	66.99830820823749	140	140	57.37861483762394	122	122	64.8984587561302	147	147	85.42676529819552	117	117	87.01347396613481	190	190	62.95708718689619	91	91	66.41508307678703	223	223	66.78333634840779	139	139	64.68595958251184	89	89	62.338262263631314	160	160	66.91054974535044	179	179	70.12464531371383	94	94	77.72767412157597	69	69	65.06076466657858	116	116	64.14862004510037	86	86	54.232556199817296	182	182	88.83139960242364	53	53	62.8502236626283	207	207	58.612724464944385	177	177	61.23342846441117	74	74	82.95935291843033	117	117	65.92273186205527	25	25	49.23953256755814	102	102	55.03787319727099	120	120	55.000259795535456	139	139	58.023336000588145	70	70	74.23682197411146	107	107	70.33773962143067	259	259	90.40007756722333	86	86	66.55733169452314	93	93	70.9450766664457	153	153	93.68949154828917	217	217	72.66586254769656	45	45	81.19034281479462	301	301	64.11898569047383	85	85	65.79660604956942	64	64	55.29998543265754	106	106	81.88057180647368	67	67	78.73113740518326	153	153	72.88664845313991	136	136	64.237516838839	97	97	69.12323997721955	145	145	67.85184665755423	126	126	55.441885645895475	231	231	73.06794764050203	150	150	64.85746398423203	136	136	57.147197652922316	103	103	66.42670538074942	81	81	83.64858523940273	112	112	61.41037086495921	91	91	68.03297603768182	144	144	56.63824139371551	119	119	62.024002830201596	91	91	100.47607710545374	105	105	78.0750475092228	96	96	71.9410559048499	99	99	78.16840299099995	79	79	59.49960334545042	95	95	64.97305591097955	150	150	89.49259652294029	65	65	66.38969097556362	151	151	62.62188372093458	334	334	74.48248975248374	146	146	47.32058550529561	122	122	77.12141552589493	47	47	63.92558920673499	115	115	57.04022612437299	181	181	55.48520218490123	101	101	67.92902080959078	464	464	108.63892925364797	53	53	71.0096645143792	192	192	80.43139813978175	166	166	68.59529716491765	169	169	70.36617629542773	106	106	54.37861700650475	131	131	76.02193381647832	256	256	62.25303090645988	314	314	47.07232317955307	174	174	97.31489860948183	179	179	79.38146752989483	54	54	74.9193556296888	103	103	56.88903290519018	184	184	73.94052488732315	51	51	63.69874457187762	115	115	106.59951330839748	51	51	73.9230595486709	134	134	68.45597384014023	217	217	68.63815055606992	75	75	77.22310950207816	118	118	56.24397280388509	82	82	76.37108609854492	357	357	75.28412505421278	128	128	64.67157103185795	69	69	76.42960241285002	132	132	77.9508015004622	384	384	55.09562190449446	190	190	77.95452043212418	89	89	57.850692747213046	74	74	80.80951547797973	166	166	70.45426291009191	75	75	75.43091431180495	275	275	57.59896752900435	130	130	89.83808434648118	104	104	79.82914220116233	189	189	58.03161589913543	235	235	97.04625076874137	41	41	70.45919940324774	243	243	63.797825142253366	99	99	59.69146406251164	40	40	52.31311475030388	155	155	109.02403621051818	87	87	102.15640879468624	71	71	57.66865350522401	122	122	53.81839917633116	84	84	78.31126778402059	106	106	50.725829445009985	125	125	57.70029283316027	144	144	68.61298533931205	75	75	65.88025827650623	37	37	65.31641265531702	227	227	75.0437406279912	156	156	74.72700254999944	107	107	88.01366372332573	40	40	79.16126968529535	209	209	55.299139642334666	100	100	66.76856550301429	74	74	79.40267143332174	149	149	92.51707360052364	63	63	58.49118679702628	236	236	67.14929018918508	118	118	74.20336404421111	131	131	77.04089680142106	82	82	56.51973269109196	287	287	66.55533528267016	178	178	82.91709327392263	150	150	60.50227073215215	224	224	62.094984358422785	106	106	72.98760426774625	83	83	58.97325744675579	200	200	61.98242290228442	234	234	117.32340301508223	173	173	70.4681889867147	70	70	56.29671238344738	153	153	58.802485511687074	170	170	60.23842981060682	84	84	64.1823557295574	81	81	68.28270808883514	83	83	72.3695080235004	75	75	71.71284840009109	191	191	53.02856159985637	145	145	84.01393734533367	109	109	63.89931015549683	89	89	60.26043185296236	130	130	78.59309985534857	108	108	83.59435747300428	188	188	72.87655895138755	48	48	76.58904227830415	203	203	59.785521611281126	90	90	65.19451095997464	59	59	69.12169594120908	196	196	68.16078992837943	86	86	66.43702301702457	285	285	71.73409195076431	115	115	67.83727811066123	216	216	65.17492199026886	59	59	48.43915929685947	55	55	57.961743872052786	138	138	93.71895076180768	85	85	54.87981967924812	89	89	106.39140202145413	111	111	76.50212937247997	56	56	70.78701125999937	70	70	68.91796525473895	159	159	82.57777890763471	335	335	78.12111835335185	371	371	53.584540691489664	74	74	68.4217880080373	100	100	74.60363164145835	129	129	61.48550818246064	79	79	56.889068166556314	95	95	64.9073453146242	192	192	63.60395560076297	92	92	66.83200521429934	161	161	88.06863586832527	140	140	61.66042300386331	207	207	58.396622528259456	205	205	68.47313461307859	166	166	77.15486096241466	112	112	71.01212473069083	130	130	94.47129658239795	158	158	100.42272949611142	140	140	56.02370674637222	48	48	68.5179052872437	183	183	63.70738918561844	125	125	70.21959494069766	147	147	70.89309650055456	194	194	65.6366314572469	66	66	72.30259524957917	61	61	64.8050745205459	120	120	51.40805566246801	202	202	59.99804406404326	183	183	66.35058745063827	57	57	66.30530288070136	117	117	70.97894502619675	130	130	61.30270219450366	155	155	73.62991780327913	83	83	76.30227699863774	77	77	69.18242772153727	78	78	61.46317881215468	78	78	71.03003125580715	271	271	69.61993010547023	135	135	63.22653903626735	77	77	61.993786417107756	126	126	66.18820505039483	68	68	50.95631592264245	145	145	76.32500246964293	65	65	69.36319144307092	115	115	78.61150253306101	70	70	77.87192495210951	143	143	61.135389329388964	72	72	76.69132770224726	28	28	54.685229889439945	159	159	74.92429995984084	229	229	60.74620522104382	65	65	62.34595249409819	163	163	102.29414113554243	61	61	77.5747462158394	85	85	60.009453751715	115	115	70.92327642716377	172	172	75.47279427591118	154	154	62.58104884841924	57	57	85.30792580186659	91	91	54.75222489922815	230	230	78.55671184240312	431	431	48.11473654847282	145	145	62.10234294166305	107	107	80.23166508395465	171	171	81.1107811118568	124	124	73.73690951568294	135	135	55.287058486949554	76	76	63.56155001259949	66	66	53.758206392200236	92	92	94.24978681455256	110	110	64.29609418569822	166	166	53.281475275417066	257	257	69.28177043007886	140	140	66.4427425954531	119	119	56.11881121101001	146	146	63.429909451787545	139	139	76.15712817571332	95	95	57.09232703367797	123	123	68.6304209422158	178	178	66.1708099092181	162	162	91.42035617203953	50	50	77.27402151336082	109	109	96.55972434036241	130	130	60.126984882818434	349	349	50.15076623582059	92	92	73.66923838060632	260	260	77.11268404708616	194	194	65.9707902376654	170	170	73.38591430190542	216	216	61.32917592846058	209	209	73.0219894411792	95	95	92.4570285479996	75	75	104.04616521354028	98	98	56.26717468688572	354	354	72.83235068448789	125	125	61.5321374433881	236	236	59.490560347775165	167	167	55.143582750825274	174	174	51.54040395335029	211	211	86.50455311334636	57	57	63.60781797684894	60	60	75.24762484064144	73	73	71.06951928154129	73	73	60.315316017484285	172	172	58.110113892936624	81	81	84.54671922802174	253	253	70.11793253099164	88	88	59.34173173485566	94	94	83.14319081771738	65	65	64.28989634718587	259	259	104.13901340110014	54	54	99.73854588433592	197	197	65.22445395703359	243	243	83.67862214333843	75	75	60.613049144409466	126	126	72.64198565804762	204	204	81.25007156390501	51	51	59.647796659574276	598	598	67.13551468347933	110	110	70.46650458894322	82	82	51.66756542198169	215	215	66.97994971052894	140	140	69.76067254921755	117	117	68.6765704520734	227	227	74.35385322271506	220	220	88.72095598026546	120	120	92.54149080223517	78	78	73.04802948333308	129	129	59.83232123821861	63	63	80.66611768171919	84	84	76.05950781766143	104	104	63.306409096447425	287	287	79.48182873684615	36	36	57.047466957592626	89	89	60.27839711266749	127	127	69.79290655541202	97	97	60.78396446045198	120	120	54.64404416704258	364	364	105.36347715833575	150	150	77.74979070493195	145	145	61.52345274312851	353	353	62.10490589093351	269	269	71.52532517599793	78	78	88.771207867794	68	68	79.19112883512126	86	86	72.99009118948123	259	259	59.27487802208615	87	87	57.984690437384074	233	233	69.67815864738498	133	133	50.37272207167675	84	84	65.40065879625217	106	106	69.61486745460395	201	201	56.3123238756731	16	16	61.55944795103607	195	195	67.35700819559429	119	119	63.39180000158966	54	54	57.62486677281111	67	67	70.76988043842378	150	150	52.41258942345831	101	101	97.93823184624715	156	156	53.72511539694943	177	177	78.5846844932804	146	146	71.89127862536637	66	66	75.26893857414339	106	106	66.3924332456334	123	123	77.25458660809409	218	218	73.36696038713517	129	129	68.62334980282066	177	177	96.10218827746307	175	175	71.15142283845998	44	44	66.10434716978048	85	85	71.6191988957808	100	100	80.92402420575135	261	261	60.66547886720423	487	487	84.19922605062057	210	210	71.65687289137227	147	147	59.24738332773502	114	114	72.63054761610726	64	64	65.83233093679883	157	157	53.34631549791664	144	144	66.66810735731987	137	137	71.74029509428922	138	138	65.65089433678199	124	124	87.91721315906992	112	112	53.05358264453666	209	209	67.13421424192288	146	146	57.70292821039645	133	133	64.55675218294965	130	130	63.09765618090022	74	74	67.78060224639759	173	173	57.9633734405845	209	209	70.54523762640363	198	198	51.05460032340282	90	90	63.01122818451762	122	122	60.41847136335123	301	301	100.76429231654134	86	86	84.99079714256324	95	95	68.22498017673915	71	71	68.33813227118097	291	291	57.83497852794709	107	107	93.44283357311127	86	86	69.20477115657715	106	106	60.409131613366064	92	92	86.43049202795045	131	131	56.29250198376799	136	136	66.97304371443379	71	71	62.52090828335526	42	42	71.0392842569903	255	255	80.76931013945864	63	63	87.35889985378469	86	86	62.65262854227987	114	114	66.98741417419598	117	117	59.07291251892448	132	132	83.60984278132493	103	103	66.63480646127043	59	59	60.99554304189318	70	70	54.79700903563315	87	87	73.66107176089027	111	111	60.55191701102443	349	349	69.39426680854955	134	134	77.25339861841049	88	88	100.22483443667782	101	101	60.30520030754792	76	76	63.24577497273793	77	77	79.64355749350052	87	87	78.59352172740508	166	166	63.44933535664781	50	50	62.09101431034697	100	100	79.68152013460823	151	151	54.63120548927453	67	67	73.15089700087783	48	48	52.45032882733258	118	118	53.302959586868695	100	100	86.07259032060585	74	74	60.97911371262376	57	57	53.36111974796854	165	165	65.32303068957646	136	136	72.4354994553958	188	188	78.35879008285751	34	34	59.836218657024695	352	352	57.324489582903105	184	184	72.11448773670705	297	297	88.3982892111141	167	167	58.121332679935364	133	133	66.61178682688268	195	195	64.84335297790538	48	48	102.54412490355327	99	99	115.76205631215271	74	74	82.85578159024989	190	190	67.26489302944313	74	74	64.30934140970254	91	91	94.79873019143244	51	51	66.3883937653001	104	104	83.27532461462138	122	122	96.50796648428184	135	135	62.759811894552676	221	221	74.25362552789578	49	49	55.204981666894525	species	Lachnoanaerobaculum umeaense
2625085	0	0	-inf	0	0	-inf	0	0	-inf	0	0	-inf	0	0	-inf	0	0	-inf	0	0	-inf	0	0	-inf	0	0	-inf	0	0	-inf	0	0	-inf	0	0	-inf	0	0	-inf	0	0	-inf	0	0	-inf	0	0	-inf	0	0	-inf	0	0	-inf	0	0	-inf	0	0	-inf	0	0	-inf	0	0	-inf	0	0	-inf	0	0	-inf	0	0	-inf	0	0	-inf	0	0	-inf	0	0	-inf	0	0	-inf	0	0	-inf	0	0	-inf	0	0	-inf	0	0	-inf	0	0	-inf	0	0	-inf	0	0	-inf	0	0	-inf	0	0	-inf	0	0	-inf	0	0	-inf	0	0	-inf	0	0	-inf	0	0	-inf	0	0	-inf	0	0	-inf	0	0	-inf	0	0	-inf	0	0	-inf	0	0	-inf	0	0	-inf	0	0	-inf	0	0	-inf	0	0	-inf	0	0	-inf	0	0	-inf	0	0	-inf	0	0	-inf	0	0	-inf	0	0	-inf	0	0	-inf	0	0	-inf	0	0	-inf	0	0	-inf	0	0	-inf	0	0	-inf	0	0	-inf	0	0	-inf	0	0	-inf	0	0	-inf	0	0	-inf	0	0	-inf	0	0	-inf	0	0	-inf	0	0	-inf	0	0	-inf	0	0	-inf	0	0	-inf	0	0	-inf	0	0	-inf	0	0	-inf	0	0	-inf	0	0	-inf	0	0	-inf	0	0	-inf	0	0	-inf	0	0	-inf	0	0	-inf	0	0	-inf	0	0	-inf	0	0	-inf	0	0	-inf	0	0	-inf	0	0	-inf	0	0	-inf	0	0	-inf	0	0	-inf	0	0	-inf	0	0	-inf	0	0	-inf	0	0	-inf	0	0	-inf	0	0	-inf	0	0	-inf	0	0	-inf	0	0	-inf	0	0	-inf	0	0	-inf	0	0	-inf	0	0	-inf	0	0	-inf	0	0	-inf	0	0	-inf	0	0	-inf	0	0	-inf	0	0	-inf	0	0	-inf	0	0	-inf	0	0	-inf	0	0	-inf	0	0	-inf	0	0	-inf	0	0	-inf	0	0	-inf	0	0	-inf	0	0	-inf	0	0	-inf	0	0	-inf	0	0	-inf	0	0	-inf	0	0	-inf	0	0	-inf	0	0	-inf	0	0	-inf	0	0	-inf	0	0	-inf	0	0	-inf	0	0	-inf	0	0	-inf	0	0	-inf	0	0	-inf	0	0	-inf	0	0	-inf	0	0	-inf	0	0	-inf	0	0	-inf	0	0	-inf	0	0	-inf	0	0	-inf	0	0	-inf	0	0	-inf	0	0	-inf	0	0	-inf	0	0	-inf	0	0	-inf	0	0	-inf	0	0	-inf	0	0	-inf	0	0	-inf	0	0	-inf	0	0	-inf	0	0	-inf	0	0	-inf	0	0	-inf	0	0	-inf	0	0	-inf	0	0	-inf	0	0	-inf	0	0	-inf	0	0	-inf	0	0	-inf	0	0	-inf	0	0	-inf	0	0	-inf	0	0	-inf	0	0	-inf	0	0	-inf	0	0	-inf	0	0	-inf	0	0	-inf	0	0	-inf	0	0	-inf	0	0	-inf	0	0	-inf	0	0	-inf	0	0	-inf	0	0	-inf	0	0	-inf	0	0	-inf	0	0	-inf	0	0	-inf	0	0	-inf	0	0	-inf	0	0	-inf	0	0	-inf	0	0	-inf	0	0	-inf	0	0	-inf	0	0	-inf	0	0	-inf	0	0	-inf	0	0	-inf	0	0	-inf	0	0	-inf	0	0	-inf	0	0	-inf	0	0	-inf	0	0	-inf	0	0	-inf	0	0	-inf	0	0	-inf	0	0	-inf	0	0	-inf	0	0	-inf	0	0	-inf	0	0	-inf	0	0	-inf	0	0	-inf	0	0	-inf	0	0	-inf	0	0	-inf	0	0	-inf	0	0	-inf	0	0	-inf	0	0	-inf	0	0	-inf	0	0	-inf	0	0	-inf	0	0	-inf	0	0	-inf	0	0	-inf	0	0	-inf	0	0	-inf	0	0	-inf	0	0	-inf	0	0	-inf	0	0	-inf	0	0	-inf	0	0	-inf	0	0	-inf	0	0	-inf	0	0	-inf	0	0	-inf	0	0	-inf	0	0	-inf	0	0	-inf	0	0	-inf	0	0	-inf	0	0	-inf	0	0	-inf	0	0	-inf	0	0	-inf	0	0	-inf	0	0	-inf	0	0	-inf	0	0	-inf	0	0	-inf	0	0	-inf	0	0	-inf	0	0	-inf	0	0	-inf	0	0	-inf	0	0	-inf	0	0	-inf	0	0	-inf	0	0	-inf	0	0	-inf	0	0	-inf	0	0	-inf	0	0	-inf	0	0	-inf	0	0	-inf	0	0	-inf	0	0	-inf	0	0	-inf	0	0	-inf	0	0	-inf	0	0	-inf	0	0	-inf	0	0	-inf	0	0	-inf	0	0	-inf	0	0	-inf	0	0	-inf	0	0	-inf	0	0	-inf	0	0	-inf	0	0	-inf	0	0	-inf	0	0	-inf	0	0	-inf	0	0	-inf	0	0	-inf	0	0	-inf	0	0	-inf	0	0	-inf	0	0	-inf	0	0	-inf	0	0	-inf	0	0	-inf	0	0	-inf	0	0	-inf	0	0	-inf	0	0	-inf	0	0	-inf	0	0	-inf	0	0	-inf	0	0	-inf	0	0	-inf	0	0	-inf	0	0	-inf	0	0	-inf	0	0	-inf	0	0	-inf	0	0	-inf	0	0	-inf	0	0	-inf	0	0	-inf	0	0	-inf	0	0	-inf	0	0	-inf	0	0	-inf	0	0	-inf	0	0	-inf	0	0	-inf	0	0	-inf	0	0	-inf	0	0	-inf	0	0	-inf	0	0	-inf	0	0	-inf	0	0	-inf	0	0	-inf	0	0	-inf	0	0	-inf	0	0	-inf	0	0	-inf	0	0	-inf	0	0	-inf	0	0	-inf	0	0	-inf	0	0	-inf	0	0	-inf	0	0	-inf	0	0	-inf	0	0	-inf	0	0	-inf	0	0	-inf	0	0	-inf	0	0	-inf	0	0	-inf	0	0	-inf	0	0	-inf	0	0	-inf	0	0	-inf	0	0	-inf	0	0	-inf	0	0	-inf	0	0	-inf	0	0	-inf	0	0	-inf	0	0	-inf	0	0	-inf	0	0	-inf	0	0	-inf	0	0	-inf	0	0	-inf	0	0	-inf	0	0	-inf	0	0	-inf	0	0	-inf	0	0	-inf	0	0	-inf	0	0	-inf	0	0	-inf	0	0	-inf	0	0	-inf	0	0	-inf	0	0	-inf	0	0	-inf	0	0	-inf	0	0	-inf	0	0	-inf	0	0	-inf	0	0	-inf	0	0	-inf	0	0	-inf	0	0	-inf	0	0	-inf	0	0	-inf	0	0	-inf	0	0	-inf	0	0	-inf	0	0	-inf	0	0	-inf	0	0	-inf	0	0	-inf	0	0	-inf	0	0	-inf	0	0	-inf	0	0	-inf	0	0	-inf	0	0	-inf	0	0	-inf	0	0	-inf	0	0	-inf	0	0	-inf	0	0	-inf	0	0	-inf	0	0	-inf	0	0	-inf	0	0	-inf	0	0	-inf	0	0	-inf	0	0	-inf	0	0	-inf	0	0	-inf	0	0	-inf	0	0	-inf	0	0	-inf	0	0	-inf	0	0	-inf	0	0	-inf	0	0	-inf	0	0	-inf	0	0	-inf	0	0	-inf	0	0	-inf	0	0	-inf	0	0	-inf	0	0	-inf	0	0	-inf	0	0	-inf	0	0	-inf	0	0	-inf	0	0	-inf	0	0	-inf	0	0	-inf	0	0	-inf	0	0	-inf	0	0	-inf	0	0	-inf	0	0	-inf	0	0	-inf	0	0	-inf	0	0	-inf	0	0	-inf	0	0	-inf	0	0	-inf	0	0	-inf	0	0	-inf	0	0	-inf	0	0	-inf	0	0	-inf	0	0	-inf	0	0	-inf	0	0	-inf	0	0	-inf	0	0	-inf	0	0	-inf	0	0	-inf	0	0	-inf	0	0	-inf	0	0	-inf	0	0	-inf	0	0	-inf	0	0	-inf	0	0	-inf	0	0	-inf	0	0	-inf	0	0	-inf	0	0	-inf	0	0	-inf	0	0	-inf	0	0	-inf	0	0	-inf	0	0	-inf	0	0	-inf	0	0	-inf	0	0	-inf	0	0	-inf	0	0	-inf	0	0	-inf	0	0	-inf	0	0	-inf	0	0	-inf	0	0	-inf	0	0	-inf	0	0	-inf	0	0	-inf	0	0	-inf	0	0	-inf	0	0	-inf	0	0	-inf	0	0	-inf	0	0	-inf	0	0	-inf	0	0	-inf	0	0	-inf	0	0	-inf	0	0	-inf	0	0	-inf	0	0	-inf	0	0	-inf	0	0	-inf	0	0	-inf	0	0	-inf	0	0	-inf	0	0	-inf	0	0	-inf	0	0	-inf	0	0	-inf	0	0	-inf	0	0	-inf	0	0	-inf	0	0	-inf	0	0	-inf	0	0	-inf	0	0	-inf	0	0	-inf	0	0	-inf	0	0	-inf	0	0	-inf	0	0	-inf	0	0	-inf	0	0	-inf	0	0	-inf	0	0	-inf	0	0	-inf	0	0	-inf	0	0	-inf	0	0	-inf	0	0	-inf	0	0	-inf	0	0	-inf	0	0	-inf	0	0	-inf	0	0	-inf	0	0	-inf	0	0	-inf	0	0	-inf	0	0	-inf	0	0	-inf	0	0	-inf	0	0	-inf	0	0	-inf	0	0	-inf	0	0	-inf	0	0	-inf	0	0	-inf	0	0	-inf	0	0	-inf	0	0	-inf	0	0	-inf	0	0	-inf	0	0	-inf	0	0	-inf	0	0	-inf	0	0	-inf	0	0	-inf	0	0	-inf	0	0	-inf	0	0	-inf	0	0	-inf	0	0	-inf	0	0	-inf	0	0	-inf	0	0	-inf	0	0	-inf	0	0	-inf	0	0	-inf	0	0	-inf	0	0	-inf	0	0	-inf	0	0	-inf	0	0	-inf	0	0	-inf	0	0	-inf	0	0	-inf	0	0	-inf	0	0	-inf	0	0	-inf	0	0	-inf	0	0	-inf	0	0	-inf	0	0	-inf	0	0	-inf	0	0	-inf	0	0	-inf	0	0	-inf	0	0	-inf	0	0	-inf	0	0	-inf	0	0	-inf	0	0	-inf	0	0	-inf	0	0	-inf	0	0	-inf	0	0	-inf	0	0	-inf	0	0	-inf	0	0	-inf	0	0	-inf	0	0	-inf	0	0	-inf	0	0	-inf	0	0	-inf	0	0	-inf	0	0	-inf	0	0	-inf	0	0	-inf	0	0	-inf	0	0	-inf	0	0	-inf	0	0	-inf	0	0	-inf	0	0	-inf	0	0	-inf	0	0	-inf	0	0	-inf	0	0	-inf	0	0	-inf	0	0	-inf	0	0	-inf	0	0	-inf	0	0	-inf	0	0	-inf	0	0	-inf	0	0	-inf	0	0	-inf	0	0	-inf	0	0	-inf	0	0	-inf	0	0	-inf	0	0	-inf	0	0	-inf	0	0	-inf	0	0	-inf	0	0	-inf	0	0	-inf	0	0	-inf	0	0	-inf	0	0	-inf	0	0	-inf	0	0	-inf	0	0	-inf	0	0	-inf	0	0	-inf	0	0	-inf	0	0	-inf	0	0	-inf	0	0	-inf	0	0	-inf	0	0	-inf	0	0	-inf	0	0	-inf	0	0	-inf	12	0	117.70464640484573	0	0	-inf	0	0	-inf	0	0	-inf	0	0	-inf	0	0	-inf	0	0	-inf	0	0	-inf	0	0	-inf	0	0	-inf	0	0	-inf	0	0	-inf	0	0	-inf	0	0	-inf	0	0	-inf	0	0	-inf	0	0	-inf	0	0	-inf	0	0	-inf	0	0	-inf	0	0	-inf	0	0	-inf	0	0	-inf	0	0	-inf	0	0	-inf	0	0	-inf	0	0	-inf	0	0	-inf	0	0	-inf	0	0	-inf	0	0	-inf	0	0	-inf	0	0	-inf	0	0	-inf	0	0	-inf	0	0	-inf	0	0	-inf	0	0	-inf	0	0	-inf	0	0	-inf	0	0	-inf	0	0	-inf	0	0	-inf	0	0	-inf	0	0	-inf	0	0	-inf	0	0	-inf	0	0	-inf	0	0	-inf	0	0	-inf	0	0	-inf	0	0	-inf	0	0	-inf	0	0	-inf	0	0	-inf	0	0	-inf	0	0	-inf	0	0	-inf	0	0	-inf	0	0	-inf	0	0	-inf	0	0	-inf	0	0	-inf	0	0	-inf	0	0	-inf	0	0	-inf	0	0	-inf	0	0	-inf	0	0	-inf	0	0	-inf	0	0	-inf	0	0	-inf	0	0	-inf	0	0	-inf	0	0	-inf	0	0	-inf	0	0	-inf	0	0	-inf	0	0	-inf	0	0	-inf	0	0	-inf	0	0	-inf	0	0	-inf	0	0	-inf	0	0	-inf	0	0	-inf	0	0	-inf	0	0	-inf	0	0	-inf	0	0	-inf	0	0	-inf	0	0	-inf	0	0	-inf	0	0	-inf	0	0	-inf	0	0	-inf	0	0	-inf	0	0	-inf	0	0	-inf	0	0	-inf	0	0	-inf	0	0	-inf	0	0	-inf	0	0	-inf	0	0	-inf	0	0	-inf	0	0	-inf	0	0	-inf	0	0	-inf	0	0	-inf	0	0	-inf	0	0	-inf	0	0	-inf	0	0	-inf	0	0	-inf	0	0	-inf	0	0	-inf	0	0	-inf	0	0	-inf	0	0	-inf	0	0	-inf	0	0	-inf	0	0	-inf	0	0	-inf	0	0	-inf	0	0	-inf	0	0	-inf	0	0	-inf	0	0	-inf	0	0	-inf	0	0	-inf	0	0	-inf	0	0	-inf	0	0	-inf	0	0	-inf	0	0	-inf	0	0	-inf	0	0	-inf	0	0	-inf	0	0	-inf	0	0	-inf	0	0	-inf	0	0	-inf	0	0	-inf	0	0	-inf	0	0	-inf	0	0	-inf	0	0	-inf	0	0	-inf	0	0	-inf	0	0	-inf	0	0	-inf	0	0	-inf	0	0	-inf	0	0	-inf	0	0	-inf	0	0	-inf	0	0	-inf	0	0	-inf	0	0	-inf	0	0	-inf	0	0	-inf	0	0	-inf	0	0	-inf	0	0	-inf	0	0	-inf	0	0	-inf	0	0	-inf	0	0	-inf	0	0	-inf	0	0	-inf	0	0	-inf	0	0	-inf	0	0	-inf	0	0	-inf	0	0	-inf	0	0	-inf	0	0	-inf	0	0	-inf	0	0	-inf	0	0	-inf	0	0	-inf	0	0	-inf	0	0	-inf	0	0	-inf	0	0	-inf	0	0	-inf	0	0	-inf	0	0	-inf	0	0	-inf	0	0	-inf	0	0	-inf	0	0	-inf	0	0	-inf	0	0	-inf	0	0	-inf	0	0	-inf	0	0	-inf	0	0	-inf	0	0	-inf	0	0	-inf	0	0	-inf	0	0	-inf	0	0	-inf	0	0	-inf	0	0	-inf	0	0	-inf	0	0	-inf	0	0	-inf	0	0	-inf	0	0	-inf	0	0	-inf	0	0	-inf	0	0	-inf	0	0	-inf	0	0	-inf	0	0	-inf	0	0	-inf	0	0	-inf	0	0	-inf	0	0	-inf	0	0	-inf	0	0	-inf	0	0	-inf	0	0	-inf	0	0	-inf	0	0	-inf	0	0	-inf	0	0	-inf	0	0	-inf	0	0	-inf	0	0	-inf	0	0	-inf	0	0	-inf	0	0	-inf	0	0	-inf	0	0	-inf	0	0	-inf	0	0	-inf	0	0	-inf	0	0	-inf	0	0	-inf	0	0	-inf	0	0	-inf	0	0	-inf	0	0	-inf	0	0	-inf	0	0	-inf	0	0	-inf	0	0	-inf	0	0	-inf	0	0	-inf	0	0	-inf	0	0	-inf	0	0	-inf	0	0	-inf	0	0	-inf	0	0	-inf	0	0	-inf	0	0	-inf	0	0	-inf	0	0	-inf	0	0	-inf	0	0	-inf	0	0	-inf	0	0	-inf	0	0	-inf	0	0	-inf	0	0	-inf	0	0	-inf	0	0	-inf	0	0	-inf	0	0	-inf	0	0	-inf	0	0	-inf	0	0	-inf	0	0	-inf	0	0	-inf	0	0	-inf	0	0	-inf	0	0	-inf	0	0	-inf	0	0	-inf	0	0	-inf	0	0	-inf	0	0	-inf	0	0	-inf	0	0	-inf	0	0	-inf	0	0	-inf	0	0	-inf	0	0	-inf	0	0	-inf	0	0	-inf	0	0	-inf	0	0	-inf	0	0	-inf	0	0	-inf	0	0	-inf	0	0	-inf	0	0	-inf	0	0	-inf	0	0	-inf	0	0	-inf	0	0	-inf	0	0	-inf	0	0	-inf	0	0	-inf	0	0	-inf	0	0	-inf	0	0	-inf	0	0	-inf	0	0	-inf	0	0	-inf	0	0	-inf	0	0	-inf	0	0	-inf	0	0	-inf	0	0	-inf	0	0	-inf	0	0	-inf	0	0	-inf	0	0	-inf	0	0	-inf	0	0	-inf	0	0	-inf	0	0	-inf	0	0	-inf	0	0	-inf	0	0	-inf	0	0	-inf	0	0	-inf	0	0	-inf	0	0	-inf	0	0	-inf	0	0	-inf	0	0	-inf	0	0	-inf	0	0	-inf	0	0	-inf	0	0	-inf	0	0	-inf	0	0	-inf	0	0	-inf	0	0	-inf	0	0	-inf	0	0	-inf	0	0	-inf	0	0	-inf	0	0	-inf	0	0	-inf	0	0	-inf	0	0	-inf	0	0	-inf	0	0	-inf	0	0	-inf	0	0	-inf	0	0	-inf	0	0	-inf	0	0	-inf	0	0	-inf	0	0	-inf	0	0	-inf	0	0	-inf	0	0	-inf	0	0	-inf	0	0	-inf	0	0	-inf	0	0	-inf	0	0	-inf	0	0	-inf	0	0	-inf	0	0	-inf	0	0	-inf	0	0	-inf	0	0	-inf	0	0	-inf	0	0	-inf	0	0	-inf	0	0	-inf	0	0	-inf	0	0	-inf	0	0	-inf	0	0	-inf	0	0	-inf	0	0	-inf	0	0	-inf	0	0	-inf	0	0	-inf	0	0	-inf	0	0	-inf	0	0	-inf	0	0	-inf	0	0	-inf	0	0	-inf	0	0	-inf	0	0	-inf	0	0	-inf	0	0	-inf	0	0	-inf	0	0	-inf	0	0	-inf	0	0	-inf	0	0	-inf	0	0	-inf	0	0	-inf	0	0	-inf	0	0	-inf	0	0	-inf	0	0	-inf	0	0	-inf	0	0	-inf	0	0	-inf	0	0	-inf	0	0	-inf	0	0	-inf	0	0	-inf	0	0	-inf	0	0	-inf	0	0	-inf	0	0	-inf	0	0	-inf	0	0	-inf	0	0	-inf	0	0	-inf	0	0	-inf	0	0	-inf	0	0	-inf	0	0	-inf	0	0	-inf	0	0	-inf	0	0	-inf	0	0	-inf	0	0	-inf	0	0	-inf	0	0	-inf	0	0	-inf	0	0	-inf	0	0	-inf	0	0	-inf	0	0	-inf	0	0	-inf	no_rank	unclassified Lachnoanaerobaculum
2049030	0	0	-inf	0	0	-inf	0	0	-inf	0	0	-inf	0	0	-inf	0	0	-inf	0	0	-inf	0	0	-inf	0	0	-inf	0	0	-inf	0	0	-inf	0	0	-inf	0	0	-inf	0	0	-inf	0	0	-inf	0	0	-inf	0	0	-inf	0	0	-inf	0	0	-inf	0	0	-inf	0	0	-inf	0	0	-inf	0	0	-inf	0	0	-inf	0	0	-inf	0	0	-inf	0	0	-inf	0	0	-inf	0	0	-inf	0	0	-inf	0	0	-inf	0	0	-inf	0	0	-inf	0	0	-inf	0	0	-inf	0	0	-inf	0	0	-inf	0	0	-inf	0	0	-inf	0	0	-inf	0	0	-inf	0	0	-inf	0	0	-inf	0	0	-inf	0	0	-inf	0	0	-inf	0	0	-inf	0	0	-inf	0	0	-inf	0	0	-inf	0	0	-inf	0	0	-inf	0	0	-inf	0	0	-inf	0	0	-inf	0	0	-inf	0	0	-inf	0	0	-inf	0	0	-inf	0	0	-inf	0	0	-inf	0	0	-inf	0	0	-inf	0	0	-inf	0	0	-inf	0	0	-inf	0	0	-inf	0	0	-inf	0	0	-inf	0	0	-inf	0	0	-inf	0	0	-inf	0	0	-inf	0	0	-inf	0	0	-inf	0	0	-inf	0	0	-inf	0	0	-inf	0	0	-inf	0	0	-inf	0	0	-inf	0	0	-inf	0	0	-inf	0	0	-inf	0	0	-inf	0	0	-inf	0	0	-inf	0	0	-inf	0	0	-inf	0	0	-inf	0	0	-inf	0	0	-inf	0	0	-inf	0	0	-inf	0	0	-inf	0	0	-inf	0	0	-inf	0	0	-inf	0	0	-inf	0	0	-inf	0	0	-inf	0	0	-inf	0	0	-inf	0	0	-inf	0	0	-inf	0	0	-inf	0	0	-inf	0	0	-inf	0	0	-inf	0	0	-inf	0	0	-inf	0	0	-inf	0	0	-inf	0	0	-inf	0	0	-inf	0	0	-inf	0	0	-inf	0	0	-inf	0	0	-inf	0	0	-inf	0	0	-inf	0	0	-inf	0	0	-inf	0	0	-inf	0	0	-inf	0	0	-inf	0	0	-inf	0	0	-inf	0	0	-inf	0	0	-inf	0	0	-inf	0	0	-inf	0	0	-inf	0	0	-inf	0	0	-inf	0	0	-inf	0	0	-inf	0	0	-inf	0	0	-inf	0	0	-inf	0	0	-inf	0	0	-inf	0	0	-inf	0	0	-inf	0	0	-inf	0	0	-inf	0	0	-inf	0	0	-inf	0	0	-inf	0	0	-inf	0	0	-inf	0	0	-inf	0	0	-inf	0	0	-inf	0	0	-inf	0	0	-inf	0	0	-inf	0	0	-inf	0	0	-inf	0	0	-inf	0	0	-inf	0	0	-inf	0	0	-inf	0	0	-inf	0	0	-inf	0	0	-inf	0	0	-inf	0	0	-inf	0	0	-inf	0	0	-inf	0	0	-inf	0	0	-inf	0	0	-inf	0	0	-inf	0	0	-inf	0	0	-inf	0	0	-inf	0	0	-inf	0	0	-inf	0	0	-inf	0	0	-inf	0	0	-inf	0	0	-inf	0	0	-inf	0	0	-inf	0	0	-inf	0	0	-inf	0	0	-inf	0	0	-inf	0	0	-inf	0	0	-inf	0	0	-inf	0	0	-inf	0	0	-inf	0	0	-inf	0	0	-inf	0	0	-inf	0	0	-inf	0	0	-inf	0	0	-inf	0	0	-inf	0	0	-inf	0	0	-inf	0	0	-inf	0	0	-inf	0	0	-inf	0	0	-inf	0	0	-inf	0	0	-inf	0	0	-inf	0	0	-inf	0	0	-inf	0	0	-inf	0	0	-inf	0	0	-inf	0	0	-inf	0	0	-inf	0	0	-inf	0	0	-inf	0	0	-inf	0	0	-inf	0	0	-inf	0	0	-inf	0	0	-inf	0	0	-inf	0	0	-inf	0	0	-inf	0	0	-inf	0	0	-inf	0	0	-inf	0	0	-inf	0	0	-inf	0	0	-inf	0	0	-inf	0	0	-inf	0	0	-inf	0	0	-inf	0	0	-inf	0	0	-inf	0	0	-inf	0	0	-inf	0	0	-inf	0	0	-inf	0	0	-inf	0	0	-inf	0	0	-inf	0	0	-inf	0	0	-inf	0	0	-inf	0	0	-inf	0	0	-inf	0	0	-inf	0	0	-inf	0	0	-inf	0	0	-inf	0	0	-inf	0	0	-inf	0	0	-inf	0	0	-inf	0	0	-inf	0	0	-inf	0	0	-inf	0	0	-inf	0	0	-inf	0	0	-inf	0	0	-inf	0	0	-inf	0	0	-inf	0	0	-inf	0	0	-inf	0	0	-inf	0	0	-inf	0	0	-inf	0	0	-inf	0	0	-inf	0	0	-inf	0	0	-inf	0	0	-inf	0	0	-inf	0	0	-inf	0	0	-inf	0	0	-inf	0	0	-inf	0	0	-inf	0	0	-inf	0	0	-inf	0	0	-inf	0	0	-inf	0	0	-inf	0	0	-inf	0	0	-inf	0	0	-inf	0	0	-inf	0	0	-inf	0	0	-inf	0	0	-inf	0	0	-inf	0	0	-inf	0	0	-inf	0	0	-inf	0	0	-inf	0	0	-inf	0	0	-inf	0	0	-inf	0	0	-inf	0	0	-inf	0	0	-inf	0	0	-inf	0	0	-inf	0	0	-inf	0	0	-inf	0	0	-inf	0	0	-inf	0	0	-inf	0	0	-inf	0	0	-inf	0	0	-inf	0	0	-inf	0	0	-inf	0	0	-inf	0	0	-inf	0	0	-inf	0	0	-inf	0	0	-inf	0	0	-inf	0	0	-inf	0	0	-inf	0	0	-inf	0	0	-inf	0	0	-inf	0	0	-inf	0	0	-inf	0	0	-inf	0	0	-inf	0	0	-inf	0	0	-inf	0	0	-inf	0	0	-inf	0	0	-inf	0	0	-inf	0	0	-inf	0	0	-inf	0	0	-inf	0	0	-inf	0	0	-inf	0	0	-inf	0	0	-inf	0	0	-inf	0	0	-inf	0	0	-inf	0	0	-inf	0	0	-inf	0	0	-inf	0	0	-inf	0	0	-inf	0	0	-inf	0	0	-inf	0	0	-inf	0	0	-inf	0	0	-inf	0	0	-inf	0	0	-inf	0	0	-inf	0	0	-inf	0	0	-inf	0	0	-inf	0	0	-inf	0	0	-inf	0	0	-inf	0	0	-inf	0	0	-inf	0	0	-inf	0	0	-inf	0	0	-inf	0	0	-inf	0	0	-inf	0	0	-inf	0	0	-inf	0	0	-inf	0	0	-inf	0	0	-inf	0	0	-inf	0	0	-inf	0	0	-inf	0	0	-inf	0	0	-inf	0	0	-inf	0	0	-inf	0	0	-inf	0	0	-inf	0	0	-inf	0	0	-inf	0	0	-inf	0	0	-inf	0	0	-inf	0	0	-inf	0	0	-inf	0	0	-inf	0	0	-inf	0	0	-inf	0	0	-inf	0	0	-inf	0	0	-inf	0	0	-inf	0	0	-inf	0	0	-inf	0	0	-inf	0	0	-inf	0	0	-inf	0	0	-inf	0	0	-inf	0	0	-inf	0	0	-inf	0	0	-inf	0	0	-inf	0	0	-inf	0	0	-inf	0	0	-inf	0	0	-inf	0	0	-inf	0	0	-inf	0	0	-inf	0	0	-inf	0	0	-inf	0	0	-inf	0	0	-inf	0	0	-inf	0	0	-inf	0	0	-inf	0	0	-inf	0	0	-inf	0	0	-inf	0	0	-inf	0	0	-inf	0	0	-inf	0	0	-inf	0	0	-inf	0	0	-inf	0	0	-inf	0	0	-inf	0	0	-inf	0	0	-inf	0	0	-inf	0	0	-inf	0	0	-inf	0	0	-inf	0	0	-inf	0	0	-inf	0	0	-inf	0	0	-inf	0	0	-inf	0	0	-inf	0	0	-inf	0	0	-inf	0	0	-inf	0	0	-inf	0	0	-inf	0	0	-inf	0	0	-inf	0	0	-inf	0	0	-inf	0	0	-inf	0	0	-inf	0	0	-inf	0	0	-inf	0	0	-inf	0	0	-inf	0	0	-inf	0	0	-inf	0	0	-inf	0	0	-inf	0	0	-inf	0	0	-inf	0	0	-inf	0	0	-inf	0	0	-inf	0	0	-inf	0	0	-inf	0	0	-inf	0	0	-inf	0	0	-inf	0	0	-inf	0	0	-inf	0	0	-inf	0	0	-inf	0	0	-inf	0	0	-inf	0	0	-inf	0	0	-inf	0	0	-inf	0	0	-inf	0	0	-inf	0	0	-inf	0	0	-inf	0	0	-inf	0	0	-inf	0	0	-inf	0	0	-inf	0	0	-inf	0	0	-inf	0	0	-inf	0	0	-inf	0	0	-inf	0	0	-inf	0	0	-inf	0	0	-inf	0	0	-inf	0	0	-inf	0	0	-inf	0	0	-inf	0	0	-inf	0	0	-inf	0	0	-inf	0	0	-inf	0	0	-inf	0	0	-inf	0	0	-inf	0	0	-inf	0	0	-inf	0	0	-inf	0	0	-inf	0	0	-inf	0	0	-inf	0	0	-inf	0	0	-inf	0	0	-inf	0	0	-inf	0	0	-inf	0	0	-inf	0	0	-inf	0	0	-inf	0	0	-inf	0	0	-inf	0	0	-inf	0	0	-inf	0	0	-inf	0	0	-inf	0	0	-inf	0	0	-inf	0	0	-inf	0	0	-inf	0	0	-inf	0	0	-inf	0	0	-inf	0	0	-inf	0	0	-inf	0	0	-inf	0	0	-inf	0	0	-inf	0	0	-inf	0	0	-inf	0	0	-inf	0	0	-inf	0	0	-inf	0	0	-inf	0	0	-inf	0	0	-inf	0	0	-inf	0	0	-inf	0	0	-inf	0	0	-inf	0	0	-inf	0	0	-inf	0	0	-inf	0	0	-inf	0	0	-inf	0	0	-inf	0	0	-inf	0	0	-inf	0	0	-inf	0	0	-inf	0	0	-inf	0	0	-inf	0	0	-inf	0	0	-inf	0	0	-inf	0	0	-inf	0	0	-inf	0	0	-inf	0	0	-inf	0	0	-inf	0	0	-inf	0	0	-inf	0	0	-inf	0	0	-inf	0	0	-inf	0	0	-inf	0	0	-inf	0	0	-inf	0	0	-inf	0	0	-inf	0	0	-inf	0	0	-inf	0	0	-inf	0	0	-inf	0	0	-inf	0	0	-inf	0	0	-inf	0	0	-inf	0	0	-inf	0	0	-inf	0	0	-inf	0	0	-inf	0	0	-inf	0	0	-inf	0	0	-inf	0	0	-inf	0	0	-inf	0	0	-inf	0	0	-inf	0	0	-inf	0	0	-inf	0	0	-inf	0	0	-inf	0	0	-inf	0	0	-inf	0	0	-inf	0	0	-inf	0	0	-inf	0	0	-inf	0	0	-inf	0	0	-inf	0	0	-inf	0	0	-inf	0	0	-inf	0	0	-inf	0	0	-inf	0	0	-inf	0	0	-inf	0	0	-inf	0	0	-inf	0	0	-inf	0	0	-inf	0	0	-inf	0	0	-inf	0	0	-inf	0	0	-inf	0	0	-inf	0	0	-inf	0	0	-inf	0	0	-inf	0	0	-inf	0	0	-inf	0	0	-inf	0	0	-inf	0	0	-inf	0	0	-inf	0	0	-inf	0	0	-inf	0	0	-inf	0	0	-inf	0	0	-inf	0	0	-inf	0	0	-inf	0	0	-inf	0	0	-inf	12	12	117.70464640484573	0	0	-inf	0	0	-inf	0	0	-inf	0	0	-inf	0	0	-inf	0	0	-inf	0	0	-inf	0	0	-inf	0	0	-inf	0	0	-inf	0	0	-inf	0	0	-inf	0	0	-inf	0	0	-inf	0	0	-inf	0	0	-inf	0	0	-inf	0	0	-inf	0	0	-inf	0	0	-inf	0	0	-inf	0	0	-inf	0	0	-inf	0	0	-inf	0	0	-inf	0	0	-inf	0	0	-inf	0	0	-inf	0	0	-inf	0	0	-inf	0	0	-inf	0	0	-inf	0	0	-inf	0	0	-inf	0	0	-inf	0	0	-inf	0	0	-inf	0	0	-inf	0	0	-inf	0	0	-inf	0	0	-inf	0	0	-inf	0	0	-inf	0	0	-inf	0	0	-inf	0	0	-inf	0	0	-inf	0	0	-inf	0	0	-inf	0	0	-inf	0	0	-inf	0	0	-inf	0	0	-inf	0	0	-inf	0	0	-inf	0	0	-inf	0	0	-inf	0	0	-inf	0	0	-inf	0	0	-inf	0	0	-inf	0	0	-inf	0	0	-inf	0	0	-inf	0	0	-inf	0	0	-inf	0	0	-inf	0	0	-inf	0	0	-inf	0	0	-inf	0	0	-inf	0	0	-inf	0	0	-inf	0	0	-inf	0	0	-inf	0	0	-inf	0	0	-inf	0	0	-inf	0	0	-inf	0	0	-inf	0	0	-inf	0	0	-inf	0	0	-inf	0	0	-inf	0	0	-inf	0	0	-inf	0	0	-inf	0	0	-inf	0	0	-inf	0	0	-inf	0	0	-inf	0	0	-inf	0	0	-inf	0	0	-inf	0	0	-inf	0	0	-inf	0	0	-inf	0	0	-inf	0	0	-inf	0	0	-inf	0	0	-inf	0	0	-inf	0	0	-inf	0	0	-inf	0	0	-inf	0	0	-inf	0	0	-inf	0	0	-inf	0	0	-inf	0	0	-inf	0	0	-inf	0	0	-inf	0	0	-inf	0	0	-inf	0	0	-inf	0	0	-inf	0	0	-inf	0	0	-inf	0	0	-inf	0	0	-inf	0	0	-inf	0	0	-inf	0	0	-inf	0	0	-inf	0	0	-inf	0	0	-inf	0	0	-inf	0	0	-inf	0	0	-inf	0	0	-inf	0	0	-inf	0	0	-inf	0	0	-inf	0	0	-inf	0	0	-inf	0	0	-inf	0	0	-inf	0	0	-inf	0	0	-inf	0	0	-inf	0	0	-inf	0	0	-inf	0	0	-inf	0	0	-inf	0	0	-inf	0	0	-inf	0	0	-inf	0	0	-inf	0	0	-inf	0	0	-inf	0	0	-inf	0	0	-inf	0	0	-inf	0	0	-inf	0	0	-inf	0	0	-inf	0	0	-inf	0	0	-inf	0	0	-inf	0	0	-inf	0	0	-inf	0	0	-inf	0	0	-inf	0	0	-inf	0	0	-inf	0	0	-inf	0	0	-inf	0	0	-inf	0	0	-inf	0	0	-inf	0	0	-inf	0	0	-inf	0	0	-inf	0	0	-inf	0	0	-inf	0	0	-inf	0	0	-inf	0	0	-inf	0	0	-inf	0	0	-inf	0	0	-inf	0	0	-inf	0	0	-inf	0	0	-inf	0	0	-inf	0	0	-inf	0	0	-inf	0	0	-inf	0	0	-inf	0	0	-inf	0	0	-inf	0	0	-inf	0	0	-inf	0	0	-inf	0	0	-inf	0	0	-inf	0	0	-inf	0	0	-inf	0	0	-inf	0	0	-inf	0	0	-inf	0	0	-inf	0	0	-inf	0	0	-inf	0	0	-inf	0	0	-inf	0	0	-inf	0	0	-inf	0	0	-inf	0	0	-inf	0	0	-inf	0	0	-inf	0	0	-inf	0	0	-inf	0	0	-inf	0	0	-inf	0	0	-inf	0	0	-inf	0	0	-inf	0	0	-inf	0	0	-inf	0	0	-inf	0	0	-inf	0	0	-inf	0	0	-inf	0	0	-inf	0	0	-inf	0	0	-inf	0	0	-inf	0	0	-inf	0	0	-inf	0	0	-inf	0	0	-inf	0	0	-inf	0	0	-inf	0	0	-inf	0	0	-inf	0	0	-inf	0	0	-inf	0	0	-inf	0	0	-inf	0	0	-inf	0	0	-inf	0	0	-inf	0	0	-inf	0	0	-inf	0	0	-inf	0	0	-inf	0	0	-inf	0	0	-inf	0	0	-inf	0	0	-inf	0	0	-inf	0	0	-inf	0	0	-inf	0	0	-inf	0	0	-inf	0	0	-inf	0	0	-inf	0	0	-inf	0	0	-inf	0	0	-inf	0	0	-inf	0	0	-inf	0	0	-inf	0	0	-inf	0	0	-inf	0	0	-inf	0	0	-inf	0	0	-inf	0	0	-inf	0	0	-inf	0	0	-inf	0	0	-inf	0	0	-inf	0	0	-inf	0	0	-inf	0	0	-inf	0	0	-inf	0	0	-inf	0	0	-inf	0	0	-inf	0	0	-inf	0	0	-inf	0	0	-inf	0	0	-inf	0	0	-inf	0	0	-inf	0	0	-inf	0	0	-inf	0	0	-inf	0	0	-inf	0	0	-inf	0	0	-inf	0	0	-inf	0	0	-inf	0	0	-inf	0	0	-inf	0	0	-inf	0	0	-inf	0	0	-inf	0	0	-inf	0	0	-inf	0	0	-inf	0	0	-inf	0	0	-inf	0	0	-inf	0	0	-inf	0	0	-inf	0	0	-inf	0	0	-inf	0	0	-inf	0	0	-inf	0	0	-inf	0	0	-inf	0	0	-inf	0	0	-inf	0	0	-inf	0	0	-inf	0	0	-inf	0	0	-inf	0	0	-inf	0	0	-inf	0	0	-inf	0	0	-inf	0	0	-inf	0	0	-inf	0	0	-inf	0	0	-inf	0	0	-inf	0	0	-inf	0	0	-inf	0	0	-inf	0	0	-inf	0	0	-inf	0	0	-inf	0	0	-inf	0	0	-inf	0	0	-inf	0	0	-inf	0	0	-inf	0	0	-inf	0	0	-inf	0	0	-inf	0	0	-inf	0	0	-inf	0	0	-inf	0	0	-inf	0	0	-inf	0	0	-inf	0	0	-inf	0	0	-inf	0	0	-inf	0	0	-inf	0	0	-inf	0	0	-inf	0	0	-inf	0	0	-inf	0	0	-inf	0	0	-inf	0	0	-inf	0	0	-inf	0	0	-inf	0	0	-inf	0	0	-inf	0	0	-inf	0	0	-inf	0	0	-inf	0	0	-inf	0	0	-inf	0	0	-inf	0	0	-inf	0	0	-inf	0	0	-inf	0	0	-inf	0	0	-inf	0	0	-inf	0	0	-inf	0	0	-inf	0	0	-inf	0	0	-inf	0	0	-inf	0	0	-inf	0	0	-inf	0	0	-inf	0	0	-inf	0	0	-inf	0	0	-inf	0	0	-inf	0	0	-inf	0	0	-inf	0	0	-inf	0	0	-inf	0	0	-inf	0	0	-inf	0	0	-inf	0	0	-inf	0	0	-inf	0	0	-inf	0	0	-inf	0	0	-inf	0	0	-inf	0	0	-inf	0	0	-inf	0	0	-inf	0	0	-inf	0	0	-inf	0	0	-inf	0	0	-inf	0	0	-inf	0	0	-inf	0	0	-inf	0	0	-inf	0	0	-inf	0	0	-inf	0	0	-inf	0	0	-inf	0	0	-inf	0	0	-inf	0	0	-inf	0	0	-inf	0	0	-inf	0	0	-inf	0	0	-inf	0	0	-inf	0	0	-inf	0	0	-inf	0	0	-inf	0	0	-inf	0	0	-inf	0	0	-inf	0	0	-inf	0	0	-inf	0	0	-inf	0	0	-inf	0	0	-inf	0	0	-inf	0	0	-inf	0	0	-inf	0	0	-inf	0	0	-inf	species	Lachnoanaerobaculum sp.
1407607	0	0	-inf	0	0	-inf	0	0	-inf	0	0	-inf	0	0	-inf	0	0	-inf	0	0	-inf	0	0	-inf	0	0	-inf	0	0	-inf	0	0	-inf	0	0	-inf	14	0	132.9984075302438	0	0	-inf	0	0	-inf	0	0	-inf	0	0	-inf	0	0	-inf	0	0	-inf	0	0	-inf	0	0	-inf	9	0	114.33333333333333	0	0	-inf	0	0	-inf	0	0	-inf	0	0	-inf	0	0	-inf	0	0	-inf	0	0	-inf	0	0	-inf	0	0	-inf	0	0	-inf	0	0	-inf	0	0	-inf	0	0	-inf	0	0	-inf	0	0	-inf	0	0	-inf	0	0	-inf	0	0	-inf	0	0	-inf	0	0	-inf	0	0	-inf	0	0	-inf	0	0	-inf	0	0	-inf	0	0	-inf	0	0	-inf	0	0	-inf	0	0	-inf	0	0	-inf	0	0	-inf	0	0	-inf	0	0	-inf	0	0	-inf	0	0	-inf	0	0	-inf	0	0	-inf	0	0	-inf	0	0	-inf	0	0	-inf	0	0	-inf	0	0	-inf	0	0	-inf	0	0	-inf	0	0	-inf	0	0	-inf	0	0	-inf	0	0	-inf	0	0	-inf	0	0	-inf	0	0	-inf	0	0	-inf	0	0	-inf	0	0	-inf	0	0	-inf	0	0	-inf	0	0	-inf	0	0	-inf	0	0	-inf	0	0	-inf	0	0	-inf	0	0	-inf	0	0	-inf	0	0	-inf	0	0	-inf	0	0	-inf	0	0	-inf	0	0	-inf	0	0	-inf	0	0	-inf	0	0	-inf	0	0	-inf	0	0	-inf	0	0	-inf	0	0	-inf	0	0	-inf	0	0	-inf	0	0	-inf	0	0	-inf	0	0	-inf	0	0	-inf	0	0	-inf	0	0	-inf	0	0	-inf	7	0	109.71428571428571	0	0	-inf	0	0	-inf	0	0	-inf	0	0	-inf	0	0	-inf	0	0	-inf	0	0	-inf	0	0	-inf	0	0	-inf	0	0	-inf	0	0	-inf	0	0	-inf	0	0	-inf	11	0	111.36363636363636	0	0	-inf	0	0	-inf	0	0	-inf	0	0	-inf	0	0	-inf	0	0	-inf	0	0	-inf	0	0	-inf	0	0	-inf	0	0	-inf	0	0	-inf	0	0	-inf	0	0	-inf	0	0	-inf	0	0	-inf	0	0	-inf	0	0	-inf	0	0	-inf	0	0	-inf	0	0	-inf	0	0	-inf	0	0	-inf	0	0	-inf	0	0	-inf	0	0	-inf	0	0	-inf	0	0	-inf	0	0	-inf	0	0	-inf	0	0	-inf	0	0	-inf	0	0	-inf	0	0	-inf	0	0	-inf	0	0	-inf	0	0	-inf	0	0	-inf	0	0	-inf	0	0	-inf	0	0	-inf	0	0	-inf	11	0	108.27272727272727	0	0	-inf	0	0	-inf	0	0	-inf	0	0	-inf	0	0	-inf	0	0	-inf	0	0	-inf	0	0	-inf	0	0	-inf	0	0	-inf	0	0	-inf	0	0	-inf	0	0	-inf	0	0	-inf	0	0	-inf	0	0	-inf	0	0	-inf	0	0	-inf	0	0	-inf	0	0	-inf	0	0	-inf	0	0	-inf	0	0	-inf	0	0	-inf	0	0	-inf	0	0	-inf	0	0	-inf	0	0	-inf	0	0	-inf	0	0	-inf	0	0	-inf	0	0	-inf	0	0	-inf	0	0	-inf	0	0	-inf	0	0	-inf	0	0	-inf	0	0	-inf	0	0	-inf	0	0	-inf	0	0	-inf	0	0	-inf	0	0	-inf	0	0	-inf	0	0	-inf	0	0	-inf	0	0	-inf	0	0	-inf	0	0	-inf	0	0	-inf	0	0	-inf	0	0	-inf	0	0	-inf	0	0	-inf	0	0	-inf	0	0	-inf	9	0	106.77777777777777	0	0	-inf	0	0	-inf	0	0	-inf	0	0	-inf	0	0	-inf	0	0	-inf	0	0	-inf	0	0	-inf	0	0	-inf	0	0	-inf	0	0	-inf	0	0	-inf	0	0	-inf	0	0	-inf	0	0	-inf	0	0	-inf	0	0	-inf	0	0	-inf	0	0	-inf	0	0	-inf	0	0	-inf	0	0	-inf	0	0	-inf	0	0	-inf	0	0	-inf	0	0	-inf	0	0	-inf	0	0	-inf	0	0	-inf	0	0	-inf	0	0	-inf	0	0	-inf	0	0	-inf	0	0	-inf	0	0	-inf	0	0	-inf	0	0	-inf	0	0	-inf	0	0	-inf	0	0	-inf	0	0	-inf	0	0	-inf	0	0	-inf	0	0	-inf	0	0	-inf	0	0	-inf	0	0	-inf	0	0	-inf	0	0	-inf	0	0	-inf	0	0	-inf	0	0	-inf	0	0	-inf	0	0	-inf	0	0	-inf	0	0	-inf	0	0	-inf	0	0	-inf	0	0	-inf	0	0	-inf	0	0	-inf	0	0	-inf	0	0	-inf	0	0	-inf	0	0	-inf	0	0	-inf	0	0	-inf	0	0	-inf	0	0	-inf	0	0	-inf	0	0	-inf	0	0	-inf	0	0	-inf	0	0	-inf	0	0	-inf	0	0	-inf	0	0	-inf	0	0	-inf	0	0	-inf	0	0	-inf	0	0	-inf	0	0	-inf	0	0	-inf	0	0	-inf	0	0	-inf	0	0	-inf	0	0	-inf	0	0	-inf	0	0	-inf	0	0	-inf	0	0	-inf	0	0	-inf	0	0	-inf	0	0	-inf	0	0	-inf	0	0	-inf	0	0	-inf	0	0	-inf	0	0	-inf	0	0	-inf	0	0	-inf	0	0	-inf	0	0	-inf	0	0	-inf	0	0	-inf	7	0	125.28571428571429	0	0	-inf	0	0	-inf	0	0	-inf	0	0	-inf	0	0	-inf	0	0	-inf	0	0	-inf	0	0	-inf	0	0	-inf	0	0	-inf	0	0	-inf	0	0	-inf	0	0	-inf	0	0	-inf	7	0	136.85714285714286	0	0	-inf	0	0	-inf	0	0	-inf	0	0	-inf	7	0	115.42857142857143	0	0	-inf	0	0	-inf	0	0	-inf	0	0	-inf	0	0	-inf	0	0	-inf	0	0	-inf	0	0	-inf	0	0	-inf	7	0	109.71428571428571	0	0	-inf	0	0	-inf	0	0	-inf	0	0	-inf	0	0	-inf	0	0	-inf	0	0	-inf	0	0	-inf	0	0	-inf	0	0	-inf	0	0	-inf	0	0	-inf	0	0	-inf	0	0	-inf	0	0	-inf	0	0	-inf	0	0	-inf	0	0	-inf	0	0	-inf	0	0	-inf	12	0	140.5	0	0	-inf	0	0	-inf	0	0	-inf	0	0	-inf	0	0	-inf	0	0	-inf	0	0	-inf	0	0	-inf	12	0	95.75	0	0	-inf	0	0	-inf	0	0	-inf	0	0	-inf	8	0	115.125	0	0	-inf	0	0	-inf	0	0	-inf	0	0	-inf	0	0	-inf	0	0	-inf	7	0	120.42857142857143	0	0	-inf	7	7	117.42857142857143	0	0	-inf	0	0	-inf	0	0	-inf	0	0	-inf	0	0	-inf	0	0	-inf	0	0	-inf	0	0	-inf	0	0	-inf	0	0	-inf	0	0	-inf	0	0	-inf	0	0	-inf	0	0	-inf	0	0	-inf	0	0	-inf	0	0	-inf	0	0	-inf	0	0	-inf	0	0	-inf	0	0	-inf	0	0	-inf	0	0	-inf	0	0	-inf	0	0	-inf	0	0	-inf	0	0	-inf	0	0	-inf	17	1	127.05882352941177	0	0	-inf	0	0	-inf	0	0	-inf	0	0	-inf	0	0	-inf	0	0	-inf	0	0	-inf	0	0	-inf	0	0	-inf	0	0	-inf	0	0	-inf	0	0	-inf	0	0	-inf	0	0	-inf	0	0	-inf	0	0	-inf	0	0	-inf	0	0	-inf	14	0	132.76186349753442	0	0	-inf	0	0	-inf	0	0	-inf	0	0	-inf	0	0	-inf	0	0	-inf	0	0	-inf	0	0	-inf	0	0	-inf	0	0	-inf	0	0	-inf	0	0	-inf	0	0	-inf	0	0	-inf	0	0	-inf	0	0	-inf	0	0	-inf	0	0	-inf	0	0	-inf	0	0	-inf	0	0	-inf	0	0	-inf	0	0	-inf	0	0	-inf	0	0	-inf	0	0	-inf	0	0	-inf	7	0	128.0	0	0	-inf	0	0	-inf	0	0	-inf	0	0	-inf	0	0	-inf	0	0	-inf	0	0	-inf	0	0	-inf	0	0	-inf	0	0	-inf	0	0	-inf	0	0	-inf	0	0	-inf	0	0	-inf	0	0	-inf	0	0	-inf	0	0	-inf	0	0	-inf	0	0	-inf	0	0	-inf	0	0	-inf	0	0	-inf	0	0	-inf	0	0	-inf	0	0	-inf	0	0	-inf	0	0	-inf	0	0	-inf	0	0	-inf	7	0	140.84065370976032	0	0	-inf	0	0	-inf	0	0	-inf	0	0	-inf	0	0	-inf	0	0	-inf	0	0	-inf	0	0	-inf	0	0	-inf	0	0	-inf	0	0	-inf	0	0	-inf	0	0	-inf	8	0	146.375	0	0	-inf	0	0	-inf	0	0	-inf	0	0	-inf	0	0	-inf	0	0	-inf	0	0	-inf	0	0	-inf	9	1	126.66666666666667	0	0	-inf	0	0	-inf	0	0	-inf	0	0	-inf	0	0	-inf	0	0	-inf	0	0	-inf	0	0	-inf	0	0	-inf	0	0	-inf	0	0	-inf	0	0	-inf	0	0	-inf	9	0	113.44444444444444	0	0	-inf	0	0	-inf	0	0	-inf	0	0	-inf	8	0	106.5	0	0	-inf	0	0	-inf	0	0	-inf	0	0	-inf	0	0	-inf	0	0	-inf	0	0	-inf	0	0	-inf	0	0	-inf	0	0	-inf	0	0	-inf	0	0	-inf	0	0	-inf	0	0	-inf	0	0	-inf	12	0	95.16666666666667	0	0	-inf	0	0	-inf	0	0	-inf	0	0	-inf	0	0	-inf	0	0	-inf	0	0	-inf	0	0	-inf	0	0	-inf	0	0	-inf	0	0	-inf	0	0	-inf	0	0	-inf	0	0	-inf	0	0	-inf	0	0	-inf	0	0	-inf	0	0	-inf	0	0	-inf	0	0	-inf	0	0	-inf	0	0	-inf	0	0	-inf	0	0	-inf	0	0	-inf	0	0	-inf	0	0	-inf	0	0	-inf	0	0	-inf	0	0	-inf	0	0	-inf	0	0	-inf	0	0	-inf	0	0	-inf	0	0	-inf	0	0	-inf	0	0	-inf	0	0	-inf	0	0	-inf	0	0	-inf	0	0	-inf	0	0	-inf	0	0	-inf	0	0	-inf	0	0	-inf	0	0	-inf	0	0	-inf	0	0	-inf	0	0	-inf	0	0	-inf	0	0	-inf	0	0	-inf	0	0	-inf	0	0	-inf	8	0	85.25	0	0	-inf	0	0	-inf	0	0	-inf	0	0	-inf	0	0	-inf	0	0	-inf	0	0	-inf	0	0	-inf	0	0	-inf	0	0	-inf	0	0	-inf	0	0	-inf	0	0	-inf	0	0	-inf	0	0	-inf	0	0	-inf	0	0	-inf	0	0	-inf	0	0	-inf	0	0	-inf	0	0	-inf	8	0	119.5	0	0	-inf	0	0	-inf	0	0	-inf	0	0	-inf	0	0	-inf	0	0	-inf	0	0	-inf	0	0	-inf	0	0	-inf	0	0	-inf	0	0	-inf	0	0	-inf	0	0	-inf	0	0	-inf	0	0	-inf	0	0	-inf	0	0	-inf	0	0	-inf	0	0	-inf	0	0	-inf	0	0	-inf	0	0	-inf	0	0	-inf	0	0	-inf	0	0	-inf	0	0	-inf	0	0	-inf	0	0	-inf	0	0	-inf	0	0	-inf	0	0	-inf	0	0	-inf	0	0	-inf	0	0	-inf	0	0	-inf	0	0	-inf	0	0	-inf	0	0	-inf	0	0	-inf	0	0	-inf	0	0	-inf	0	0	-inf	0	0	-inf	0	0	-inf	0	0	-inf	0	0	-inf	0	0	-inf	0	0	-inf	0	0	-inf	0	0	-inf	0	0	-inf	0	0	-inf	0	0	-inf	0	0	-inf	0	0	-inf	0	0	-inf	7	0	125.39303196743352	7	0	108.0	0	0	-inf	0	0	-inf	0	0	-inf	0	0	-inf	0	0	-inf	0	0	-inf	0	0	-inf	0	0	-inf	0	0	-inf	0	0	-inf	0	0	-inf	0	0	-inf	0	0	-inf	0	0	-inf	0	0	-inf	0	0	-inf	0	0	-inf	0	0	-inf	0	0	-inf	0	0	-inf	0	0	-inf	0	0	-inf	0	0	-inf	0	0	-inf	0	0	-inf	0	0	-inf	0	0	-inf	0	0	-inf	0	0	-inf	0	0	-inf	0	0	-inf	0	0	-inf	0	0	-inf	0	0	-inf	0	0	-inf	0	0	-inf	0	0	-inf	0	0	-inf	0	0	-inf	0	0	-inf	0	0	-inf	0	0	-inf	0	0	-inf	0	0	-inf	0	0	-inf	0	0	-inf	0	0	-inf	0	0	-inf	0	0	-inf	0	0	-inf	0	0	-inf	0	0	-inf	0	0	-inf	0	0	-inf	0	0	-inf	0	0	-inf	0	0	-inf	0	0	-inf	0	0	-inf	0	0	-inf	0	0	-inf	0	0	-inf	0	0	-inf	0	0	-inf	0	0	-inf	0	0	-inf	0	0	-inf	0	0	-inf	0	0	-inf	0	0	-inf	0	0	-inf	0	0	-inf	0	0	-inf	0	0	-inf	0	0	-inf	0	0	-inf	0	0	-inf	0	0	-inf	0	0	-inf	0	0	-inf	0	0	-inf	0	0	-inf	0	0	-inf	0	0	-inf	0	0	-inf	0	0	-inf	7	7	96.0	0	0	-inf	0	0	-inf	9	0	112.11111111111111	0	0	-inf	0	0	-inf	0	0	-inf	0	0	-inf	0	0	-inf	0	0	-inf	0	0	-inf	0	0	-inf	0	0	-inf	0	0	-inf	0	0	-inf	0	0	-inf	0	0	-inf	0	0	-inf	0	0	-inf	0	0	-inf	0	0	-inf	0	0	-inf	0	0	-inf	0	0	-inf	0	0	-inf	0	0	-inf	0	0	-inf	0	0	-inf	0	0	-inf	0	0	-inf	0	0	-inf	0	0	-inf	0	0	-inf	0	0	-inf	0	0	-inf	0	0	-inf	0	0	-inf	0	0	-inf	0	0	-inf	0	0	-inf	0	0	-inf	0	0	-inf	0	0	-inf	0	0	-inf	0	0	-inf	0	0	-inf	0	0	-inf	0	0	-inf	0	0	-inf	0	0	-inf	0	0	-inf	0	0	-inf	0	0	-inf	0	0	-inf	0	0	-inf	0	0	-inf	0	0	-inf	0	0	-inf	0	0	-inf	0	0	-inf	0	0	-inf	0	0	-inf	0	0	-inf	0	0	-inf	0	0	-inf	0	0	-inf	0	0	-inf	0	0	-inf	8	0	103.375	0	0	-inf	0	0	-inf	0	0	-inf	0	0	-inf	0	0	-inf	0	0	-inf	0	0	-inf	0	0	-inf	0	0	-inf	0	0	-inf	0	0	-inf	0	0	-inf	0	0	-inf	0	0	-inf	0	0	-inf	0	0	-inf	0	0	-inf	0	0	-inf	0	0	-inf	0	0	-inf	0	0	-inf	0	0	-inf	0	0	-inf	0	0	-inf	0	0	-inf	0	0	-inf	0	0	-inf	0	0	-inf	0	0	-inf	0	0	-inf	0	0	-inf	0	0	-inf	0	0	-inf	0	0	-inf	0	0	-inf	0	0	-inf	0	0	-inf	0	0	-inf	0	0	-inf	0	0	-inf	0	0	-inf	0	0	-inf	0	0	-inf	0	0	-inf	0	0	-inf	0	0	-inf	0	0	-inf	0	0	-inf	0	0	-inf	0	0	-inf	0	0	-inf	0	0	-inf	0	0	-inf	0	0	-inf	0	0	-inf	0	0	-inf	0	0	-inf	0	0	-inf	0	0	-inf	0	0	-inf	0	0	-inf	0	0	-inf	0	0	-inf	0	0	-inf	0	0	-inf	0	0	-inf	0	0	-inf	0	0	-inf	0	0	-inf	0	0	-inf	0	0	-inf	0	0	-inf	0	0	-inf	0	0	-inf	0	0	-inf	0	0	-inf	0	0	-inf	0	0	-inf	0	0	-inf	0	0	-inf	0	0	-inf	0	0	-inf	0	0	-inf	0	0	-inf	0	0	-inf	0	0	-inf	0	0	-inf	0	0	-inf	0	0	-inf	0	0	-inf	0	0	-inf	0	0	-inf	0	0	-inf	0	0	-inf	0	0	-inf	0	0	-inf	0	0	-inf	0	0	-inf	0	0	-inf	0	0	-inf	0	0	-inf	0	0	-inf	0	0	-inf	0	0	-inf	0	0	-inf	0	0	-inf	0	0	-inf	0	0	-inf	8	0	86.25	0	0	-inf	0	0	-inf	0	0	-inf	0	0	-inf	0	0	-inf	0	0	-inf	0	0	-inf	0	0	-inf	0	0	-inf	0	0	-inf	0	0	-inf	0	0	-inf	0	0	-inf	0	0	-inf	0	0	-inf	0	0	-inf	0	0	-inf	0	0	-inf	0	0	-inf	9	0	124.5752133675952	0	0	-inf	0	0	-inf	0	0	-inf	0	0	-inf	0	0	-inf	0	0	-inf	0	0	-inf	0	0	-inf	0	0	-inf	0	0	-inf	0	0	-inf	0	0	-inf	0	0	-inf	0	0	-inf	0	0	-inf	0	0	-inf	0	0	-inf	0	0	-inf	0	0	-inf	0	0	-inf	0	0	-inf	0	0	-inf	0	0	-inf	0	0	-inf	0	0	-inf	0	0	-inf	0	0	-inf	0	0	-inf	0	0	-inf	0	0	-inf	0	0	-inf	8	1	93.875	0	0	-inf	0	0	-inf	0	0	-inf	0	0	-inf	0	0	-inf	0	0	-inf	0	0	-inf	0	0	-inf	0	0	-inf	7	0	120.0	0	0	-inf	0	0	-inf	0	0	-inf	0	0	-inf	0	0	-inf	0	0	-inf	0	0	-inf	0	0	-inf	0	0	-inf	0	0	-inf	0	0	-inf	0	0	-inf	0	0	-inf	0	0	-inf	0	0	-inf	0	0	-inf	0	0	-inf	0	0	-inf	0	0	-inf	0	0	-inf	0	0	-inf	0	0	-inf	0	0	-inf	0	0	-inf	0	0	-inf	0	0	-inf	0	0	-inf	0	0	-inf	0	0	-inf	0	0	-inf	0	0	-inf	0	0	-inf	0	0	-inf	0	0	-inf	0	0	-inf	0	0	-inf	0	0	-inf	0	0	-inf	0	0	-inf	0	0	-inf	0	0	-inf	0	0	-inf	0	0	-inf	0	0	-inf	0	0	-inf	0	0	-inf	0	0	-inf	0	0	-inf	0	0	-inf	0	0	-inf	0	0	-inf	0	0	-inf	0	0	-inf	0	0	-inf	0	0	-inf	0	0	-inf	0	0	-inf	0	0	-inf	0	0	-inf	0	0	-inf	0	0	-inf	0	0	-inf	0	0	-inf	10	0	107.5	0	0	-inf	0	0	-inf	0	0	-inf	0	0	-inf	0	0	-inf	0	0	-inf	0	0	-inf	0	0	-inf	0	0	-inf	0	0	-inf	genus	Fusicatenibacter
1150298	0	0	-inf	0	0	-inf	0	0	-inf	0	0	-inf	0	0	-inf	0	0	-inf	0	0	-inf	0	0	-inf	0	0	-inf	0	0	-inf	0	0	-inf	0	0	-inf	14	14	132.9984075302438	0	0	-inf	0	0	-inf	0	0	-inf	0	0	-inf	0	0	-inf	0	0	-inf	0	0	-inf	0	0	-inf	9	9	114.33333333333333	0	0	-inf	0	0	-inf	0	0	-inf	0	0	-inf	0	0	-inf	0	0	-inf	0	0	-inf	0	0	-inf	0	0	-inf	0	0	-inf	0	0	-inf	0	0	-inf	0	0	-inf	0	0	-inf	0	0	-inf	0	0	-inf	0	0	-inf	0	0	-inf	0	0	-inf	0	0	-inf	0	0	-inf	0	0	-inf	0	0	-inf	0	0	-inf	0	0	-inf	0	0	-inf	0	0	-inf	0	0	-inf	0	0	-inf	0	0	-inf	0	0	-inf	0	0	-inf	0	0	-inf	0	0	-inf	0	0	-inf	0	0	-inf	0	0	-inf	0	0	-inf	0	0	-inf	0	0	-inf	0	0	-inf	0	0	-inf	0	0	-inf	0	0	-inf	0	0	-inf	0	0	-inf	0	0	-inf	0	0	-inf	0	0	-inf	0	0	-inf	0	0	-inf	0	0	-inf	0	0	-inf	0	0	-inf	0	0	-inf	0	0	-inf	0	0	-inf	0	0	-inf	0	0	-inf	0	0	-inf	0	0	-inf	0	0	-inf	0	0	-inf	0	0	-inf	0	0	-inf	0	0	-inf	0	0	-inf	0	0	-inf	0	0	-inf	0	0	-inf	0	0	-inf	0	0	-inf	0	0	-inf	0	0	-inf	0	0	-inf	0	0	-inf	0	0	-inf	0	0	-inf	0	0	-inf	0	0	-inf	0	0	-inf	0	0	-inf	0	0	-inf	7	7	109.71428571428571	0	0	-inf	0	0	-inf	0	0	-inf	0	0	-inf	0	0	-inf	0	0	-inf	0	0	-inf	0	0	-inf	0	0	-inf	0	0	-inf	0	0	-inf	0	0	-inf	0	0	-inf	11	11	111.36363636363636	0	0	-inf	0	0	-inf	0	0	-inf	0	0	-inf	0	0	-inf	0	0	-inf	0	0	-inf	0	0	-inf	0	0	-inf	0	0	-inf	0	0	-inf	0	0	-inf	0	0	-inf	0	0	-inf	0	0	-inf	0	0	-inf	0	0	-inf	0	0	-inf	0	0	-inf	0	0	-inf	0	0	-inf	0	0	-inf	0	0	-inf	0	0	-inf	0	0	-inf	0	0	-inf	0	0	-inf	0	0	-inf	0	0	-inf	0	0	-inf	0	0	-inf	0	0	-inf	0	0	-inf	0	0	-inf	0	0	-inf	0	0	-inf	0	0	-inf	0	0	-inf	0	0	-inf	0	0	-inf	0	0	-inf	11	11	108.27272727272727	0	0	-inf	0	0	-inf	0	0	-inf	0	0	-inf	0	0	-inf	0	0	-inf	0	0	-inf	0	0	-inf	0	0	-inf	0	0	-inf	0	0	-inf	0	0	-inf	0	0	-inf	0	0	-inf	0	0	-inf	0	0	-inf	0	0	-inf	0	0	-inf	0	0	-inf	0	0	-inf	0	0	-inf	0	0	-inf	0	0	-inf	0	0	-inf	0	0	-inf	0	0	-inf	0	0	-inf	0	0	-inf	0	0	-inf	0	0	-inf	0	0	-inf	0	0	-inf	0	0	-inf	0	0	-inf	0	0	-inf	0	0	-inf	0	0	-inf	0	0	-inf	0	0	-inf	0	0	-inf	0	0	-inf	0	0	-inf	0	0	-inf	0	0	-inf	0	0	-inf	0	0	-inf	0	0	-inf	0	0	-inf	0	0	-inf	0	0	-inf	0	0	-inf	0	0	-inf	0	0	-inf	0	0	-inf	0	0	-inf	0	0	-inf	9	9	106.77777777777777	0	0	-inf	0	0	-inf	0	0	-inf	0	0	-inf	0	0	-inf	0	0	-inf	0	0	-inf	0	0	-inf	0	0	-inf	0	0	-inf	0	0	-inf	0	0	-inf	0	0	-inf	0	0	-inf	0	0	-inf	0	0	-inf	0	0	-inf	0	0	-inf	0	0	-inf	0	0	-inf	0	0	-inf	0	0	-inf	0	0	-inf	0	0	-inf	0	0	-inf	0	0	-inf	0	0	-inf	0	0	-inf	0	0	-inf	0	0	-inf	0	0	-inf	0	0	-inf	0	0	-inf	0	0	-inf	0	0	-inf	0	0	-inf	0	0	-inf	0	0	-inf	0	0	-inf	0	0	-inf	0	0	-inf	0	0	-inf	0	0	-inf	0	0	-inf	0	0	-inf	0	0	-inf	0	0	-inf	0	0	-inf	0	0	-inf	0	0	-inf	0	0	-inf	0	0	-inf	0	0	-inf	0	0	-inf	0	0	-inf	0	0	-inf	0	0	-inf	0	0	-inf	0	0	-inf	0	0	-inf	0	0	-inf	0	0	-inf	0	0	-inf	0	0	-inf	0	0	-inf	0	0	-inf	0	0	-inf	0	0	-inf	0	0	-inf	0	0	-inf	0	0	-inf	0	0	-inf	0	0	-inf	0	0	-inf	0	0	-inf	0	0	-inf	0	0	-inf	0	0	-inf	0	0	-inf	0	0	-inf	0	0	-inf	0	0	-inf	0	0	-inf	0	0	-inf	0	0	-inf	0	0	-inf	0	0	-inf	0	0	-inf	0	0	-inf	0	0	-inf	0	0	-inf	0	0	-inf	0	0	-inf	0	0	-inf	0	0	-inf	0	0	-inf	0	0	-inf	0	0	-inf	0	0	-inf	0	0	-inf	0	0	-inf	0	0	-inf	0	0	-inf	0	0	-inf	0	0	-inf	7	7	125.28571428571429	0	0	-inf	0	0	-inf	0	0	-inf	0	0	-inf	0	0	-inf	0	0	-inf	0	0	-inf	0	0	-inf	0	0	-inf	0	0	-inf	0	0	-inf	0	0	-inf	0	0	-inf	0	0	-inf	7	7	136.85714285714286	0	0	-inf	0	0	-inf	0	0	-inf	0	0	-inf	7	7	115.42857142857143	0	0	-inf	0	0	-inf	0	0	-inf	0	0	-inf	0	0	-inf	0	0	-inf	0	0	-inf	0	0	-inf	0	0	-inf	7	7	109.71428571428571	0	0	-inf	0	0	-inf	0	0	-inf	0	0	-inf	0	0	-inf	0	0	-inf	0	0	-inf	0	0	-inf	0	0	-inf	0	0	-inf	0	0	-inf	0	0	-inf	0	0	-inf	0	0	-inf	0	0	-inf	0	0	-inf	0	0	-inf	0	0	-inf	0	0	-inf	0	0	-inf	12	12	140.5	0	0	-inf	0	0	-inf	0	0	-inf	0	0	-inf	0	0	-inf	0	0	-inf	0	0	-inf	0	0	-inf	12	12	95.75	0	0	-inf	0	0	-inf	0	0	-inf	0	0	-inf	8	8	115.125	0	0	-inf	0	0	-inf	0	0	-inf	0	0	-inf	0	0	-inf	0	0	-inf	7	7	120.42857142857143	0	0	-inf	0	0	-inf	0	0	-inf	0	0	-inf	0	0	-inf	0	0	-inf	0	0	-inf	0	0	-inf	0	0	-inf	0	0	-inf	0	0	-inf	0	0	-inf	0	0	-inf	0	0	-inf	0	0	-inf	0	0	-inf	0	0	-inf	0	0	-inf	0	0	-inf	0	0	-inf	0	0	-inf	0	0	-inf	0	0	-inf	0	0	-inf	0	0	-inf	0	0	-inf	0	0	-inf	0	0	-inf	0	0	-inf	0	0	-inf	16	16	127.5625	0	0	-inf	0	0	-inf	0	0	-inf	0	0	-inf	0	0	-inf	0	0	-inf	0	0	-inf	0	0	-inf	0	0	-inf	0	0	-inf	0	0	-inf	0	0	-inf	0	0	-inf	0	0	-inf	0	0	-inf	0	0	-inf	0	0	-inf	0	0	-inf	14	14	132.76186349753442	0	0	-inf	0	0	-inf	0	0	-inf	0	0	-inf	0	0	-inf	0	0	-inf	0	0	-inf	0	0	-inf	0	0	-inf	0	0	-inf	0	0	-inf	0	0	-inf	0	0	-inf	0	0	-inf	0	0	-inf	0	0	-inf	0	0	-inf	0	0	-inf	0	0	-inf	0	0	-inf	0	0	-inf	0	0	-inf	0	0	-inf	0	0	-inf	0	0	-inf	0	0	-inf	0	0	-inf	7	7	128.0	0	0	-inf	0	0	-inf	0	0	-inf	0	0	-inf	0	0	-inf	0	0	-inf	0	0	-inf	0	0	-inf	0	0	-inf	0	0	-inf	0	0	-inf	0	0	-inf	0	0	-inf	0	0	-inf	0	0	-inf	0	0	-inf	0	0	-inf	0	0	-inf	0	0	-inf	0	0	-inf	0	0	-inf	0	0	-inf	0	0	-inf	0	0	-inf	0	0	-inf	0	0	-inf	0	0	-inf	0	0	-inf	0	0	-inf	7	7	140.84065370976032	0	0	-inf	0	0	-inf	0	0	-inf	0	0	-inf	0	0	-inf	0	0	-inf	0	0	-inf	0	0	-inf	0	0	-inf	0	0	-inf	0	0	-inf	0	0	-inf	0	0	-inf	8	8	146.375	0	0	-inf	0	0	-inf	0	0	-inf	0	0	-inf	0	0	-inf	0	0	-inf	0	0	-inf	0	0	-inf	8	8	123.625	0	0	-inf	0	0	-inf	0	0	-inf	0	0	-inf	0	0	-inf	0	0	-inf	0	0	-inf	0	0	-inf	0	0	-inf	0	0	-inf	0	0	-inf	0	0	-inf	0	0	-inf	9	9	113.44444444444444	0	0	-inf	0	0	-inf	0	0	-inf	0	0	-inf	8	8	106.5	0	0	-inf	0	0	-inf	0	0	-inf	0	0	-inf	0	0	-inf	0	0	-inf	0	0	-inf	0	0	-inf	0	0	-inf	0	0	-inf	0	0	-inf	0	0	-inf	0	0	-inf	0	0	-inf	0	0	-inf	12	12	95.16666666666667	0	0	-inf	0	0	-inf	0	0	-inf	0	0	-inf	0	0	-inf	0	0	-inf	0	0	-inf	0	0	-inf	0	0	-inf	0	0	-inf	0	0	-inf	0	0	-inf	0	0	-inf	0	0	-inf	0	0	-inf	0	0	-inf	0	0	-inf	0	0	-inf	0	0	-inf	0	0	-inf	0	0	-inf	0	0	-inf	0	0	-inf	0	0	-inf	0	0	-inf	0	0	-inf	0	0	-inf	0	0	-inf	0	0	-inf	0	0	-inf	0	0	-inf	0	0	-inf	0	0	-inf	0	0	-inf	0	0	-inf	0	0	-inf	0	0	-inf	0	0	-inf	0	0	-inf	0	0	-inf	0	0	-inf	0	0	-inf	0	0	-inf	0	0	-inf	0	0	-inf	0	0	-inf	0	0	-inf	0	0	-inf	0	0	-inf	0	0	-inf	0	0	-inf	0	0	-inf	0	0	-inf	0	0	-inf	8	8	85.25	0	0	-inf	0	0	-inf	0	0	-inf	0	0	-inf	0	0	-inf	0	0	-inf	0	0	-inf	0	0	-inf	0	0	-inf	0	0	-inf	0	0	-inf	0	0	-inf	0	0	-inf	0	0	-inf	0	0	-inf	0	0	-inf	0	0	-inf	0	0	-inf	0	0	-inf	0	0	-inf	0	0	-inf	8	8	119.5	0	0	-inf	0	0	-inf	0	0	-inf	0	0	-inf	0	0	-inf	0	0	-inf	0	0	-inf	0	0	-inf	0	0	-inf	0	0	-inf	0	0	-inf	0	0	-inf	0	0	-inf	0	0	-inf	0	0	-inf	0	0	-inf	0	0	-inf	0	0	-inf	0	0	-inf	0	0	-inf	0	0	-inf	0	0	-inf	0	0	-inf	0	0	-inf	0	0	-inf	0	0	-inf	0	0	-inf	0	0	-inf	0	0	-inf	0	0	-inf	0	0	-inf	0	0	-inf	0	0	-inf	0	0	-inf	0	0	-inf	0	0	-inf	0	0	-inf	0	0	-inf	0	0	-inf	0	0	-inf	0	0	-inf	0	0	-inf	0	0	-inf	0	0	-inf	0	0	-inf	0	0	-inf	0	0	-inf	0	0	-inf	0	0	-inf	0	0	-inf	0	0	-inf	0	0	-inf	0	0	-inf	0	0	-inf	0	0	-inf	0	0	-inf	7	7	125.39303196743352	7	7	108.0	0	0	-inf	0	0	-inf	0	0	-inf	0	0	-inf	0	0	-inf	0	0	-inf	0	0	-inf	0	0	-inf	0	0	-inf	0	0	-inf	0	0	-inf	0	0	-inf	0	0	-inf	0	0	-inf	0	0	-inf	0	0	-inf	0	0	-inf	0	0	-inf	0	0	-inf	0	0	-inf	0	0	-inf	0	0	-inf	0	0	-inf	0	0	-inf	0	0	-inf	0	0	-inf	0	0	-inf	0	0	-inf	0	0	-inf	0	0	-inf	0	0	-inf	0	0	-inf	0	0	-inf	0	0	-inf	0	0	-inf	0	0	-inf	0	0	-inf	0	0	-inf	0	0	-inf	0	0	-inf	0	0	-inf	0	0	-inf	0	0	-inf	0	0	-inf	0	0	-inf	0	0	-inf	0	0	-inf	0	0	-inf	0	0	-inf	0	0	-inf	0	0	-inf	0	0	-inf	0	0	-inf	0	0	-inf	0	0	-inf	0	0	-inf	0	0	-inf	0	0	-inf	0	0	-inf	0	0	-inf	0	0	-inf	0	0	-inf	0	0	-inf	0	0	-inf	0	0	-inf	0	0	-inf	0	0	-inf	0	0	-inf	0	0	-inf	0	0	-inf	0	0	-inf	0	0	-inf	0	0	-inf	0	0	-inf	0	0	-inf	0	0	-inf	0	0	-inf	0	0	-inf	0	0	-inf	0	0	-inf	0	0	-inf	0	0	-inf	0	0	-inf	0	0	-inf	0	0	-inf	0	0	-inf	0	0	-inf	0	0	-inf	0	0	-inf	9	9	112.11111111111111	0	0	-inf	0	0	-inf	0	0	-inf	0	0	-inf	0	0	-inf	0	0	-inf	0	0	-inf	0	0	-inf	0	0	-inf	0	0	-inf	0	0	-inf	0	0	-inf	0	0	-inf	0	0	-inf	0	0	-inf	0	0	-inf	0	0	-inf	0	0	-inf	0	0	-inf	0	0	-inf	0	0	-inf	0	0	-inf	0	0	-inf	0	0	-inf	0	0	-inf	0	0	-inf	0	0	-inf	0	0	-inf	0	0	-inf	0	0	-inf	0	0	-inf	0	0	-inf	0	0	-inf	0	0	-inf	0	0	-inf	0	0	-inf	0	0	-inf	0	0	-inf	0	0	-inf	0	0	-inf	0	0	-inf	0	0	-inf	0	0	-inf	0	0	-inf	0	0	-inf	0	0	-inf	0	0	-inf	0	0	-inf	0	0	-inf	0	0	-inf	0	0	-inf	0	0	-inf	0	0	-inf	0	0	-inf	0	0	-inf	0	0	-inf	0	0	-inf	0	0	-inf	0	0	-inf	0	0	-inf	0	0	-inf	0	0	-inf	0	0	-inf	0	0	-inf	8	8	103.375	0	0	-inf	0	0	-inf	0	0	-inf	0	0	-inf	0	0	-inf	0	0	-inf	0	0	-inf	0	0	-inf	0	0	-inf	0	0	-inf	0	0	-inf	0	0	-inf	0	0	-inf	0	0	-inf	0	0	-inf	0	0	-inf	0	0	-inf	0	0	-inf	0	0	-inf	0	0	-inf	0	0	-inf	0	0	-inf	0	0	-inf	0	0	-inf	0	0	-inf	0	0	-inf	0	0	-inf	0	0	-inf	0	0	-inf	0	0	-inf	0	0	-inf	0	0	-inf	0	0	-inf	0	0	-inf	0	0	-inf	0	0	-inf	0	0	-inf	0	0	-inf	0	0	-inf	0	0	-inf	0	0	-inf	0	0	-inf	0	0	-inf	0	0	-inf	0	0	-inf	0	0	-inf	0	0	-inf	0	0	-inf	0	0	-inf	0	0	-inf	0	0	-inf	0	0	-inf	0	0	-inf	0	0	-inf	0	0	-inf	0	0	-inf	0	0	-inf	0	0	-inf	0	0	-inf	0	0	-inf	0	0	-inf	0	0	-inf	0	0	-inf	0	0	-inf	0	0	-inf	0	0	-inf	0	0	-inf	0	0	-inf	0	0	-inf	0	0	-inf	0	0	-inf	0	0	-inf	0	0	-inf	0	0	-inf	0	0	-inf	0	0	-inf	0	0	-inf	0	0	-inf	0	0	-inf	0	0	-inf	0	0	-inf	0	0	-inf	0	0	-inf	0	0	-inf	0	0	-inf	0	0	-inf	0	0	-inf	0	0	-inf	0	0	-inf	0	0	-inf	0	0	-inf	0	0	-inf	0	0	-inf	0	0	-inf	0	0	-inf	0	0	-inf	0	0	-inf	0	0	-inf	0	0	-inf	0	0	-inf	0	0	-inf	0	0	-inf	0	0	-inf	0	0	-inf	0	0	-inf	0	0	-inf	0	0	-inf	0	0	-inf	8	8	86.25	0	0	-inf	0	0	-inf	0	0	-inf	0	0	-inf	0	0	-inf	0	0	-inf	0	0	-inf	0	0	-inf	0	0	-inf	0	0	-inf	0	0	-inf	0	0	-inf	0	0	-inf	0	0	-inf	0	0	-inf	0	0	-inf	0	0	-inf	0	0	-inf	0	0	-inf	9	9	124.5752133675952	0	0	-inf	0	0	-inf	0	0	-inf	0	0	-inf	0	0	-inf	0	0	-inf	0	0	-inf	0	0	-inf	0	0	-inf	0	0	-inf	0	0	-inf	0	0	-inf	0	0	-inf	0	0	-inf	0	0	-inf	0	0	-inf	0	0	-inf	0	0	-inf	0	0	-inf	0	0	-inf	0	0	-inf	0	0	-inf	0	0	-inf	0	0	-inf	0	0	-inf	0	0	-inf	0	0	-inf	0	0	-inf	0	0	-inf	0	0	-inf	0	0	-inf	7	7	99.28571428571429	0	0	-inf	0	0	-inf	0	0	-inf	0	0	-inf	0	0	-inf	0	0	-inf	0	0	-inf	0	0	-inf	0	0	-inf	7	7	120.0	0	0	-inf	0	0	-inf	0	0	-inf	0	0	-inf	0	0	-inf	0	0	-inf	0	0	-inf	0	0	-inf	0	0	-inf	0	0	-inf	0	0	-inf	0	0	-inf	0	0	-inf	0	0	-inf	0	0	-inf	0	0	-inf	0	0	-inf	0	0	-inf	0	0	-inf	0	0	-inf	0	0	-inf	0	0	-inf	0	0	-inf	0	0	-inf	0	0	-inf	0	0	-inf	0	0	-inf	0	0	-inf	0	0	-inf	0	0	-inf	0	0	-inf	0	0	-inf	0	0	-inf	0	0	-inf	0	0	-inf	0	0	-inf	0	0	-inf	0	0	-inf	0	0	-inf	0	0	-inf	0	0	-inf	0	0	-inf	0	0	-inf	0	0	-inf	0	0	-inf	0	0	-inf	0	0	-inf	0	0	-inf	0	0	-inf	0	0	-inf	0	0	-inf	0	0	-inf	0	0	-inf	0	0	-inf	0	0	-inf	0	0	-inf	0	0	-inf	0	0	-inf	0	0	-inf	0	0	-inf	0	0	-inf	0	0	-inf	0	0	-inf	10	10	107.5	0	0	-inf	0	0	-inf	0	0	-inf	0	0	-inf	0	0	-inf	0	0	-inf	0	0	-inf	0	0	-inf	0	0	-inf	0	0	-inf	species	Fusicatenibacter saccharivorans
1432051	0	0	-inf	0	0	-inf	0	0	-inf	0	0	-inf	0	0	-inf	0	0	-inf	0	0	-inf	0	0	-inf	0	0	-inf	0	0	-inf	0	0	-inf	0	0	-inf	0	0	-inf	0	0	-inf	0	0	-inf	0	0	-inf	0	0	-inf	0	0	-inf	0	0	-inf	0	0	-inf	0	0	-inf	0	0	-inf	0	0	-inf	0	0	-inf	0	0	-inf	0	0	-inf	0	0	-inf	0	0	-inf	0	0	-inf	0	0	-inf	0	0	-inf	0	0	-inf	0	0	-inf	0	0	-inf	0	0	-inf	0	0	-inf	0	0	-inf	0	0	-inf	0	0	-inf	0	0	-inf	0	0	-inf	0	0	-inf	0	0	-inf	0	0	-inf	0	0	-inf	0	0	-inf	0	0	-inf	0	0	-inf	0	0	-inf	0	0	-inf	0	0	-inf	7	0	192.42832384234936	0	0	-inf	0	0	-inf	0	0	-inf	0	0	-inf	0	0	-inf	0	0	-inf	0	0	-inf	0	0	-inf	0	0	-inf	0	0	-inf	0	0	-inf	0	0	-inf	0	0	-inf	0	0	-inf	0	0	-inf	0	0	-inf	0	0	-inf	0	0	-inf	0	0	-inf	0	0	-inf	0	0	-inf	0	0	-inf	0	0	-inf	0	0	-inf	0	0	-inf	0	0	-inf	0	0	-inf	0	0	-inf	0	0	-inf	0	0	-inf	0	0	-inf	0	0	-inf	0	0	-inf	0	0	-inf	0	0	-inf	0	0	-inf	0	0	-inf	0	0	-inf	0	0	-inf	0	0	-inf	0	0	-inf	0	0	-inf	0	0	-inf	0	0	-inf	0	0	-inf	0	0	-inf	0	0	-inf	0	0	-inf	0	0	-inf	0	0	-inf	0	0	-inf	0	0	-inf	0	0	-inf	0	0	-inf	0	0	-inf	0	0	-inf	0	0	-inf	0	0	-inf	0	0	-inf	0	0	-inf	0	0	-inf	0	0	-inf	0	0	-inf	0	0	-inf	0	0	-inf	0	0	-inf	0	0	-inf	0	0	-inf	0	0	-inf	0	0	-inf	0	0	-inf	0	0	-inf	0	0	-inf	0	0	-inf	0	0	-inf	0	0	-inf	0	0	-inf	0	0	-inf	0	0	-inf	0	0	-inf	0	0	-inf	0	0	-inf	0	0	-inf	0	0	-inf	0	0	-inf	0	0	-inf	0	0	-inf	0	0	-inf	0	0	-inf	0	0	-inf	0	0	-inf	0	0	-inf	0	0	-inf	0	0	-inf	0	0	-inf	0	0	-inf	0	0	-inf	0	0	-inf	0	0	-inf	0	0	-inf	0	0	-inf	0	0	-inf	0	0	-inf	0	0	-inf	0	0	-inf	0	0	-inf	0	0	-inf	0	0	-inf	0	0	-inf	0	0	-inf	0	0	-inf	0	0	-inf	0	0	-inf	0	0	-inf	0	0	-inf	0	0	-inf	0	0	-inf	0	0	-inf	0	0	-inf	0	0	-inf	9	9	140.06854177167307	0	0	-inf	0	0	-inf	0	0	-inf	0	0	-inf	0	0	-inf	0	0	-inf	0	0	-inf	0	0	-inf	0	0	-inf	0	0	-inf	0	0	-inf	0	0	-inf	0	0	-inf	0	0	-inf	0	0	-inf	0	0	-inf	0	0	-inf	0	0	-inf	0	0	-inf	0	0	-inf	0	0	-inf	0	0	-inf	0	0	-inf	0	0	-inf	0	0	-inf	0	0	-inf	0	0	-inf	0	0	-inf	0	0	-inf	0	0	-inf	0	0	-inf	0	0	-inf	0	0	-inf	0	0	-inf	0	0	-inf	0	0	-inf	0	0	-inf	0	0	-inf	0	0	-inf	0	0	-inf	0	0	-inf	0	0	-inf	0	0	-inf	0	0	-inf	0	0	-inf	0	0	-inf	0	0	-inf	0	0	-inf	0	0	-inf	0	0	-inf	0	0	-inf	0	0	-inf	0	0	-inf	0	0	-inf	0	0	-inf	0	0	-inf	0	0	-inf	0	0	-inf	0	0	-inf	0	0	-inf	0	0	-inf	0	0	-inf	0	0	-inf	0	0	-inf	0	0	-inf	0	0	-inf	0	0	-inf	0	0	-inf	0	0	-inf	0	0	-inf	0	0	-inf	0	0	-inf	0	0	-inf	0	0	-inf	0	0	-inf	0	0	-inf	0	0	-inf	0	0	-inf	0	0	-inf	0	0	-inf	0	0	-inf	0	0	-inf	0	0	-inf	0	0	-inf	0	0	-inf	0	0	-inf	0	0	-inf	0	0	-inf	0	0	-inf	0	0	-inf	0	0	-inf	0	0	-inf	0	0	-inf	0	0	-inf	0	0	-inf	0	0	-inf	0	0	-inf	0	0	-inf	0	0	-inf	0	0	-inf	0	0	-inf	0	0	-inf	0	0	-inf	0	0	-inf	0	0	-inf	0	0	-inf	0	0	-inf	0	0	-inf	0	0	-inf	0	0	-inf	0	0	-inf	0	0	-inf	0	0	-inf	0	0	-inf	0	0	-inf	0	0	-inf	0	0	-inf	0	0	-inf	0	0	-inf	0	0	-inf	0	0	-inf	0	0	-inf	0	0	-inf	0	0	-inf	0	0	-inf	0	0	-inf	0	0	-inf	0	0	-inf	0	0	-inf	0	0	-inf	0	0	-inf	0	0	-inf	0	0	-inf	0	0	-inf	0	0	-inf	0	0	-inf	0	0	-inf	0	0	-inf	0	0	-inf	0	0	-inf	0	0	-inf	0	0	-inf	0	0	-inf	0	0	-inf	0	0	-inf	0	0	-inf	0	0	-inf	0	0	-inf	0	0	-inf	0	0	-inf	0	0	-inf	0	0	-inf	0	0	-inf	0	0	-inf	0	0	-inf	0	0	-inf	0	0	-inf	0	0	-inf	0	0	-inf	0	0	-inf	0	0	-inf	0	0	-inf	0	0	-inf	0	0	-inf	0	0	-inf	0	0	-inf	0	0	-inf	0	0	-inf	0	0	-inf	0	0	-inf	0	0	-inf	0	0	-inf	0	0	-inf	0	0	-inf	0	0	-inf	0	0	-inf	0	0	-inf	0	0	-inf	0	0	-inf	0	0	-inf	0	0	-inf	0	0	-inf	0	0	-inf	0	0	-inf	0	0	-inf	0	0	-inf	0	0	-inf	0	0	-inf	0	0	-inf	0	0	-inf	0	0	-inf	0	0	-inf	0	0	-inf	0	0	-inf	0	0	-inf	0	0	-inf	0	0	-inf	0	0	-inf	0	0	-inf	0	0	-inf	0	0	-inf	0	0	-inf	0	0	-inf	0	0	-inf	0	0	-inf	0	0	-inf	0	0	-inf	0	0	-inf	0	0	-inf	0	0	-inf	0	0	-inf	0	0	-inf	0	0	-inf	0	0	-inf	0	0	-inf	0	0	-inf	0	0	-inf	0	0	-inf	0	0	-inf	0	0	-inf	0	0	-inf	0	0	-inf	0	0	-inf	0	0	-inf	0	0	-inf	0	0	-inf	0	0	-inf	0	0	-inf	0	0	-inf	0	0	-inf	0	0	-inf	0	0	-inf	0	0	-inf	0	0	-inf	0	0	-inf	0	0	-inf	0	0	-inf	0	0	-inf	0	0	-inf	0	0	-inf	0	0	-inf	0	0	-inf	0	0	-inf	0	0	-inf	0	0	-inf	0	0	-inf	0	0	-inf	0	0	-inf	0	0	-inf	0	0	-inf	0	0	-inf	0	0	-inf	0	0	-inf	0	0	-inf	0	0	-inf	0	0	-inf	0	0	-inf	0	0	-inf	0	0	-inf	0	0	-inf	0	0	-inf	0	0	-inf	0	0	-inf	0	0	-inf	0	0	-inf	0	0	-inf	0	0	-inf	0	0	-inf	0	0	-inf	0	0	-inf	0	0	-inf	0	0	-inf	0	0	-inf	0	0	-inf	0	0	-inf	0	0	-inf	0	0	-inf	0	0	-inf	0	0	-inf	0	0	-inf	0	0	-inf	0	0	-inf	0	0	-inf	0	0	-inf	0	0	-inf	0	0	-inf	0	0	-inf	0	0	-inf	0	0	-inf	0	0	-inf	0	0	-inf	0	0	-inf	0	0	-inf	0	0	-inf	0	0	-inf	0	0	-inf	0	0	-inf	0	0	-inf	0	0	-inf	0	0	-inf	0	0	-inf	0	0	-inf	0	0	-inf	0	0	-inf	0	0	-inf	0	0	-inf	0	0	-inf	0	0	-inf	0	0	-inf	0	0	-inf	0	0	-inf	0	0	-inf	0	0	-inf	0	0	-inf	0	0	-inf	0	0	-inf	0	0	-inf	0	0	-inf	0	0	-inf	0	0	-inf	0	0	-inf	0	0	-inf	0	0	-inf	0	0	-inf	0	0	-inf	0	0	-inf	0	0	-inf	0	0	-inf	0	0	-inf	0	0	-inf	0	0	-inf	0	0	-inf	0	0	-inf	0	0	-inf	0	0	-inf	0	0	-inf	0	0	-inf	0	0	-inf	0	0	-inf	0	0	-inf	0	0	-inf	0	0	-inf	0	0	-inf	0	0	-inf	0	0	-inf	0	0	-inf	0	0	-inf	0	0	-inf	0	0	-inf	0	0	-inf	0	0	-inf	0	0	-inf	0	0	-inf	0	0	-inf	0	0	-inf	0	0	-inf	0	0	-inf	0	0	-inf	0	0	-inf	0	0	-inf	0	0	-inf	0	0	-inf	0	0	-inf	0	0	-inf	0	0	-inf	0	0	-inf	0	0	-inf	0	0	-inf	0	0	-inf	0	0	-inf	0	0	-inf	0	0	-inf	0	0	-inf	0	0	-inf	0	0	-inf	0	0	-inf	0	0	-inf	0	0	-inf	0	0	-inf	0	0	-inf	0	0	-inf	0	0	-inf	0	0	-inf	0	0	-inf	0	0	-inf	0	0	-inf	0	0	-inf	0	0	-inf	0	0	-inf	0	0	-inf	0	0	-inf	0	0	-inf	0	0	-inf	0	0	-inf	0	0	-inf	0	0	-inf	0	0	-inf	0	0	-inf	0	0	-inf	0	0	-inf	0	0	-inf	0	0	-inf	0	0	-inf	0	0	-inf	0	0	-inf	0	0	-inf	0	0	-inf	0	0	-inf	0	0	-inf	0	0	-inf	0	0	-inf	0	0	-inf	0	0	-inf	0	0	-inf	0	0	-inf	0	0	-inf	0	0	-inf	0	0	-inf	0	0	-inf	0	0	-inf	0	0	-inf	0	0	-inf	0	0	-inf	0	0	-inf	0	0	-inf	0	0	-inf	0	0	-inf	0	0	-inf	0	0	-inf	0	0	-inf	0	0	-inf	0	0	-inf	0	0	-inf	0	0	-inf	0	0	-inf	0	0	-inf	0	0	-inf	0	0	-inf	0	0	-inf	0	0	-inf	0	0	-inf	0	0	-inf	0	0	-inf	0	0	-inf	0	0	-inf	0	0	-inf	0	0	-inf	0	0	-inf	0	0	-inf	0	0	-inf	0	0	-inf	0	0	-inf	0	0	-inf	0	0	-inf	0	0	-inf	0	0	-inf	0	0	-inf	0	0	-inf	0	0	-inf	0	0	-inf	0	0	-inf	0	0	-inf	0	0	-inf	0	0	-inf	0	0	-inf	0	0	-inf	0	0	-inf	0	0	-inf	0	0	-inf	0	0	-inf	0	0	-inf	0	0	-inf	0	0	-inf	0	0	-inf	0	0	-inf	0	0	-inf	0	0	-inf	0	0	-inf	0	0	-inf	0	0	-inf	0	0	-inf	0	0	-inf	0	0	-inf	0	0	-inf	0	0	-inf	0	0	-inf	0	0	-inf	0	0	-inf	0	0	-inf	0	0	-inf	0	0	-inf	0	0	-inf	0	0	-inf	0	0	-inf	0	0	-inf	0	0	-inf	0	0	-inf	0	0	-inf	0	0	-inf	0	0	-inf	0	0	-inf	0	0	-inf	0	0	-inf	0	0	-inf	0	0	-inf	0	0	-inf	0	0	-inf	0	0	-inf	0	0	-inf	0	0	-inf	0	0	-inf	0	0	-inf	0	0	-inf	0	0	-inf	0	0	-inf	0	0	-inf	0	0	-inf	0	0	-inf	0	0	-inf	0	0	-inf	0	0	-inf	0	0	-inf	0	0	-inf	0	0	-inf	0	0	-inf	0	0	-inf	0	0	-inf	0	0	-inf	0	0	-inf	0	0	-inf	0	0	-inf	0	0	-inf	0	0	-inf	0	0	-inf	0	0	-inf	0	0	-inf	0	0	-inf	0	0	-inf	0	0	-inf	0	0	-inf	0	0	-inf	0	0	-inf	0	0	-inf	0	0	-inf	0	0	-inf	0	0	-inf	0	0	-inf	0	0	-inf	0	0	-inf	0	0	-inf	0	0	-inf	0	0	-inf	0	0	-inf	0	0	-inf	0	0	-inf	0	0	-inf	0	0	-inf	0	0	-inf	0	0	-inf	0	0	-inf	0	0	-inf	0	0	-inf	0	0	-inf	0	0	-inf	0	0	-inf	0	0	-inf	0	0	-inf	0	0	-inf	0	0	-inf	0	0	-inf	0	0	-inf	0	0	-inf	0	0	-inf	0	0	-inf	0	0	-inf	0	0	-inf	0	0	-inf	0	0	-inf	0	0	-inf	0	0	-inf	0	0	-inf	0	0	-inf	0	0	-inf	0	0	-inf	0	0	-inf	0	0	-inf	0	0	-inf	0	0	-inf	0	0	-inf	0	0	-inf	0	0	-inf	0	0	-inf	0	0	-inf	0	0	-inf	0	0	-inf	0	0	-inf	0	0	-inf	0	0	-inf	0	0	-inf	0	0	-inf	0	0	-inf	0	0	-inf	0	0	-inf	0	0	-inf	0	0	-inf	0	0	-inf	0	0	-inf	0	0	-inf	0	0	-inf	0	0	-inf	0	0	-inf	0	0	-inf	0	0	-inf	0	0	-inf	0	0	-inf	0	0	-inf	0	0	-inf	0	0	-inf	0	0	-inf	0	0	-inf	0	0	-inf	0	0	-inf	0	0	-inf	0	0	-inf	0	0	-inf	0	0	-inf	0	0	-inf	0	0	-inf	0	0	-inf	0	0	-inf	0	0	-inf	0	0	-inf	0	0	-inf	0	0	-inf	0	0	-inf	0	0	-inf	0	0	-inf	0	0	-inf	0	0	-inf	0	0	-inf	0	0	-inf	0	0	-inf	0	0	-inf	0	0	-inf	0	0	-inf	0	0	-inf	0	0	-inf	0	0	-inf	0	0	-inf	0	0	-inf	0	0	-inf	0	0	-inf	0	0	-inf	0	0	-inf	0	0	-inf	0	0	-inf	0	0	-inf	0	0	-inf	0	0	-inf	0	0	-inf	0	0	-inf	0	0	-inf	0	0	-inf	0	0	-inf	0	0	-inf	0	0	-inf	0	0	-inf	0	0	-inf	0	0	-inf	0	0	-inf	0	0	-inf	0	0	-inf	0	0	-inf	0	0	-inf	0	0	-inf	0	0	-inf	0	0	-inf	0	0	-inf	0	0	-inf	0	0	-inf	0	0	-inf	0	0	-inf	0	0	-inf	0	0	-inf	0	0	-inf	0	0	-inf	0	0	-inf	0	0	-inf	0	0	-inf	0	0	-inf	0	0	-inf	0	0	-inf	0	0	-inf	0	0	-inf	0	0	-inf	0	0	-inf	0	0	-inf	0	0	-inf	0	0	-inf	0	0	-inf	0	0	-inf	0	0	-inf	0	0	-inf	0	0	-inf	0	0	-inf	0	0	-inf	0	0	-inf	0	0	-inf	0	0	-inf	0	0	-inf	0	0	-inf	0	0	-inf	0	0	-inf	0	0	-inf	0	0	-inf	0	0	-inf	0	0	-inf	0	0	-inf	0	0	-inf	0	0	-inf	0	0	-inf	0	0	-inf	0	0	-inf	0	0	-inf	0	0	-inf	0	0	-inf	0	0	-inf	0	0	-inf	0	0	-inf	0	0	-inf	0	0	-inf	0	0	-inf	0	0	-inf	0	0	-inf	0	0	-inf	0	0	-inf	0	0	-inf	0	0	-inf	0	0	-inf	0	0	-inf	0	0	-inf	0	0	-inf	0	0	-inf	0	0	-inf	0	0	-inf	0	0	-inf	0	0	-inf	0	0	-inf	0	0	-inf	0	0	-inf	0	0	-inf	0	0	-inf	0	0	-inf	0	0	-inf	0	0	-inf	0	0	-inf	0	0	-inf	0	0	-inf	0	0	-inf	0	0	-inf	0	0	-inf	0	0	-inf	0	0	-inf	0	0	-inf	0	0	-inf	0	0	-inf	0	0	-inf	0	0	-inf	0	0	-inf	0	0	-inf	0	0	-inf	0	0	-inf	0	0	-inf	0	0	-inf	0	0	-inf	0	0	-inf	0	0	-inf	0	0	-inf	0	0	-inf	0	0	-inf	0	0	-inf	0	0	-inf	0	0	-inf	0	0	-inf	0	0	-inf	0	0	-inf	0	0	-inf	0	0	-inf	0	0	-inf	0	0	-inf	0	0	-inf	0	0	-inf	0	0	-inf	0	0	-inf	0	0	-inf	0	0	-inf	0	0	-inf	0	0	-inf	0	0	-inf	0	0	-inf	0	0	-inf	0	0	-inf	0	0	-inf	0	0	-inf	0	0	-inf	0	0	-inf	0	0	-inf	0	0	-inf	0	0	-inf	0	0	-inf	0	0	-inf	0	0	-inf	0	0	-inf	0	0	-inf	0	0	-inf	0	0	-inf	0	0	-inf	0	0	-inf	0	0	-inf	0	0	-inf	0	0	-inf	0	0	-inf	0	0	-inf	0	0	-inf	0	0	-inf	0	0	-inf	0	0	-inf	0	0	-inf	0	0	-inf	0	0	-inf	0	0	-inf	0	0	-inf	0	0	-inf	0	0	-inf	0	0	-inf	0	0	-inf	0	0	-inf	0	0	-inf	0	0	-inf	0	0	-inf	0	0	-inf	0	0	-inf	0	0	-inf	0	0	-inf	0	0	-inf	0	0	-inf	0	0	-inf	0	0	-inf	0	0	-inf	0	0	-inf	0	0	-inf	0	0	-inf	0	0	-inf	0	0	-inf	0	0	-inf	0	0	-inf	0	0	-inf	0	0	-inf	0	0	-inf	0	0	-inf	0	0	-inf	0	0	-inf	0	0	-inf	0	0	-inf	0	0	-inf	0	0	-inf	0	0	-inf	0	0	-inf	0	0	-inf	0	0	-inf	0	0	-inf	0	0	-inf	0	0	-inf	0	0	-inf	0	0	-inf	0	0	-inf	0	0	-inf	0	0	-inf	0	0	-inf	0	0	-inf	0	0	-inf	0	0	-inf	0	0	-inf	0	0	-inf	0	0	-inf	0	0	-inf	0	0	-inf	0	0	-inf	0	0	-inf	0	0	-inf	0	0	-inf	0	0	-inf	0	0	-inf	0	0	-inf	0	0	-inf	0	0	-inf	0	0	-inf	0	0	-inf	0	0	-inf	0	0	-inf	0	0	-inf	0	0	-inf	0	0	-inf	0	0	-inf	0	0	-inf	0	0	-inf	0	0	-inf	0	0	-inf	0	0	-inf	0	0	-inf	0	0	-inf	0	0	-inf	0	0	-inf	0	0	-inf	0	0	-inf	0	0	-inf	0	0	-inf	0	0	-inf	0	0	-inf	0	0	-inf	0	0	-inf	0	0	-inf	0	0	-inf	0	0	-inf	0	0	-inf	genus	Eisenbergiella
1432052	0	0	-inf	0	0	-inf	0	0	-inf	0	0	-inf	0	0	-inf	0	0	-inf	0	0	-inf	0	0	-inf	0	0	-inf	0	0	-inf	0	0	-inf	0	0	-inf	0	0	-inf	0	0	-inf	0	0	-inf	0	0	-inf	0	0	-inf	0	0	-inf	0	0	-inf	0	0	-inf	0	0	-inf	0	0	-inf	0	0	-inf	0	0	-inf	0	0	-inf	0	0	-inf	0	0	-inf	0	0	-inf	0	0	-inf	0	0	-inf	0	0	-inf	0	0	-inf	0	0	-inf	0	0	-inf	0	0	-inf	0	0	-inf	0	0	-inf	0	0	-inf	0	0	-inf	0	0	-inf	0	0	-inf	0	0	-inf	0	0	-inf	0	0	-inf	0	0	-inf	0	0	-inf	0	0	-inf	0	0	-inf	0	0	-inf	0	0	-inf	0	0	-inf	7	7	192.42832384234936	0	0	-inf	0	0	-inf	0	0	-inf	0	0	-inf	0	0	-inf	0	0	-inf	0	0	-inf	0	0	-inf	0	0	-inf	0	0	-inf	0	0	-inf	0	0	-inf	0	0	-inf	0	0	-inf	0	0	-inf	0	0	-inf	0	0	-inf	0	0	-inf	0	0	-inf	0	0	-inf	0	0	-inf	0	0	-inf	0	0	-inf	0	0	-inf	0	0	-inf	0	0	-inf	0	0	-inf	0	0	-inf	0	0	-inf	0	0	-inf	0	0	-inf	0	0	-inf	0	0	-inf	0	0	-inf	0	0	-inf	0	0	-inf	0	0	-inf	0	0	-inf	0	0	-inf	0	0	-inf	0	0	-inf	0	0	-inf	0	0	-inf	0	0	-inf	0	0	-inf	0	0	-inf	0	0	-inf	0	0	-inf	0	0	-inf	0	0	-inf	0	0	-inf	0	0	-inf	0	0	-inf	0	0	-inf	0	0	-inf	0	0	-inf	0	0	-inf	0	0	-inf	0	0	-inf	0	0	-inf	0	0	-inf	0	0	-inf	0	0	-inf	0	0	-inf	0	0	-inf	0	0	-inf	0	0	-inf	0	0	-inf	0	0	-inf	0	0	-inf	0	0	-inf	0	0	-inf	0	0	-inf	0	0	-inf	0	0	-inf	0	0	-inf	0	0	-inf	0	0	-inf	0	0	-inf	0	0	-inf	0	0	-inf	0	0	-inf	0	0	-inf	0	0	-inf	0	0	-inf	0	0	-inf	0	0	-inf	0	0	-inf	0	0	-inf	0	0	-inf	0	0	-inf	0	0	-inf	0	0	-inf	0	0	-inf	0	0	-inf	0	0	-inf	0	0	-inf	0	0	-inf	0	0	-inf	0	0	-inf	0	0	-inf	0	0	-inf	0	0	-inf	0	0	-inf	0	0	-inf	0	0	-inf	0	0	-inf	0	0	-inf	0	0	-inf	0	0	-inf	0	0	-inf	0	0	-inf	0	0	-inf	0	0	-inf	0	0	-inf	0	0	-inf	0	0	-inf	0	0	-inf	0	0	-inf	0	0	-inf	0	0	-inf	0	0	-inf	0	0	-inf	0	0	-inf	0	0	-inf	0	0	-inf	0	0	-inf	0	0	-inf	0	0	-inf	0	0	-inf	0	0	-inf	0	0	-inf	0	0	-inf	0	0	-inf	0	0	-inf	0	0	-inf	0	0	-inf	0	0	-inf	0	0	-inf	0	0	-inf	0	0	-inf	0	0	-inf	0	0	-inf	0	0	-inf	0	0	-inf	0	0	-inf	0	0	-inf	0	0	-inf	0	0	-inf	0	0	-inf	0	0	-inf	0	0	-inf	0	0	-inf	0	0	-inf	0	0	-inf	0	0	-inf	0	0	-inf	0	0	-inf	0	0	-inf	0	0	-inf	0	0	-inf	0	0	-inf	0	0	-inf	0	0	-inf	0	0	-inf	0	0	-inf	0	0	-inf	0	0	-inf	0	0	-inf	0	0	-inf	0	0	-inf	0	0	-inf	0	0	-inf	0	0	-inf	0	0	-inf	0	0	-inf	0	0	-inf	0	0	-inf	0	0	-inf	0	0	-inf	0	0	-inf	0	0	-inf	0	0	-inf	0	0	-inf	0	0	-inf	0	0	-inf	0	0	-inf	0	0	-inf	0	0	-inf	0	0	-inf	0	0	-inf	0	0	-inf	0	0	-inf	0	0	-inf	0	0	-inf	0	0	-inf	0	0	-inf	0	0	-inf	0	0	-inf	0	0	-inf	0	0	-inf	0	0	-inf	0	0	-inf	0	0	-inf	0	0	-inf	0	0	-inf	0	0	-inf	0	0	-inf	0	0	-inf	0	0	-inf	0	0	-inf	0	0	-inf	0	0	-inf	0	0	-inf	0	0	-inf	0	0	-inf	0	0	-inf	0	0	-inf	0	0	-inf	0	0	-inf	0	0	-inf	0	0	-inf	0	0	-inf	0	0	-inf	0	0	-inf	0	0	-inf	0	0	-inf	0	0	-inf	0	0	-inf	0	0	-inf	0	0	-inf	0	0	-inf	0	0	-inf	0	0	-inf	0	0	-inf	0	0	-inf	0	0	-inf	0	0	-inf	0	0	-inf	0	0	-inf	0	0	-inf	0	0	-inf	0	0	-inf	0	0	-inf	0	0	-inf	0	0	-inf	0	0	-inf	0	0	-inf	0	0	-inf	0	0	-inf	0	0	-inf	0	0	-inf	0	0	-inf	0	0	-inf	0	0	-inf	0	0	-inf	0	0	-inf	0	0	-inf	0	0	-inf	0	0	-inf	0	0	-inf	0	0	-inf	0	0	-inf	0	0	-inf	0	0	-inf	0	0	-inf	0	0	-inf	0	0	-inf	0	0	-inf	0	0	-inf	0	0	-inf	0	0	-inf	0	0	-inf	0	0	-inf	0	0	-inf	0	0	-inf	0	0	-inf	0	0	-inf	0	0	-inf	0	0	-inf	0	0	-inf	0	0	-inf	0	0	-inf	0	0	-inf	0	0	-inf	0	0	-inf	0	0	-inf	0	0	-inf	0	0	-inf	0	0	-inf	0	0	-inf	0	0	-inf	0	0	-inf	0	0	-inf	0	0	-inf	0	0	-inf	0	0	-inf	0	0	-inf	0	0	-inf	0	0	-inf	0	0	-inf	0	0	-inf	0	0	-inf	0	0	-inf	0	0	-inf	0	0	-inf	0	0	-inf	0	0	-inf	0	0	-inf	0	0	-inf	0	0	-inf	0	0	-inf	0	0	-inf	0	0	-inf	0	0	-inf	0	0	-inf	0	0	-inf	0	0	-inf	0	0	-inf	0	0	-inf	0	0	-inf	0	0	-inf	0	0	-inf	0	0	-inf	0	0	-inf	0	0	-inf	0	0	-inf	0	0	-inf	0	0	-inf	0	0	-inf	0	0	-inf	0	0	-inf	0	0	-inf	0	0	-inf	0	0	-inf	0	0	-inf	0	0	-inf	0	0	-inf	0	0	-inf	0	0	-inf	0	0	-inf	0	0	-inf	0	0	-inf	0	0	-inf	0	0	-inf	0	0	-inf	0	0	-inf	0	0	-inf	0	0	-inf	0	0	-inf	0	0	-inf	0	0	-inf	0	0	-inf	0	0	-inf	0	0	-inf	0	0	-inf	0	0	-inf	0	0	-inf	0	0	-inf	0	0	-inf	0	0	-inf	0	0	-inf	0	0	-inf	0	0	-inf	0	0	-inf	0	0	-inf	0	0	-inf	0	0	-inf	0	0	-inf	0	0	-inf	0	0	-inf	0	0	-inf	0	0	-inf	0	0	-inf	0	0	-inf	0	0	-inf	0	0	-inf	0	0	-inf	0	0	-inf	0	0	-inf	0	0	-inf	0	0	-inf	0	0	-inf	0	0	-inf	0	0	-inf	0	0	-inf	0	0	-inf	0	0	-inf	0	0	-inf	0	0	-inf	0	0	-inf	0	0	-inf	0	0	-inf	0	0	-inf	0	0	-inf	0	0	-inf	0	0	-inf	0	0	-inf	0	0	-inf	0	0	-inf	0	0	-inf	0	0	-inf	0	0	-inf	0	0	-inf	0	0	-inf	0	0	-inf	0	0	-inf	0	0	-inf	0	0	-inf	0	0	-inf	0	0	-inf	0	0	-inf	0	0	-inf	0	0	-inf	0	0	-inf	0	0	-inf	0	0	-inf	0	0	-inf	0	0	-inf	0	0	-inf	0	0	-inf	0	0	-inf	0	0	-inf	0	0	-inf	0	0	-inf	0	0	-inf	0	0	-inf	0	0	-inf	0	0	-inf	0	0	-inf	0	0	-inf	0	0	-inf	0	0	-inf	0	0	-inf	0	0	-inf	0	0	-inf	0	0	-inf	0	0	-inf	0	0	-inf	0	0	-inf	0	0	-inf	0	0	-inf	0	0	-inf	0	0	-inf	0	0	-inf	0	0	-inf	0	0	-inf	0	0	-inf	0	0	-inf	0	0	-inf	0	0	-inf	0	0	-inf	0	0	-inf	0	0	-inf	0	0	-inf	0	0	-inf	0	0	-inf	0	0	-inf	0	0	-inf	0	0	-inf	0	0	-inf	0	0	-inf	0	0	-inf	0	0	-inf	0	0	-inf	0	0	-inf	0	0	-inf	0	0	-inf	0	0	-inf	0	0	-inf	0	0	-inf	0	0	-inf	0	0	-inf	0	0	-inf	0	0	-inf	0	0	-inf	0	0	-inf	0	0	-inf	0	0	-inf	0	0	-inf	0	0	-inf	0	0	-inf	0	0	-inf	0	0	-inf	0	0	-inf	0	0	-inf	0	0	-inf	0	0	-inf	0	0	-inf	0	0	-inf	0	0	-inf	0	0	-inf	0	0	-inf	0	0	-inf	0	0	-inf	0	0	-inf	0	0	-inf	0	0	-inf	0	0	-inf	0	0	-inf	0	0	-inf	0	0	-inf	0	0	-inf	0	0	-inf	0	0	-inf	0	0	-inf	0	0	-inf	0	0	-inf	0	0	-inf	0	0	-inf	0	0	-inf	0	0	-inf	0	0	-inf	0	0	-inf	0	0	-inf	0	0	-inf	0	0	-inf	0	0	-inf	0	0	-inf	0	0	-inf	0	0	-inf	0	0	-inf	0	0	-inf	0	0	-inf	0	0	-inf	0	0	-inf	0	0	-inf	0	0	-inf	0	0	-inf	0	0	-inf	0	0	-inf	0	0	-inf	0	0	-inf	0	0	-inf	0	0	-inf	0	0	-inf	0	0	-inf	0	0	-inf	0	0	-inf	0	0	-inf	0	0	-inf	0	0	-inf	0	0	-inf	0	0	-inf	0	0	-inf	0	0	-inf	0	0	-inf	0	0	-inf	0	0	-inf	0	0	-inf	0	0	-inf	0	0	-inf	0	0	-inf	0	0	-inf	0	0	-inf	0	0	-inf	0	0	-inf	0	0	-inf	0	0	-inf	0	0	-inf	0	0	-inf	0	0	-inf	0	0	-inf	0	0	-inf	0	0	-inf	0	0	-inf	0	0	-inf	0	0	-inf	0	0	-inf	0	0	-inf	0	0	-inf	0	0	-inf	0	0	-inf	0	0	-inf	0	0	-inf	0	0	-inf	0	0	-inf	0	0	-inf	0	0	-inf	0	0	-inf	0	0	-inf	0	0	-inf	0	0	-inf	0	0	-inf	0	0	-inf	0	0	-inf	0	0	-inf	0	0	-inf	0	0	-inf	0	0	-inf	0	0	-inf	0	0	-inf	0	0	-inf	0	0	-inf	0	0	-inf	0	0	-inf	0	0	-inf	0	0	-inf	0	0	-inf	0	0	-inf	0	0	-inf	0	0	-inf	0	0	-inf	0	0	-inf	0	0	-inf	0	0	-inf	0	0	-inf	0	0	-inf	0	0	-inf	0	0	-inf	0	0	-inf	0	0	-inf	0	0	-inf	0	0	-inf	0	0	-inf	0	0	-inf	0	0	-inf	0	0	-inf	0	0	-inf	0	0	-inf	0	0	-inf	0	0	-inf	0	0	-inf	0	0	-inf	0	0	-inf	0	0	-inf	0	0	-inf	0	0	-inf	0	0	-inf	0	0	-inf	0	0	-inf	0	0	-inf	0	0	-inf	0	0	-inf	0	0	-inf	0	0	-inf	0	0	-inf	0	0	-inf	0	0	-inf	0	0	-inf	0	0	-inf	0	0	-inf	0	0	-inf	0	0	-inf	0	0	-inf	0	0	-inf	0	0	-inf	0	0	-inf	0	0	-inf	0	0	-inf	0	0	-inf	0	0	-inf	0	0	-inf	0	0	-inf	0	0	-inf	0	0	-inf	0	0	-inf	0	0	-inf	0	0	-inf	0	0	-inf	0	0	-inf	0	0	-inf	0	0	-inf	0	0	-inf	0	0	-inf	0	0	-inf	0	0	-inf	0	0	-inf	0	0	-inf	0	0	-inf	0	0	-inf	0	0	-inf	0	0	-inf	0	0	-inf	0	0	-inf	0	0	-inf	0	0	-inf	0	0	-inf	0	0	-inf	0	0	-inf	0	0	-inf	0	0	-inf	0	0	-inf	0	0	-inf	0	0	-inf	0	0	-inf	0	0	-inf	0	0	-inf	0	0	-inf	0	0	-inf	0	0	-inf	0	0	-inf	0	0	-inf	0	0	-inf	0	0	-inf	0	0	-inf	0	0	-inf	0	0	-inf	0	0	-inf	0	0	-inf	0	0	-inf	0	0	-inf	0	0	-inf	0	0	-inf	0	0	-inf	0	0	-inf	0	0	-inf	0	0	-inf	0	0	-inf	0	0	-inf	0	0	-inf	0	0	-inf	0	0	-inf	0	0	-inf	0	0	-inf	0	0	-inf	0	0	-inf	0	0	-inf	0	0	-inf	0	0	-inf	0	0	-inf	0	0	-inf	0	0	-inf	0	0	-inf	0	0	-inf	0	0	-inf	0	0	-inf	0	0	-inf	0	0	-inf	0	0	-inf	0	0	-inf	0	0	-inf	0	0	-inf	0	0	-inf	0	0	-inf	0	0	-inf	0	0	-inf	0	0	-inf	0	0	-inf	0	0	-inf	0	0	-inf	0	0	-inf	0	0	-inf	0	0	-inf	0	0	-inf	0	0	-inf	0	0	-inf	0	0	-inf	0	0	-inf	0	0	-inf	0	0	-inf	0	0	-inf	0	0	-inf	0	0	-inf	0	0	-inf	0	0	-inf	0	0	-inf	0	0	-inf	0	0	-inf	0	0	-inf	0	0	-inf	0	0	-inf	0	0	-inf	0	0	-inf	0	0	-inf	0	0	-inf	0	0	-inf	0	0	-inf	0	0	-inf	0	0	-inf	0	0	-inf	0	0	-inf	0	0	-inf	0	0	-inf	0	0	-inf	0	0	-inf	0	0	-inf	0	0	-inf	0	0	-inf	0	0	-inf	0	0	-inf	0	0	-inf	0	0	-inf	0	0	-inf	0	0	-inf	0	0	-inf	0	0	-inf	0	0	-inf	0	0	-inf	0	0	-inf	0	0	-inf	0	0	-inf	0	0	-inf	0	0	-inf	0	0	-inf	0	0	-inf	0	0	-inf	0	0	-inf	0	0	-inf	0	0	-inf	0	0	-inf	0	0	-inf	0	0	-inf	0	0	-inf	0	0	-inf	0	0	-inf	0	0	-inf	0	0	-inf	0	0	-inf	0	0	-inf	0	0	-inf	0	0	-inf	0	0	-inf	0	0	-inf	0	0	-inf	0	0	-inf	0	0	-inf	0	0	-inf	0	0	-inf	0	0	-inf	0	0	-inf	0	0	-inf	0	0	-inf	0	0	-inf	0	0	-inf	0	0	-inf	0	0	-inf	0	0	-inf	0	0	-inf	0	0	-inf	0	0	-inf	0	0	-inf	0	0	-inf	0	0	-inf	0	0	-inf	0	0	-inf	0	0	-inf	0	0	-inf	0	0	-inf	0	0	-inf	0	0	-inf	0	0	-inf	0	0	-inf	0	0	-inf	0	0	-inf	0	0	-inf	0	0	-inf	0	0	-inf	0	0	-inf	0	0	-inf	0	0	-inf	0	0	-inf	0	0	-inf	0	0	-inf	0	0	-inf	0	0	-inf	0	0	-inf	0	0	-inf	0	0	-inf	0	0	-inf	0	0	-inf	0	0	-inf	0	0	-inf	0	0	-inf	0	0	-inf	0	0	-inf	0	0	-inf	0	0	-inf	0	0	-inf	0	0	-inf	0	0	-inf	0	0	-inf	0	0	-inf	0	0	-inf	0	0	-inf	0	0	-inf	0	0	-inf	0	0	-inf	0	0	-inf	0	0	-inf	0	0	-inf	0	0	-inf	0	0	-inf	0	0	-inf	0	0	-inf	0	0	-inf	0	0	-inf	0	0	-inf	0	0	-inf	0	0	-inf	0	0	-inf	0	0	-inf	0	0	-inf	0	0	-inf	0	0	-inf	0	0	-inf	0	0	-inf	0	0	-inf	0	0	-inf	0	0	-inf	0	0	-inf	0	0	-inf	0	0	-inf	0	0	-inf	0	0	-inf	0	0	-inf	0	0	-inf	0	0	-inf	0	0	-inf	0	0	-inf	0	0	-inf	0	0	-inf	0	0	-inf	0	0	-inf	0	0	-inf	0	0	-inf	0	0	-inf	0	0	-inf	0	0	-inf	0	0	-inf	0	0	-inf	0	0	-inf	0	0	-inf	0	0	-inf	0	0	-inf	0	0	-inf	0	0	-inf	0	0	-inf	0	0	-inf	0	0	-inf	0	0	-inf	0	0	-inf	0	0	-inf	0	0	-inf	0	0	-inf	0	0	-inf	0	0	-inf	0	0	-inf	0	0	-inf	0	0	-inf	0	0	-inf	0	0	-inf	0	0	-inf	0	0	-inf	0	0	-inf	0	0	-inf	0	0	-inf	0	0	-inf	0	0	-inf	0	0	-inf	0	0	-inf	0	0	-inf	0	0	-inf	0	0	-inf	0	0	-inf	0	0	-inf	0	0	-inf	0	0	-inf	0	0	-inf	0	0	-inf	0	0	-inf	0	0	-inf	0	0	-inf	0	0	-inf	0	0	-inf	0	0	-inf	0	0	-inf	0	0	-inf	0	0	-inf	0	0	-inf	0	0	-inf	0	0	-inf	0	0	-inf	0	0	-inf	0	0	-inf	0	0	-inf	0	0	-inf	0	0	-inf	0	0	-inf	0	0	-inf	0	0	-inf	0	0	-inf	0	0	-inf	0	0	-inf	0	0	-inf	0	0	-inf	0	0	-inf	0	0	-inf	0	0	-inf	0	0	-inf	0	0	-inf	0	0	-inf	0	0	-inf	0	0	-inf	0	0	-inf	0	0	-inf	0	0	-inf	0	0	-inf	0	0	-inf	0	0	-inf	0	0	-inf	0	0	-inf	0	0	-inf	0	0	-inf	0	0	-inf	0	0	-inf	0	0	-inf	0	0	-inf	0	0	-inf	0	0	-inf	0	0	-inf	0	0	-inf	0	0	-inf	0	0	-inf	0	0	-inf	0	0	-inf	0	0	-inf	0	0	-inf	0	0	-inf	0	0	-inf	0	0	-inf	0	0	-inf	0	0	-inf	0	0	-inf	0	0	-inf	0	0	-inf	0	0	-inf	0	0	-inf	0	0	-inf	0	0	-inf	0	0	-inf	0	0	-inf	0	0	-inf	0	0	-inf	0	0	-inf	0	0	-inf	0	0	-inf	0	0	-inf	0	0	-inf	0	0	-inf	0	0	-inf	0	0	-inf	0	0	-inf	0	0	-inf	0	0	-inf	0	0	-inf	species	Eisenbergiella tayi
1506553	11485	26	97.10431704099213	10553	3	115.63200384046897	9729	5	98.52324483663557	16899	10	118.47385289555733	16075	21	110.34222480880696	17281	12	114.80867473475928	10080	4	113.4862295561162	14143	14	114.75968178844892	10614	7	109.70479180977037	13556	5	125.61495378622473	15503	11	110.17165125163137	8989	7	106.8161719539263	37669	46	105.53025552746317	12679	7	102.78281608959811	11193	7	101.71628313759565	8271	17	108.7778416562221	12675	3	114.63108007662426	10750	16	101.89160412802974	22831	19	117.9477673845308	22333	34	112.1598226529987	19074	28	104.22134389595787	12990	8	103.76585296859078	20416	37	103.92449057295192	13542	2	121.68755795350647	12328	4	109.51363037754092	15321	4	104.5105056642607	15280	6	114.09384651723485	16427	14	119.64053828603517	23416	16	108.92679543709774	16154	20	102.15756998651126	21336	9	111.09573373072486	39678	18	121.95157966002431	19160	33	112.17404189671475	28084	15	115.43245139213333	10034	19	99.53698802395284	26317	56	95.82506707118164	14646	9	106.11445584791753	20271	41	107.36769209590936	15563	22	106.56861893168292	14341	17	97.89079780806996	16505	5	109.86335945948683	8748	12	116.38622421445677	15216	19	102.89663388610137	18321	16	121.63694815475918	14397	18	106.02531930386627	38500	6	144.14434648230133	329161	87	123.64181292763912	19406	14	113.3796290180856	25947	4	139.85126945176947	19586	5	115.47237591543846	60904	8	150.72424709642686	25373	11	93.88172393031338	12619	8	104.41645354360377	27336	14	131.9951179949187	17198	12	109.78588197653784	18355	9	122.04375937272734	14160	13	109.65559927552962	13107	9	120.71807963606328	22465	22	117.6760083032612	12578	16	103.04561968321131	10855	12	109.40634611751732	9697	5	117.46073930472446	5546	2	109.43460271770891	30223	8	124.64716226237111	19714	27	118.3074582156256	180384	55	138.3710021598257	33329	4	131.39862972387152	14050	12	123.34700331995508	20717	13	110.0072706629518	9673	20	114.15205070365529	20088	19	107.7683137654687	15691	11	106.7542197428015	25053	37	113.37204104346077	22831	19	111.38548067312736	14070	7	121.42056804312331	20048	7	121.69520619860894	13018	17	121.38099282079553	9346	8	110.09380383799595	12145	1	112.33975417600166	50733	30	122.86812290890872	13679	13	106.36831528393228	12474	6	114.04494022711135	17586	10	121.0906176824889	25230	31	109.89575106377399	18251	22	112.51929457969645	14522	12	106.37659463854511	15263	21	114.57090394752345	13494	16	109.80192058790865	30091	16	131.87082140214855	15972	13	109.2594851802708	12589	14	113.64214997581537	13170	13	102.84326992400946	7535	4	110.41214184189636	16899	14	96.89724908381247	21483	16	120.07105875576198	16660	4	117.7576244668936	14610	9	122.48277604202332	9432	8	109.44346893102396	16408	13	112.6374363890975	20809	13	127.31196641743453	18924	10	121.31986982361518	13396	15	107.21464106042401	15872	11	115.57514284341877	14197	8	122.63938359341934	23618	6	121.6323079192304	21564	30	108.05854574391655	19699	35	109.80398403976086	10253	6	112.03263686280854	7361	5	107.39133839612573	18614	21	120.63636311109309	13194	8	111.00131923906108	76385	12	137.45338845330156	18812	7	124.41469761819664	14614	7	109.69178223095767	13187	18	106.21358260361764	18659	6	114.54957746542816	23315	19	134.5647587418994	14990	11	108.24282016162736	10029	16	101.1250259739319	24775	43	111.5247201047276	5267	11	98.5961633287718	50368	34	132.5075202333972	11599	8	116.52537853938065	16518	21	112.46448708568929	9769	6	109.21034473035817	35127	43	102.12141197122652	13945	13	107.88314849444272	24498	15	104.84572624067427	14577	14	101.93006526894995	14772	10	108.41287316632956	12953	15	109.7169299862323	13940	18	108.90608219125674	23709	21	116.0575085343502	21174	22	108.4368689205105	17308	4	111.64418433321165	12904	4	113.2932783144692	12062	11	108.12009567890794	26900	16	110.23981638368382	17003	7	110.94228133685414	36275	14	120.7501098185787	23530	11	116.55623453969159	15711	17	112.08462554848859	10528	7	106.28830517994113	27735	33	134.48295730651964	20535	6	113.20602142496253	35292	31	120.78930786052639	22442	11	111.58837030713084	19605	13	115.189935322014	13867	12	119.41246746307807	13573	18	110.44461389417901	18027	4	104.91973289152965	10134	6	110.47229529776214	18730	33	119.78147719775312	33474	18	113.28065112771621	17478	40	110.38045461680298	24371	41	95.14116321470797	14899	11	119.36574151376719	19643	12	111.81191616028646	16972	11	112.90439830104181	16677	9	118.0001859487391	12027	15	99.76312503836647	16435	9	126.26680511143276	13500	8	119.5651099109276	15097	15	106.7740723078834	33657	9	114.70989489421532	11489	9	117.55409644284461	21597	29	95.78584441024594	5835	4	108.33385117727295	15658	12	111.05793383529426	6594	12	102.91561428681305	6888	3	110.55492209506679	18061	20	108.17452633092043	141202	26	144.00427511314814	8035	8	111.30769563935401	13877	21	109.35933444892281	33531	24	114.83322148124144	35352	23	110.30866399890782	13242	25	109.73566095162846	38595	24	118.36152959980924	15107	8	105.85767862384685	15705	9	107.61413797244361	11216	9	119.20716754581959	20453	6	123.47306539578612	11613	6	111.64488453451854	10354	3	98.96030123810117	22739	23	100.98516950100512	11891	13	112.75062355259676	15763	18	117.53187902024965	141515	37	138.1443202070627	13074	21	112.6690527867716	36295	22	112.19836981692434	20185	13	101.67056827624195	13684	19	108.13823634022081	11828	9	114.81725155886522	18108	5	100.73823350157745	23267	63	105.39046406212181	17143	13	118.04166652227845	13382	14	112.82024225832443	21287	19	109.19240655246408	27629	10	116.64772154052986	144501	25	140.86684752544704	15236	5	114.55674523807953	29763	15	120.08855224668126	17747	18	113.76499700318482	18598	8	116.01734394850789	14144	5	112.40945027040006	21595	7	124.80954460705071	10562	8	107.02794745647942	15704	12	114.24749719453563	8502	1	124.69610250961446	8817	18	100.77145084752603	33727	39	105.87325651289063	29493	28	117.85659009083163	11889	29	102.29577004480072	13986	16	104.36559950928255	162055	32	132.28572386290233	16071	7	115.58015274054424	17890	9	123.14466238880422	31268	23	120.38876311826323	16168	10	121.12328159851316	12765	5	105.13158745123046	23627	14	119.47562584072624	16554	20	107.13701823570027	33389	18	102.5159540567366	44232	6	137.0655075454124	13997	7	119.99090927043808	30049	8	133.11206939790776	19783	20	114.15985374805855	26667	13	127.62774145369094	11927	7	118.55203869241313	16601	7	110.45207013581683	19880	11	112.7437881119817	18432	12	110.56706642535462	9431	19	109.21672782091339	14841	9	114.69184554177923	7438	13	101.94108902174881	20259	17	113.73680434948938	13533	7	115.65716404274991	18594	15	118.04181756482863	11039	10	117.3336792290545	9104	9	109.29124347854065	5327	4	109.14132698390847	17500	41	106.89605392435502	17105	17	105.97363621069482	19734	24	106.32748905683229	13169	28	104.4828852019907	18577	16	122.28964991606387	26866	8	124.52090042161399	24170	62	108.78851246544455	13446	8	110.49355908115382	19641	32	99.48039473389589	17162	59	113.59181807667949	18202	19	114.20112047631159	17845	10	102.87493462067089	42462	14	123.22262289822925	86387	21	145.63626424411368	13578	17	110.03056020422723	9164	11	107.56662826990001	11601	23	107.02677903721946	17305	16	107.88849357687448	4868	2	90.49213545690158	14863	25	122.77353370335858	40445	9	126.97075704072584	10903	6	128.60184471022828	8160	2	123.13425233488192	13561	10	115.81479852628662	26628	27	107.42317449379688	11996	10	113.58347312368058	12228	9	105.40486572081973	19115	18	124.16689943691159	21051	19	107.63319781379714	29009	47	118.8472349027512	14463	13	114.14363636971994	13183	8	116.33794882534431	27344	19	120.2037331195681	62992	32	135.64125298494207	9347	10	106.669292435953	9646	9	105.5243349669261	17980	4	117.56854981398018	15150	5	115.18343535887857	37199	23	108.42986227129654	25806	20	120.95471399149635	21788	6	125.35308665116321	24195	35	103.76743443305654	5202	11	105.80253831178568	20366	14	119.60714071065131	28369	19	111.07461947263707	21809	11	113.73817651730398	20028	43	111.41876774018837	20655	2	112.7937607264411	15817	19	114.11221114182287	16122	3	115.43999346023341	14340	15	106.52558294724945	8716	16	113.87021027374797	25704	6	120.96157088489878	17207	15	114.85897078243849	11656	9	105.4993917096662	22135	23	118.04059440228855	51007	24	125.73685564649574	20383	26	103.1353512228991	6366	6	103.02203684163266	22837	25	117.66825412074868	16946	10	113.93145713958025	11074	9	107.64014679978132	39168	23	106.87857872359987	21595	11	110.37798879252146	21612	28	108.25788721157984	13656	14	111.88744186822203	17782	11	112.25230380374556	8035	14	102.99562125980793	47384	13	145.27293389653585	7748	3	118.92602941653126	14435	14	101.15950340248175	22916	32	105.98700794701412	21437	27	107.88495487870492	8147	17	111.48854327949178	15628	24	115.9652208939179	12328	4	122.69034494794381	19503	6	112.03775206711386	18089	16	116.61582445885372	15224	9	105.5219181997748	12375	7	110.64251676016299	22471	13	114.30089824621666	9397	4	114.76688072125718	13434	20	103.21775953000119	19770	35	102.14566747188375	19787	8	123.19352140968533	25481	17	101.50798898922756	36036	16	105.33614508685646	38502	20	116.41955444745247	20020	33	117.98855856044923	12214	19	114.9641840009141	35243	78	116.34648225069095	13627	12	116.1723916947526	17681	8	111.15602294483452	11548	20	109.90326801202717	13555	4	115.13608469731284	12600	8	111.87639840793913	10978	10	114.83668074986272	14797	17	105.74676314015686	7416	8	111.21627182370192	17351	12	111.23748135643022	11351	8	104.15127183364751	9753	5	116.9357397215968	69920	64	131.32176662653666	15348	9	115.89331034239795	14383	5	115.20852089909476	8829	2	109.53048340235648	9004	7	103.30418382729772	18127	17	105.25951489489583	24170	16	119.55839764158006	17936	17	113.5950239602561	13290	10	101.62410160447921	12728	6	109.15516381992224	19839	36	101.72115214376228	12756	6	113.46413684365797	21875	18	115.89478516218885	15670	13	119.23684720140173	9652	8	102.7409240100713	11449	6	118.57818361757036	11802	21	106.42626814154411	10643	17	113.09925537124843	22441	17	100.67960072308712	18965	17	110.61303605338595	47550	59	121.8745168574674	19486	22	125.86585921423828	36499	9	135.51401026283847	14573	10	121.14706653222824	13980	31	119.65164266719337	7982	7	101.60427859824375	13393	18	103.67271645551061	22102	23	104.5605181730929	10171	14	110.79697154710072	25787	7	122.62386283852119	23583	20	114.21220483867887	14480	11	105.13097981914547	13515	9	113.7336966401492	21641	25	115.88630205594737	22637	15	116.30875066156833	12687	30	108.05551888436061	18114	6	119.00252572804258	11006	14	115.44800003599569	28133	20	123.18970856559484	22232	13	115.42786168024571	28198	62	111.09108183139502	13159	18	99.38800600782888	11588	20	108.03106122486409	29603	23	112.53255147647245	31002	22	112.60262832578346	24628	37	120.40694767803868	20753	21	127.57055253965281	16021	19	111.33096565024013	22810	9	117.95683474119892	28509	17	118.35735551801862	7990	24	99.00630396714843	22374	9	112.01052243354927	19307	19	104.35879072848174	12970	7	109.43496133594054	26860	11	116.01978433980403	11665	7	107.45092210617696	13057	13	104.42967929686212	18043	9	115.91236408528526	18744	8	106.87918639499335	14688	94	108.51695686904728	25340	28	118.39290741932717	78954	24	139.08303356308568	11979	24	102.23959078372066	48583	16	119.55489133057603	12336	15	104.75851350621345	18401	14	118.8409985095983	51621	36	116.14443285461381	13884	18	114.68485821033606	14429	12	104.0977688029728	41501	32	112.62613427125977	21867	26	107.65907625423523	12619	25	106.25136837100061	68719	20	133.03142468402183	17335	6	118.76306671896215	9905	8	101.96288724802153	12506	13	114.91507902524675	11396	6	115.53972211089635	21565	19	108.08422021343516	16674	25	113.47265444441341	21263	21	115.60169564482283	17400	5	114.96207074497542	9765	10	105.70257361346563	35709	56	105.43542406036839	17963	14	98.26746828901891	13607	8	119.29896021804423	16413	11	107.46242310646157	16754	8	118.97511653168729	5802	8	93.36674497563169	11930	16	112.37147163147988	16916	24	113.15034909262806	40130	16	112.99920260985206	18561	11	124.88039404167898	6922	8	101.10753773846942	21322	15	109.11135833841594	27022	2	131.90443220690707	19017	44	110.38723076479236	16076	6	111.78490647865245	6546	2	102.5769795408541	23768	9	123.84244940316805	12322	11	101.73701364643406	29036	10	110.1364153020659	14822	32	101.8982538273725	17207	18	100.15493503381458	8304	19	107.73121642296381	18961	19	124.76539485730883	13003	30	109.27238410054997	25241	22	113.98838825969608	16030	18	103.6800243560598	10348	19	100.32787844561598	17440	8	113.3074220836134	16715	12	117.40356644920858	13037	20	96.22145818502844	16698	9	112.32718335341148	15534	11	114.12338033114068	14763	7	107.98504303092531	19867	6	108.36733020048682	9833	4	108.71814080427104	2525	1	114.86717035683591	22400	1	121.35853332724433	14134	7	114.50024608451545	21566	11	117.14527517386855	12945	6	114.42932209581188	20694	62	110.50631839339403	8420	12	105.28436092043849	15963	7	114.0908390900638	23663	24	107.3092994075006	21450	16	104.74652377042375	10783	13	113.3468298015612	14040	11	108.53337503842172	11955	20	101.92581370573367	33181	41	106.44878278538476	16500	14	124.97299289404508	12608	11	106.17849391339708	12106	13	114.60381389168478	9264	21	115.27118438287626	9626	3	107.83061546888385	14172	9	117.04091928150093	14775	6	116.05723032267409	15979	8	113.67342682200434	19505	19	123.72855867103787	15559	9	113.65805771881384	69750	9	133.03772330336142	10940	7	114.47272524339353	15581	20	105.31365009443702	37063	6	139.22682550713407	8207	10	105.99623757668117	14808	15	115.74372768326013	14183	10	112.63942269730764	35546	32	111.18265484424661	11530	11	103.76567143604927	13214	9	121.79085168402662	29347	25	109.63111640433888	7431	7	113.17543692384746	7254	9	113.76412895098947	27318	58	104.7520811075558	68865	23	134.9060327626387	22289	5	114.29935521929885	20865	5	111.91407791048556	6509	5	119.54109134226121	18091	18	108.09428899764977	20830	60	99.99662318417766	12023	19	116.63860598033575	16403	18	107.19708156721012	17104	16	106.33309237616584	20504	7	106.2735932951539	25723	22	108.25129525340098	14538	16	112.52620825082846	15905	25	117.5888828841459	5896	16	98.16732995322717	14956	9	116.24757933996065	20662	27	111.56680642138048	11815	10	105.2865475900071	9394	12	90.15814916939762	25081	42	106.60549072931296	26005	16	123.04564336644347	73229	28	119.35251224842531	15565	23	110.55495471332884	22283	13	110.24440335701698	16447	22	111.69166812360966	6464	18	112.25182132959517	15066	28	109.02635643063742	20198	7	118.26414794990932	11865	3	112.5579815141171	39620	14	112.63474036067379	18559	32	105.82610893042086	21543	7	121.02367157886772	22137	17	127.28681880059426	13314	15	100.77958778380497	22831	9	118.07235333823695	29227	17	110.91821436405758	18005	12	125.6625209340796	18787	19	106.26826215173767	18710	10	110.21999351619506	14364	9	113.39288866920441	11046	10	112.41776460678626	13249	8	104.76233338624358	18776	9	109.37053475755391	20752	15	108.4976609219252	15111	27	99.31504761911752	12790	9	117.07257378907158	21618	17	111.7271195334944	6043	4	105.58333784012562	52582	29	127.96665274778628	15403	16	122.16520406493925	21983	15	106.83779493256989	17204	14	122.60065090444841	25377	22	106.89505567188183	19595	11	118.89930973342476	12982	9	109.32211978647162	8757	3	111.87639149798144	15418	14	105.79849544739844	13339	15	111.24660365993154	20833	19	118.05515922769358	18838	17	115.7848178631134	14512	6	99.59037277013282	8436	15	103.4778269930302	17333	16	115.47159660858505	18473	23	113.3518598091336	73921	22	146.78414721965876	15535	12	116.7358944503437	14647	29	103.3582745899231	15742	20	116.23935750976483	8485	19	111.94842352722017	23534	10	109.48958224032938	28516	3	119.73210055896165	19662	11	124.86139390779456	24018	13	113.52218488770862	12418	3	112.0105304099247	16884	21	125.33334486139287	24307	13	128.99999562875905	11728	15	108.28708529382965	22831	27	114.2417232198049	13493	12	115.16501948917944	32263	39	126.62955331794142	12826	18	106.64511432801712	9390	10	112.20384020989444	25593	15	110.68889485966825	22409	13	132.02223010247175	17970	7	110.09176965392788	7931	10	106.13168716504748	13273	6	114.28972030096533	16838	6	112.91574256418228	14876	9	109.4993074457883	15721	10	108.78981281900154	12447	6	110.5874934200353	39540	30	129.43589130220258	7655	18	107.5660196719168	19921	14	113.51607165578989	14479	4	108.09676805761428	9022	17	109.67761351800044	7223	13	97.6224039591647	24916	10	127.686369739473	17545	24	112.77679260480016	19227	12	104.7089399570496	12103	16	99.58389803063531	37197	18	123.19681237658894	18257	16	104.36855376887938	16721	19	110.24101381391328	27452	37	119.96170644834433	2351	5	105.87554735930779	16199	28	112.32158341565834	11845	2	108.57261421327898	13177	17	127.37976684554057	17356	25	107.78093070414641	27468	13	122.03358884024463	18390	7	116.57078911567129	19751	19	105.39236310359576	13557	5	115.60974760605077	31093	27	112.23839203329368	14492	36	125.26014852890913	19841	16	114.13927274474673	22232	9	114.15626299166082	20931	13	111.32740078275631	20951	30	116.04317605830413	25572	23	106.94703284599765	12520	10	106.9707343608389	10588	11	106.85120894535885	27690	12	128.67299549114117	16767	12	110.1982722609284	13420	16	110.77395759296641	21753	11	109.35361698112301	8397	7	104.42571147834005	20493	19	113.70914759247479	8605	4	109.57381898464247	14775	9	105.39413177174634	12263	23	108.9908605678549	18630	8	107.34568014655194	20727	14	120.81230213877843	27261	16	134.29353152703064	14111	11	107.86630693434417	14599	16	101.03687648128815	21181	8	106.324469308695	22707	28	107.62905989018249	24566	16	108.5886640339516	11714	7	101.0497231755889	25417	21	106.28334548588029	35495	15	122.37208150228363	20355	14	120.58963196234525	22490	18	106.10044224125694	14887	14	108.52122482624279	25288	12	127.9726531239003	42752	4	116.12430175957722	13208	6	115.44696211193802	16181	12	110.3937677275216	31393	18	118.5703811539408	29700	54	117.75693493596648	63437	21	140.529831726852	39177	21	107.68038646146333	14754	22	117.06659292085511	15317	11	117.15010429750195	13804	12	118.75407231907695	12022	11	106.73077039495493	14019	11	118.444772498444	23713	18	143.4918801951664	13639	17	118.1581120101007	9542	4	105.02602378578086	30468	22	113.51120581039407	18190	11	113.48163582325961	17880	20	121.00684463230219	22485	17	108.06531654313015	19447	27	110.11500128118651	5958	7	104.33275490307327	11736	9	111.23058272641113	9940	5	108.69098416182955	21207	9	121.88568784966154	20815	22	111.24220933562	10899	18	98.41884544294997	13177	6	119.93899184448064	15934	23	105.85134058443994	17865	31	119.51235913429545	30893	102	110.7809445542541	24576	52	126.4481047230726	13742	7	105.08384233919357	14547	10	112.14993982069667	17772	17	112.35573296844692	12744	1	116.69322979048125	25868	11	127.83020521473314	15706	14	117.74052037504472	33618	54	110.5275398361049	21963	17	109.8785523178673	9061	5	106.87267980010165	21625	32	110.07747409691036	12209	7	104.6883250085232	24320	17	113.06258631003743	13165	10	112.99114432420441	6528	4	121.39745868745116	18033	9	96.79584465223233	7253	8	101.09772061499916	18575	18	113.48173765733347	10501	19	104.27332660363409	22221	11	124.45546227956889	21580	10	105.46192615703376	26600	34	118.24808180373714	24997	11	107.7893650323976	21104	15	114.63586332245674	19062	19	103.70425783504075	27931	13	123.80312994591773	22639	27	118.54058045094379	15689	10	123.17952500869067	11694	12	116.74836740303887	10959	9	106.98843718963941	19659	13	113.90961353931891	20918	16	105.44231937568787	29574	8	129.03234343618007	22552	34	109.65439329083922	17567	21	114.53891947815977	26551	7	111.41539968373351	14299	18	107.4719303780625	24017	10	107.61416337731919	7553	11	112.60198478405756	13965	8	113.80860273090924	15050	25	105.3783595400423	26018	18	115.75489428625164	14429	8	96.48031332625033	7653	17	110.20342120965954	7697	14	114.1121299404143	18288	3	119.43150745247804	11178	5	110.83775220885636	4959	5	107.50456656845458	10126	6	111.69406495389465	17873	8	113.1573931087756	12575	17	118.36797089232728	21778	17	112.26858671607577	12926	9	106.12937875088132	9233	13	119.00830365554984	113854	21	124.58552123482468	13955	6	110.64309198693059	55863	31	124.42451956109653	17203	7	127.81436516066472	19981	17	117.62339889648166	15719	21	107.52417692069007	9141	18	104.22045243362835	62386	35	121.20544438739108	11652	3	112.83781063088563	15293	4	121.61493991627135	12179	11	117.16677036652642	10551	28	104.04067920636682	16030	7	109.55281615873312	15555	8	107.98674438372286	29453	27	103.47427900394585	29236	13	118.64234567048594	14284	11	107.45351884508574	21013	10	121.71140207291943	22011	13	117.69491892046616	156178	45	149.746370896612	20865	18	103.34140644558488	24587	13	107.01856218224522	13728	11	121.17987214151691	36691	19	126.2299964467279	14749	10	115.84573096603121	14858	23	109.19058806173803	10334	3	119.6626474844991	10974	10	111.89934099760201	7597	3	103.82211759197624	28148	15	106.09619588245131	9918	15	106.95101227828492	25820	16	120.10735219199216	15211	7	116.24104347646552	46293	14	114.26298548443978	19924	21	121.11443302530186	21497	32	115.01595337689609	21032	7	120.65909591218585	47379	19	113.68692091533576	13376	16	108.57187966801453	24756	15	112.60491848199815	88345	31	138.02340273189301	11287	8	106.85857541428567	18887	10	110.87612473094572	28874	20	114.03929366279141	9703	2	110.56520129057725	17985	27	106.7221621231461	10474	8	116.9306774136339	14609	10	104.48251130209808	18312	16	111.56873610684427	23218	22	123.28053186268282	16665	18	106.51709337616757	19103	17	115.0307125657394	15521	11	109.51800956594616	18039	11	108.38083170488001	25927	17	108.27543310480124	21443	10	120.35534479552572	12866	2	116.3394771545237	2528	2	105.26045177313581	34310	11	116.85293619523796	34898	14	124.69738024070628	17464	11	109.839295252953	11053	5	110.95720264704686	14789	11	112.49702244264238	15947	13	115.63789314562968	34020	19	115.49649128793658	11466	13	94.95723230346037	27458	47	115.34410883242258	28522	10	123.04736256610919	13960	16	108.94053969448406	14976	8	114.26263978196901	10963	7	115.76866060564812	16745	13	109.595593857369	17535	3	118.56721358423464	13193	12	104.33913678204134	21453	21	106.28308711617468	10666	28	105.55762723172181	9507	7	112.30601335682711	19273	16	114.8833245977916	14687	15	105.90822933492831	10971	6	98.66816158790137	12492	7	109.65650758713471	13123	12	116.23788013924059	15032	13	111.05812123286162	22875	17	113.53879278392056	28727	12	118.17086108031305	20735	11	123.29440697077763	16037	7	116.34794689911989	17382	26	110.1028872564215	16274	12	105.31255938334644	5803	4	110.59588522754285	24375	20	112.61272849122402	11033	13	101.56765686246311	10688	8	116.66957708189827	26036	18	118.5125104251475	25838	8	122.07648912536686	14630	30	108.52181558819258	24729	20	111.38823736271587	10888	13	112.38763100873929	14654	26	120.48772386832543	14035	9	117.34874571860837	20466	40	119.73662299390558	18278	12	115.10269071913744	18812	12	104.21887750076654	8379	10	110.00510989993484	15525	3	114.90808699076675	25983	11	123.38591276787403	8839	6	109.66305402873917	4780	7	111.16698023975962	14903	12	118.72830758706927	14787	6	119.7548509513359	13345	8	112.32564063292672	13416	14	112.23680646674406	54600	22	117.43956113967927	11988	10	95.91586799881674	5662	6	108.32669164496075	17155	13	113.37308889534363	357129	50	136.3207470816666	14765	11	109.70602339415672	14952	9	113.41574557768301	18819	17	97.83070383602066	14456	7	112.28819165501434	20775	14	118.3506295335475	25435	11	128.15982540954758	34149	32	107.31433190700565	31237	24	118.19941202055688	14721	21	102.94872146851083	48399	18	108.44790830320149	10644	14	114.83560478115248	19095	11	121.34526425231685	16853	8	121.2153127376223	27227	11	121.04405321592688	19886	26	111.30339528832687	13655	53	112.04694515175747	37615	17	110.46942063928996	18091	9	107.32620557607525	12038	18	105.77594926337466	11613	8	112.09632798006514	17067	14	108.141732761636	38751	62	126.27149996627773	16165	9	106.41463713737903	9216	14	99.47687067349977	14070	5	113.2119821067445	17774	9	114.5565714636548	20353	12	110.5848714665787	9713	17	102.88225153669403	15364	7	115.43877204012553	9413	10	111.28082112122145	9060	15	104.95826274790097	23673	7	104.24022573037784	21407	14	109.89269444968889	13240	32	108.00229471130605	12324	8	106.03724583422667	19699	20	105.8028249122004	12770	21	112.48565524212042	28494	26	114.00702318233748	8849	12	118.52641630050617	8139	10	106.99283685381837	16625	13	115.68425623170944	7642	8	116.1615090255949	11971	1	102.94483799768291	12147	27	106.08407508842008	20853	11	110.72060621122884	30560	18	117.76920449278352	73085	25	128.0653449946183	14079	14	106.24136062373923	11094	8	108.5616838487479	11566	14	116.38113684157229	8930	31	97.84238222287748	16563	10	116.24210871307281	17760	11	114.5647368015349	46581	22	129.8455762830819	20210	21	114.95005872996104	37763	29	118.25459153893352	71487	33	136.26092642303144	14328	9	118.12020709375956	18393	21	114.05369196852484	11060	12	107.63077674912071	16311	33	115.16457903432557	16117	11	116.5637038723851	15268	21	118.05030526431484	14686	10	118.47748874472934	14597	36	113.18697566212124	11601	8	117.06390633886166	14099	9	117.30812269394737	15641	15	105.01463700512899	12924	10	108.40727904610628	16732	21	101.62514344951997	21385	11	117.17169961695889	18206	11	110.85256816924945	16962	10	110.53251640618198	46349	24	136.55001024212615	14160	12	106.27063337987808	17304	22	109.2460167132568	50334	8	115.7439408840895	15673	9	109.58774364393352	21666	17	113.88312205043667	8998	9	115.22927933752297	22016	25	108.61662161420928	23449	16	133.69459285668813	18361	11	110.07550793528634	17725	39	100.20252412523149	23312	16	112.08322125416231	16176	6	124.67821111394643	16374	10	127.85253951756451	30721	6	119.9077425869876	25123	17	112.91442150263867	12665	15	110.09560074256186	27954	25	107.7851779195533	20413	12	109.73367832282034	21552	30	105.2052093159124	21856	20	122.81935188316558	16925	8	122.01862623160821	4609	4	111.83668036316959	13630	9	119.4916754438389	19848	14	129.91651642127763	12064	14	107.23866907241215	11760	6	115.41697473959773	7344	4	105.74356222927159	14992	7	117.23160400928313	14561	10	113.26068056238861	16985	14	112.55687986262187	18826	28	103.45842419092877	8649	7	110.69300375329685	12411	15	98.52191905037262	13896	10	104.86343606600705	28128	8	119.24566422651475	11249	11	114.31899236479684	25091	16	111.01713758424742	28404	7	120.9225206567616	36097	30	119.54376073027466	12131	8	100.58311978301593	21669	11	110.79738749263818	24993	23	107.73479007533929	26060	6	124.31272541422736	25486	7	118.862582239775	15602	20	114.98176518984731	30076	24	113.14334723736316	16567	15	110.86754202641164	22543	17	116.4593228080888	22717	14	123.7325142815305	14992	4	133.9476671610281	11667	16	113.11174506280854	10572	12	104.29245979063721	21762	21	101.17910857377653	24005	7	116.93911649595178	19234	15	118.12823704914649	11948	12	113.21486797130459	12425	15	111.41703846279502	27464	25	103.14011286458616	11420	11	102.70642451923781	20967	9	103.9571749452907	13750	30	108.68083840702101	62492	39	114.49673489357053	25451	38	109.83988231991913	6430	14	106.86500801931957	13124	6	113.31418192246396	10304	6	107.82034366257818	14360	13	102.26541930644186	7226	7	108.02911512758395	13761	12	115.1162672166191	39782	16	112.74521464741719	10897	15	109.30163324462143	13448	4	122.89050008490858	16476	13	98.92668830737287	42128	4	143.5432503929038	12139	6	103.35427392388088	10713	10	105.76024167886025	17260	14	107.52238022421791	7439	2	112.83375528532783	8751	9	99.76737739665612	7387	5	100.96059965027082	19694	21	115.18985174408759	25469	14	111.8793729840323	18632	14	114.94306174219	11668	2	117.69962002513108	21564	19	121.32749660011022	7026	9	99.63081449882107	15478	8	115.0201265874374	9763	5	120.48163532154636	14142	2	107.71084346487272	11828	9	112.19633595241734	12899	7	102.65866954742785	37384	29	101.77887720054295	25819	6	109.38657869483959	20295	17	106.73051267286027	28443	12	118.17233604769517	19599	15	98.32753392784308	18416	15	120.23572867316534	5370	3	111.69018490908545	15138	8	124.07477802334839	21043	36	113.02748682698386	13868	31	108.8558244506794	51288	50	117.40727589448721	27825	31	123.82696791169721	15135	12	109.93836374202434	16615	13	112.94616509403363	27291	9	125.1186207332192	11018	14	114.79153296907234	10548	13	109.56994283606001	29929	20	105.5043216373324	14779	8	111.84559206298081	29940	30	113.43388439262561	14116	11	99.70019563258776	12571	11	109.14550999966185	7331	9	98.48597295267221	20383	4	107.26969897449773	27856	12	116.77725052197623	15642	6	112.69349044603122	15679	11	125.07828183447062	26675	8	133.3011453239441	24414	14	123.10667412999342	17082	10	110.89849165603033	19011	15	100.57028862257026	13083	18	108.51869913936987	13239	17	111.92195764326704	18356	12	105.70378471980403	21233	5	115.37027267383372	14100	14	110.87419893613382	7017	7	124.2938606233322	17051	19	102.71269030842582	19607	9	119.74986881788371	11042	13	111.41898001247866	19034	11	107.29361820886628	13432	13	111.92179559218964	20547	8	102.69302203086154	17094	8	116.1737347719309	12845	14	107.5754388828177	18864	5	114.6703689296511	17867	10	123.28721562237087	10866	13	116.98488700087634	16288	33	101.11879429572045	8828	8	111.78210889163297	7925	9	96.21222529485915	28858	9	125.9739654639891	10281	6	116.12200729451602	7250	11	105.75128163327335	20164	11	112.13694655775231	10716	6	109.57282507371953	13341	3	126.85718675259061	15112	12	117.08344426077187	11255	32	102.43888875511314	12652	7	115.96099387116503	15305	33	102.88326294215997	17741	8	113.98460761519829	11654	7	112.96168229644464	14740	8	119.54043311387196	19478	17	108.14733375826243	96427	19	110.01128037140722	34598	22	104.68132669803475	12167	14	110.72735097011751	17230	10	105.07636354003829	28051	14	113.9345146316177	16034	14	108.1223919961204	6241	14	91.32940047198872	13155	9	101.46245238517677	50002	38	137.54448518924568	20401	16	114.1289323661769	19712	8	116.71822438722864	32997	10	117.4646186753861	20883	15	115.08397783913915	14007	8	115.51223547344868	8560	6	109.87746302657912	9245	10	111.11919799866033	12968	6	111.75803924635184	6474	13	106.51794571117175	33230	21	127.0134871925574	11285	7	115.56298362557102	15806	33	104.76106911565556	23684	8	118.01597141554889	genus	Lachnoclostridium
1512	1382	1382	109.29535160866966	1944	1944	117.33116973896168	3095	3095	116.13259851280955	6660	6660	142.32615517266981	4862	4862	122.70132030573131	6356	6356	129.32312423953067	3385	3385	134.64204691075872	3974	3974	121.10944598179512	3427	3427	126.42436035884681	3685	3685	137.13405769109266	4300	4300	130.0931367488038	2436	2436	132.56536369249247	7992	7992	105.79672308118174	3590	3590	119.40248162098432	3513	3513	125.18574733801745	2455	2455	123.29555221700402	4185	4185	135.48002559764308	4238	4238	112.47571893302752	5172	5172	137.58813419252905	7739	7739	115.51325939370277	5003	5003	121.90457201069513	3422	3422	142.41514243049866	6136	6136	115.01668581581954	8013	8013	140.17227674962166	4713	4713	121.21660854428026	6605	6605	109.90171867592173	4038	4038	123.87295953825627	8049	8049	138.34807104295743	8129	8129	128.11085746279312	5475	5475	124.18095200605518	3910	3910	121.59008154309373	23708	23708	133.4660388620038	6879	6879	137.5339681119924	10193	10193	125.95791349780545	2493	2493	112.25899685835037	7044	7044	116.04746068965441	4130	4130	121.95221438680426	7044	7044	127.83005324704577	4514	4514	119.01962069521508	3086	3086	111.90294552344808	7177	7177	132.06573877038144	2729	2729	133.44820563733705	4426	4426	116.12206630281013	9229	9229	150.21027528173838	2995	2995	125.72398202051774	17833	17833	157.8301164938317	16336	16336	125.10777876906133	4416	4416	130.04101088982335	15367	15367	155.36359533479165	5567	5567	117.19788212739144	47520	47520	167.03979760623076	8411	8411	125.2130878579318	4605	4605	116.44981331725336	18265	18265	146.16827903183471	8917	8917	119.94129056023989	7254	7254	139.43876292000473	2637	2637	117.49183967296244	6473	6473	141.04740038803124	9503	9503	136.03887115520487	3383	3383	121.41756952183017	4317	4317	129.64052594332074	4280	4280	137.0262288972626	1625	1625	115.58482571238152	7071	7071	155.23691595717833	7385	7385	140.71163010975351	19126	19126	139.65262596889454	18444	18444	150.385028850318	4719	4719	141.5962248696243	4612	4612	119.4912630390724	2628	2628	131.41110813040387	6733	6733	135.51507647227618	4713	4713	130.0574196268808	8783	8783	132.36636932312197	6315	6315	128.03247894236648	5076	5076	135.812449313718	7580	7580	143.75755095627025	5710	5710	137.2024709076467	2836	2836	122.42723224466529	2788	2788	130.5789303748715	10834	10834	140.4755522993634	5170	5170	119.18319001838952	5088	5088	134.45359062065648	7078	7078	138.45142541293188	8332	8332	134.533707702075	6251	6251	126.73529046845306	3599	3599	125.91197821686544	6101	6101	135.2775446455678	3777	3777	130.3426635064273	18728	18728	148.38940452617	5398	5398	123.84611285757376	4138	4138	132.0991523061033	3964	3964	118.92342638697028	1700	1700	116.48205066208224	2279	2279	98.94093133022298	5612	5612	123.69148126516347	8125	8125	133.8845827329641	5953	5953	126.29829660862015	3201	3201	134.49966215101628	6123	6123	132.7888691307459	14252	14252	139.58169112377487	5251	5251	137.11542145705488	5114	5114	124.31871852688869	4494	4494	132.70928368318167	5716	5716	145.89886440928237	8545	8545	139.33128207551871	6873	6873	132.57401668828612	5165	5165	126.02859848472774	3394	3394	127.4100769756329	3069	3069	121.49091218690896	10983	10983	141.7076163560698	3283	3283	124.39510111851352	56642	56642	149.67560114180637	8637	8637	140.30501046792986	7025	7025	128.44314425867066	3750	3750	110.42519923535824	8256	8256	124.86034359658532	9979	9979	141.74806565766485	4967	4967	122.58551208094569	3259	3259	119.88187834299632	6685	6685	124.82840953258267	1847	1847	114.84861599587589	27431	27431	149.15141973945632	4906	4906	136.04240576455874	5752	5752	118.43676587471295	2944	2944	116.10880588687397	18485	18485	96.57686777742941	5107	5107	115.36252745140912	6736	6736	102.70881613057638	5293	5293	116.32434577071585	2795	2795	127.95789042368389	5119	5119	134.0798404982993	4070	4070	132.8089984334908	8398	8398	128.6743325989641	7001	7001	126.97005086325377	7394	7394	121.8056898411654	5312	5312	130.34299142105118	2824	2824	126.27273476839585	11288	11288	128.67477626237724	5211	5211	124.12745472654362	11513	11513	126.51762749908058	7905	7905	139.20660061120944	5324	5324	131.79270939048178	3079	3079	120.2667623718384	19113	19113	143.37848294003763	7453	7453	125.46110591094161	16392	16392	143.8504511444442	6339	6339	136.3161586289845	8751	8751	115.96137619587431	6202	6202	133.36665992124315	4952	4952	127.67230185611179	4458	4458	121.29207237416112	4396	4396	122.18471466967347	8994	8994	131.86340229064828	13514	13514	131.1093877737294	6594	6594	136.68465892585834	9717	9717	109.52445539905192	6055	6055	139.75397468013074	6082	6082	133.86457086585906	3877	3877	121.19738172878704	7130	7130	137.26235574874846	3271	3271	110.12974070675654	7521	7521	148.30611672082736	5923	5923	145.43445938781167	5268	5268	127.45241147465796	4890	4890	112.46739355082615	4155	4155	135.2593627830803	4260	4260	107.8114515887271	2271	2271	121.83361718462866	5015	5015	132.9033969972303	2248	2248	117.60325590314967	2214	2214	122.45703665280557	2898	2898	114.50899559530026	130966	130966	147.88272020711534	2932	2932	127.82555763431806	5043	5043	126.17111969118578	12325	12325	127.21490130234888	10467	10467	128.31583611829913	3541	3541	115.12875515860777	6113	6113	143.46435859958515	4943	4943	116.42480242273487	5640	5640	109.09045642124188	4733	4733	143.09445955840783	9005	9005	146.3900893305711	3748	3748	120.80134543894546	4271	4271	109.36674164914618	7838	7838	114.81660680637842	4616	4616	135.0709385010876	5249	5249	131.27781719923135	74402	74402	148.8375141493666	3705	3705	129.89623451194186	8100	8100	126.53839995528884	5045	5045	119.25634970158444	4596	4596	120.29086931051185	4960	4960	134.3756971483031	3042	3042	107.10967824126791	6379	6379	126.92409337559424	5702	5702	130.08601755857848	4661	4661	133.15097421780123	7831	7831	106.46297257417594	13758	13758	122.98600023327596	94726	94726	153.61996587610827	5845	5845	120.24358702922108	10854	10854	128.76724126942167	5612	5612	119.17362886932357	6536	6536	143.80995228814726	4999	4999	123.33644570391884	11993	11993	136.28873195024454	3385	3385	118.80761586784479	4716	4716	133.1073112411401	4877	4877	141.98862976998745	3254	3254	122.41167010385108	5779	5779	116.10871977265691	10520	10520	147.808736728186	3324	3324	115.84823835907483	3753	3753	121.28117633106237	106617	106617	150.47004629315848	4620	4620	137.79853922205314	10951	10951	145.1308971557585	12788	12788	140.9060739865965	4207	4207	130.07623999982846	2023	2023	109.6647463729553	9441	9441	136.57164703859928	4632	4632	117.7308201217932	5455	5455	120.00955942082973	7807	7807	138.8855282655616	5239	5239	135.87152005066224	6940	6940	136.43325617329012	7365	7365	134.59787842498633	14085	14085	145.901851614178	4873	4873	132.62619417755636	5305	5305	118.75815610620862	8241	8241	118.01167470319412	3166	3166	125.05722573741201	2840	2840	124.92978230793352	6804	6804	126.47416941663344	2182	2182	113.482111954552	9665	9665	123.82141353677666	4169	4169	129.60502283691488	7487	7487	134.47630899093468	5339	5339	140.21859064051066	3336	3336	121.6639513116135	1734	1734	129.39910146584506	4444	4444	121.7364559079425	5061	5061	124.04432957864137	10104	10104	116.88626925912526	3328	3328	126.63748103114162	8530	8530	136.28281018724311	12356	12356	140.95751802278986	9857	9857	124.73056557151921	4187	4187	114.1661842460891	4962	4962	111.56768721902306	3681	3681	119.20743668587728	4927	4927	120.90353193602856	4695	4695	106.49775340450324	20442	20442	145.8751732003776	46544	46544	147.39511425111527	4496	4496	121.74171307398578	3158	3158	125.83131930192577	2472	2472	120.84052391085385	4962	4962	126.95962986348172	1194	1194	105.97910702284612	5505	5505	152.86631290370067	24876	24876	144.63893519447296	6088	6088	153.5512838363165	3839	3839	141.71761216187946	6599	6599	136.44607134415787	4096	4096	108.99682646693732	4712	4712	122.55542339409247	3345	3345	120.82645052062914	10661	10661	142.06152943351873	6477	6477	133.48526634582268	11820	11820	134.27696529896977	5578	5578	126.66137837282336	4270	4270	136.65066281394897	12730	12730	142.53207176914933	33970	33970	145.38189288062566	3136	3136	119.82202197210388	3356	3356	127.36959311099189	7546	7546	131.22731277878876	4038	4038	128.90328394776105	16402	16402	125.01673056105135	11418	11418	131.78895200555752	6337	6337	139.5567882559566	7729	7729	111.8957224984505	1769	1769	124.62077905024755	7859	7859	130.91166853411727	9121	9121	124.86024009205904	7719	7719	137.22553179985587	7136	7136	127.61917641643467	2812	2812	123.4975845322976	6156	6156	126.962285444014	8126	8126	133.2843141047348	4070	4070	129.88949436517058	2244	2244	129.88252893945676	14962	14962	131.76287867330717	7060	7060	141.0266078314112	4231	4231	116.14328361704746	9206	9206	130.79231041357056	8115	8115	140.23029188955263	4365	4365	110.5866172225495	1484	1484	115.1315632693831	6154	6154	141.99518145504192	5537	5537	118.57884556031483	3380	3380	124.91855505360849	5478	5478	112.03595935217903	7684	7684	124.5665564306641	5752	5752	121.52628743519139	3499	3499	119.28805568389134	4954	4954	131.82759614740695	2133	2133	117.56279683416479	33588	33588	157.0255299085727	2790	2790	131.47519072663277	4260	4260	115.86683634641476	7445	7445	123.2137352436856	5303	5303	127.01714122929158	2934	2934	134.19667987522612	6162	6162	137.41827395410138	3749	3749	126.55189452576485	8113	8113	119.78706079970082	6740	6740	138.56395057536346	4093	4093	123.5583974425323	3934	3934	125.16092193351868	6402	6402	118.81266150862054	2888	2888	117.75823973785234	3078	3078	132.3024886592289	5963	5963	127.39880960192173	9611	9611	142.2709158566608	7363	7363	115.23810305184286	3793	3793	112.33617256670736	20153	20153	117.40681767862083	4381	4381	126.03057487764936	4262	4262	138.54354990152876	9289	9289	125.53756450313928	5548	5548	132.92619657727255	4938	4938	127.01397033847418	3959	3959	122.80723481842328	5797	5797	137.41623583026302	4178	4178	127.31031358607524	4706	4706	138.7881223076566	4470	4470	114.17853270066215	2892	2892	129.1113807665323	5121	5121	124.15932940259722	3019	3019	126.9622981956556	4094	4094	134.77295038114843	37044	37044	153.34342516086573	6489	6489	144.85017765844697	5188	5188	129.4224060779173	3689	3689	121.29052397616533	1934	1934	119.65448859048554	5998	5998	121.73449651879628	9552	9552	134.19759674233921	6729	6729	129.50340180828945	2812	2812	130.64516484995318	3805	3805	130.81788020495287	5578	5578	127.73088137529164	3640	3640	130.0245241849606	7835	7835	140.9953689257058	5820	5820	136.1283472497391	3051	3051	119.55971341277517	3326	3326	130.20650032447853	3586	3586	114.90825193339833	2765	2765	129.32522451467386	7151	7151	117.12394144562187	5400	5400	130.30306440952378	16428	16428	148.92210665497146	9134	9134	148.11250010767753	26928	26928	145.30805527427574	7578	7578	142.34061108290797	3105	3105	125.81195068147973	2367	2367	110.83781120018345	3934	3934	124.55467353628255	5850	5850	110.02939856726817	4048	4048	131.1709983108329	9427	9427	134.79090729187524	16269	16269	121.70053131511995	3624	3624	114.06386086061195	5283	5283	133.58432438914053	7324	7324	134.74386710733447	9029	9029	142.55848790268678	3625	3625	126.70146879439247	6394	6394	137.45687182932204	3436	3436	131.01796116392265	13166	13166	137.63162655278268	5500	5500	129.6891505497338	4603	4603	124.2077117847229	3617	3617	118.27342191443587	4032	4032	131.73547078054867	10103	10103	132.11568342296627	8375	8375	119.23994559152264	9882	9882	136.80561848775386	11379	11379	144.76524713530597	4634	4634	124.01359956374883	12523	12523	127.09305644668622	4167	4167	131.6337886125499	2333	2333	112.52744188468402	6172	6172	116.17062736780215	5903	5903	124.27951630489413	5224	5224	135.30336755076038	6352	6352	123.94594652412869	3755	3755	127.7969606675774	4877	4877	125.26472120169606	3551	3551	144.09062104419777	7064	7064	118.36801589140025	3976	3976	119.61087175875154	13101	13101	131.26801359539974	60992	60992	146.70350107515534	2683	2683	107.84534568921069	14523	14523	136.22437833779668	3447	3447	131.2911354511148	3485	3485	117.66835051889646	25605	25605	133.1714132030391	6027	6027	127.52943980650834	5185	5185	110.41872797665518	16045	16045	136.41508890012105	7176	7176	134.3984496034768	3393	3393	112.26833385974626	47918	47918	146.34683873738436	7751	7751	139.65257822426432	1937	1937	116.39546935658687	3519	3519	134.67352024954337	3853	3853	135.60652894452681	6073	6073	121.41098209991017	5305	5305	132.52726801033685	11489	11489	127.33899767864027	7082	7082	133.97010270987073	3087	3087	121.76481656583786	16262	16262	130.94568496781528	7420	7420	107.21709398311322	5539	5539	136.6608788146752	5047	5047	129.20623620404396	6688	6688	130.55799686298326	1881	1881	111.28077406936572	2475	2475	118.33676555815394	7851	7851	133.1234967304641	7478	7478	126.70528928418004	5837	5837	150.75840349278005	2196	2196	116.94764792626054	7591	7591	123.971135373435	4042	4042	128.68590877179395	4538	4538	130.35140651796118	4567	4567	129.1316049643715	2335	2335	111.27254024155773	14008	14008	139.26065202661013	3579	3579	115.94634271095879	5962	5962	117.00340335395957	6069	6069	103.95320982297763	4236	4236	117.2019127825741	1906	1906	119.94788537584463	4274	4274	139.79969054317098	5557	5557	135.18482164937035	8799	8799	134.7902666167737	3667	3667	119.9409323485386	3114	3114	118.5203825815018	6515	6515	132.5650741771416	8553	8553	134.549723891674	2499	2499	113.80512284234324	5961	5961	123.21984044921638	4695	4695	120.71381217582515	4608	4608	124.86423953047398	10102	10102	116.8963507278844	3300	3300	124.36359565927332	888	888	131.11413992592958	6392	6392	144.58245265429224	5150	5150	128.11347590336894	4978	4978	119.55533804344152	4893	4893	140.8531493994532	4903	4903	129.13719608661293	2228	2228	118.21323500475016	6284	6284	132.24047628165678	5295	5295	126.41883775800596	4408	4408	120.53604916002939	3743	3743	137.7397987945804	3539	3539	121.85746933254512	3200	3200	120.34001697718594	8559	8559	134.39447270728203	3926	3926	141.24583890149924	3658	3658	116.74953102574435	3955	3955	134.71194351875982	4533	4533	130.06923793754683	2815	2815	120.98378445486533	5019	5019	137.21252288600496	3400	3400	129.73987175466362	6257	6257	112.65464900871501	9807	9807	143.18018671030407	7309	7309	135.51104451693553	40772	40772	151.15530419791622	4101	4101	136.6711769684078	5277	5277	126.38135460048792	25010	25010	157.52688178972738	2371	2371	126.6537839331337	7274	7274	132.7977808256701	4953	4953	125.72004111381433	18524	18524	112.29361901588582	4387	4387	123.93788218577899	6434	6434	138.8046998660941	6735	6735	128.76573927192035	2684	2684	142.53559859981553	2018	2018	123.98188275789371	8200	8200	132.70716423293163	52510	52510	145.1242391214956	3492	3492	129.96575680150164	3038	3038	119.21807417722044	2414	2414	129.44974332907884	7463	7463	120.37336874755678	5433	5433	108.56581170213595	2657	2657	122.34518976103728	4058	4058	119.70678191605639	5794	5794	112.55392855686495	3557	3557	121.5982087461045	7739	7739	126.12559300344674	5512	5512	126.57990414936994	5814	5814	133.7554057222115	1543	1543	114.65969944527671	2481	2481	122.88427318162259	6492	6492	128.0761574132108	3818	3818	124.54602051938129	2858	2858	104.25799055283895	8832	8832	119.91735690751376	10007	10007	143.06535412524585	26172	26172	140.04799986633	5650	5650	125.15584396148263	2657	2657	118.15722275655264	7038	7038	118.9258539322969	2883	2883	131.34634884761306	5469	5469	133.26712626631752	8806	8806	132.05441231819566	3630	3630	127.10210149649464	11050	11050	128.91576047425025	4104	4104	122.49514270800859	9584	9584	151.37237012881516	5547	5547	139.52284203824792	4440	4440	120.31850906323511	9132	9132	140.66630222253397	11601	11601	138.27901766501844	5995	5995	148.39286652522392	5403	5403	120.96508114939655	6845	6845	121.98834956319831	4342	4342	135.78688115767568	5126	5126	125.38041025423891	3631	3631	111.6914560313202	3917	3917	111.6517767240338	5354	5354	132.4977304096823	3376	3376	107.18743618253927	3973	3973	129.09577999960098	5090	5090	125.23958301339901	2348	2348	118.2476749401568	15787	15787	141.97758156177542	7356	7356	140.67609044790245	5997	5997	119.46568920609337	5489	5489	134.2966513847886	7627	7627	119.33244838807934	4378	4378	118.74359992189642	4360	4360	122.65633749550467	3484	3484	131.614529257783	3690	3690	107.75994168886675	4099	4099	125.79480889682688	8907	8907	136.37013547018762	6014	6014	135.4698776779728	3209	3209	113.57548652674976	2262	2262	120.52917568879107	4214	4214	116.48342297328558	7038	7038	134.4969323199504	19412	19412	144.4277832097013	3928	3928	132.64382203210343	5595	5595	120.14660309858627	7681	7681	138.4042854715917	3612	3612	128.45393911506383	6755	6755	124.97947883162263	6923	6923	142.54394094143436	5862	5862	143.38575312871612	13558	13558	119.25966552713079	4898	4898	124.26936143087705	6436	6436	144.59095200089638	13673	13673	150.83559136203402	2748	2748	124.06180328840301	8994	8994	134.94774052610958	4660	4660	137.48626367566231	7282	7282	135.745878906478	4845	4845	132.78224628750294	2788	2788	127.38488900705957	5339	5339	132.92239028536457	12874	12874	146.00214383404534	6284	6284	129.68409685663326	2835	2835	121.84175357961385	4460	4460	122.43262277504527	3725	3725	127.94276396069813	4942	4942	135.98511145038452	4499	4499	119.758593141481	4632	4632	126.18146572133934	9741	9741	144.71126236655675	2051	2051	125.02177825585267	7284	7284	134.84418067792228	3944	3944	129.295241270629	3532	3532	133.09922910224668	2864	2864	113.86981431384562	9490	9490	127.64573528599072	3809	3809	121.361855727767	5905	5905	134.22675177191834	3494	3494	120.36539670542356	12482	12482	130.12829325218954	7475	7475	123.45865743020197	3909	3909	124.13579160245072	9478	9478	127.764638617785	478	478	103.06828995791328	4867	4867	144.60619134567975	4466	4466	121.21272656585134	6898	6898	150.06565587888485	4809	4809	121.01843118127147	9033	9033	146.2931430381727	7206	7206	126.91795398054887	6142	6142	120.55888424418181	3261	3261	118.62160695091139	8602	8602	117.4597416327898	3703	3703	144.0154664250504	9979	9979	127.99548534210166	8422	8422	129.54743692585788	7990	7990	123.71971782629372	3455	3455	131.1569110084134	7653	7653	116.6409350280535	5157	5157	115.31125150610927	3939	3939	122.3884875684905	3737	3737	123.55327629993732	4055	4055	135.11561762212926	4686	4686	130.98312788172674	9051	9051	136.48846378536945	2950	2950	118.91895488905553	6059	6059	141.7554166255895	3468	3468	121.22687574850873	5273	5273	128.66083185678502	4483	4483	111.06397024942152	3826	3826	119.07800096790878	3871	3871	130.78994212590814	17166	17166	152.86658397694958	6291	6291	113.31129754983522	4075	4075	116.8431844595524	4847	4847	129.46359298326038	5801	5801	133.02997661550648	5871	5871	118.4090665257854	3764	3764	112.09980373937753	6116	6116	120.56980855449865	9092	9092	122.49502701145848	11798	11798	140.8898268555723	5807	5807	130.9621641214099	6444	6444	123.76351484835752	11226	11226	151.06521458939994	11596	11596	149.5479494613631	4329	4329	132.2020889273212	5666	5666	135.24719256466014	11387	11387	129.78470191272203	20542	20542	124.28517824228636	29283	29283	150.66812177037312	11827	11827	128.75935318690074	4021	4021	113.99273199603704	7162	7162	126.87401901764176	6906	6906	147.10210968015033	2236	2236	115.3616136965866	4194	4194	133.6174009857591	16189	16189	165.17057324028735	5964	5964	142.26342015097305	2698	2698	121.13553445562131	5852	5852	115.00534656416887	5282	5282	141.87230867432112	3292	3292	134.4734745651337	4664	4664	119.42260456684303	6712	6712	122.72106072817746	2396	2396	116.15330990069587	4334	4334	138.1873615353152	3872	3872	123.78763745256353	9180	9180	142.3198604772714	3874	3874	115.61555203527989	3146	3146	115.27663852862162	5274	5274	139.18257471976864	4875	4875	124.45962511850104	4302	4302	137.2703924389829	12236	12236	129.11955948348736	13041	13041	145.9743958527068	3253	3253	121.34022694896666	3780	3780	131.60191202667474	4003	4003	129.45268598147362	3950	3950	133.26225945406998	11720	11720	141.60763189809708	6981	6981	124.00042211657949	15089	15089	117.36754311071819	10888	10888	117.98714392712954	2752	2752	122.99266540151281	8513	8513	123.50247763256134	3820	3820	122.33514991063186	6633	6633	107.8844457922996	3846	3846	135.3717370817264	2173	2173	139.1561728642835	7554	7554	94.99212453096536	2077	2077	117.33185189425566	5587	5587	131.60020506397055	2475	2475	114.11214568095882	9657	9657	149.81404280097652	6656	6656	123.75394052074058	10409	10409	138.4047414733115	8451	8451	140.9669690192855	8233	8233	124.76690891966713	6027	6027	122.98802442265479	12906	12906	140.4999950624292	10000	10000	137.88152065908434	5171	5171	133.94502977707106	3888	3888	134.1232812145334	4044	4044	128.8598826892125	6050	6050	116.38400158499906	5777	5777	117.42045377464865	3416	3416	139.21074123606473	4288	4288	128.77947435473718	6135	6135	132.29746217153843	10598	10598	112.24512969577245	3955	3955	124.02635287881795	5412	5412	121.27878587375714	3511	3511	136.17132464600704	6519	6519	117.68442215461491	5287	5287	114.8304221868458	12110	12110	138.4464661018789	3395	3395	119.9445220791564	2156	2156	122.48737961057685	2902	2902	123.39196001783313	7644	7644	129.17571208443982	3771	3771	132.3566111917311	1317	1317	121.16794088780436	2401	2401	120.83780025115898	6685	6685	134.3583946772539	4073	4073	138.77707240587424	10668	10668	133.62250894669316	4641	4641	127.41106498235766	4064	4064	141.04713641588452	28633	28633	143.7238234108297	4994	4994	133.79944120075044	3145	3145	116.64574681477632	8975	8975	143.4336716043038	4464	4464	127.15808328133369	4347	4347	130.13047588198614	3157	3157	123.93711828189609	9608	9608	137.67788796247243	2836	2836	128.1676031476212	6345	6345	134.35903680661036	3877	3877	143.80169603291165	3615	3615	127.82875377272548	5313	5313	131.05853231973953	5106	5106	129.79521180106522	5692	5692	116.2132407229605	5623	5623	132.63527745177075	4717	4717	119.47293287268832	10416	10416	144.90989210176392	16104	16104	121.31077205536371	32548	32548	141.01256434016912	5011	5011	117.91383991474487	3699	3699	102.95901259504409	4823	4823	136.3992364229164	1818	1818	138.19146061425388	5465	5465	133.33579924097825	3507	3507	116.27631734429558	5596	5596	132.37288163554481	4225	4225	130.66359720337124	2246	2246	112.46661968818226	8227	8227	113.480007756103	2921	2921	111.14895465858926	10846	10846	140.31741631215442	5973	5973	134.86620599738842	20527	20527	117.79634566461823	5709	5709	135.64779094606547	10407	10407	131.55294257644326	11890	11890	139.99765684684607	10798	10798	119.55410155609798	4564	4564	132.57595988402264	8703	8703	122.1882016583461	69497	69497	148.71026280583033	3600	3600	118.06425424159885	5136	5136	118.40088116493872	6532	6532	115.2820877396024	3082	3082	118.61915085018964	4227	4227	122.89969314993796	3546	3546	138.5416824862974	6149	6149	113.53692367257807	8266	8266	129.29662697956326	12105	12105	142.95674076251203	5372	5372	121.10398329567064	5441	5441	118.23611363770797	5606	5606	129.45077720516196	3956	3956	126.47349941490876	7394	7394	126.23313478370866	7766	7766	132.91001165598422	5301	5301	139.16959043782498	1026	1026	124.33587813626787	12474	12474	141.27848899636416	17370	17370	131.62377056536414	5185	5185	131.01037452046668	5693	5693	122.79087058412225	3496	3496	112.13867104530641	7977	7977	130.42495301615224	3241	3241	95.75175943885462	2543	2543	103.74497210733496	9621	9621	139.13237309158063	10993	10993	148.4365693065758	7486	7486	117.15074179228448	5783	5783	130.53877619824047	2814	2814	131.95216496961964	4180	4180	115.33523070638878	3364	3364	120.09000727002237	4747	4747	122.78047785239198	5685	5685	129.1384087595348	3759	3759	117.8323362946012	4619	4619	129.14183292816978	3463	3463	121.49950514914501	5049	5049	126.01368498433118	3600	3600	118.64021272173612	4108	4108	118.08480197521814	3840	3840	147.5855931653863	4405	4405	123.68333780105631	6351	6351	130.71378392661305	9088	9088	146.88807591896003	10330	10330	137.1922540512822	5200	5200	129.04033124859376	5847	5847	132.06294444060634	5715	5715	117.25281042472804	2050	2050	131.95344922832487	5788	5788	130.47364526831058	4573	4573	106.61893215751438	4529	4529	136.31201829077477	6763	6763	130.98620939905845	8022	8022	141.58825327038784	4645	4645	128.4827120883331	1840	1840	99.48128761569768	3058	3058	134.69228813401065	5317	5317	141.27289250658606	2847	2847	123.14098787436791	8127	8127	142.19961932037253	8274	8274	131.35932700697788	5605	5605	116.85565555117805	2943	2943	123.7861297052738	3351	3351	133.95611759512778	9794	9794	134.56304372680893	3151	3151	130.28597799620198	1148	1148	127.91378689031774	3637	3637	126.75480557578035	6824	6824	130.89371518680397	4144	4144	124.0646155066533	4163	4163	129.54217017854532	23543	23543	131.38876699560623	3816	3816	113.94174076558485	1737	1737	112.49589734842719	6066	6066	130.16613666545817	273205	273205	148.14980256901666	4099	4099	120.81599148051151	5636	5636	125.60516160886694	5982	5982	118.09985340188439	5090	5090	124.1931609588286	6778	6778	134.03055214921278	12423	12423	151.1606208213402	9676	9676	139.60691417992183	12921	12921	147.2047210915131	4877	4877	120.7971313554955	6981	6981	144.19068913142115	4196	4196	132.12047679438362	8928	8928	133.66067875765884	5874	5874	138.098262575586	12008	12008	141.12353204021485	5383	5383	130.09508117858738	2955	2955	119.25738726563853	5587	5587	133.80581131367433	4798	4798	118.57218494387594	4301	4301	118.45226490698484	4666	4666	119.93734123824544	4503	4503	129.83610810009648	16844	16844	152.14369810359347	5677	5677	121.32419801192036	3695	3695	107.86350817054523	4160	4160	124.9082013799402	8195	8195	127.47467886229202	4872	4872	118.3521370378163	1665	1665	114.9238897662458	5384	5384	117.7234502180407	3223	3223	133.0326501526761	3248	3248	120.19025208670949	3512	3512	118.48615908243517	11728	11728	119.15269203176636	2859	2859	118.71217854757607	4156	4156	115.96832640130613	7444	7444	105.75935445981368	4156	4156	119.71511058595416	6398	6398	122.6181233854127	4119	4119	128.89183082498405	3329	3329	113.4511931523095	4991	4991	126.67769985896757	2507	2507	129.1434266783993	3380	3380	121.34389444695785	4694	4694	121.06516740299061	7466	7466	134.23855778162658	13139	13139	137.0768397793692	52156	52156	148.18257805553384	4352	4352	114.43226517543663	5341	5341	129.68190709195733	3516	3516	125.76451737158168	3564	3564	105.08072554848069	6272	6272	136.8766955559444	5551	5551	143.92331757557537	24520	24520	153.72174757968517	7151	7151	132.32992032384857	13959	13959	141.62313805166173	51702	51702	149.22316650658775	4155	4155	122.95969494282006	7535	7535	132.38974436094645	2967	2967	129.0809252760434	7824	7824	140.03519229987802	6720	6720	136.54218831089983	5362	5362	133.02627565223452	4740	4740	132.85899980429903	7470	7470	127.79530405484459	4170	4170	139.16818774598102	5373	5373	129.97988694560752	3641	3641	112.34317857025734	3396	3396	133.75225764717248	4445	4445	124.77445831603444	12336	12336	132.5705718999799	6742	6742	125.72925927289573	6301	6301	137.80311321390366	32033	32033	151.66011859980748	5973	5973	110.86277415823369	6380	6380	126.7526199297521	5220	5220	139.02808505268266	4288	4288	124.53390541283775	5681	5681	116.85866265357393	3241	3241	129.39127753461375	4953	4953	114.72958689439102	10124	10124	155.22204178470233	6306	6306	119.4209404575095	6911	6911	109.20750202791938	5700	5700	130.87138977713485	8491	8491	140.21129754731462	5944	5944	134.0764489554697	14667	14667	141.885529886528	9821	9821	134.40028984685048	4189	4189	125.43215550060937	13844	13844	117.61134646028688	4285	4285	119.4567777117195	6494	6494	117.56572331962302	9679	9679	141.15840823288204	7030	7030	135.92079123152345	1255	1255	123.43315887910586	3463	3463	118.88295377556204	9210	9210	161.45987470594622	3437	3437	116.96616763933913	5567	5567	138.8549321098916	1864	1864	114.97229108244524	4951	4951	134.75452093825433	4626	4626	133.3048080246559	6015	6015	121.28733700339812	4777	4777	129.36261366147752	3294	3294	132.05115247986495	4940	4940	112.82763010772159	5653	5653	127.38148865479259	4552	4552	132.13360134712894	4202	4202	131.90307908201703	5950	5950	125.47655096665339	13656	13656	134.98654943095727	12218	12218	137.82990446427283	5355	5355	114.23526612930358	5227	5227	113.22502210315677	8704	8704	124.11165178125873	10459	10459	139.62202306070674	10632	10632	131.93530886737824	7621	7621	136.99341465985503	5289	5289	130.6994412651968	6754	6754	121.29295286905295	14582	14582	130.13206837184677	7812	7812	136.43333681488363	7559	7559	152.89438008482833	2793	2793	126.25470823532734	2909	2909	119.8258057085519	5205	5205	128.16392786282202	4777	4777	127.92222150413421	6596	6596	134.187742433441	3842	3842	122.09722399761539	4734	4734	124.30130094224513	4868	4868	123.12868349710958	4198	4198	104.61121211962183	5381	5381	131.3051051955695	5955	5955	127.24426664418809	16238	16238	132.73120111764592	8225	8225	125.6989821027944	2083	2083	122.35531841339265	3816	3816	119.68694580417922	4685	4685	118.53326356872677	5184	5184	124.66038263835966	1896	1896	124.85759086204386	3998	3998	136.3924327320029	11277	11277	120.57694612252043	3457	3457	124.49768888684672	5576	5576	147.27370577486613	4697	4697	110.28783031174046	29998	29998	156.49167151610217	4373	4373	120.48019391756627	4170	4170	126.03629541947778	6611	6611	111.81168286012993	2280	2280	131.71773674587223	2609	2609	112.76852721648974	1194	1194	119.40738447659024	7173	7173	130.0896723525741	8340	8340	138.1658172032502	4535	4535	123.67992270897753	4656	4656	131.26462571746	5603	5603	130.5392820719012	3139	3139	119.61259747709919	4256	4256	124.10755388702309	2825	2825	132.30455214693578	4545	4545	120.98016577812511	2825	2825	126.2903531610883	4502	4502	127.26098382482577	9866	9866	110.56814268925689	11331	11331	131.82861983863785	6268	6268	124.11783419198169	5907	5907	128.10223125822247	7015	7015	129.58486503686768	6155	6155	145.00231903835112	1656	1656	107.78190171856407	8394	8394	143.01242505547341	9043	9043	134.51687099182152	4453	4453	125.70864658136107	34540	34540	120.39909233630065	9337	9337	153.90317076164442	4513	4513	125.67751073161104	5139	5139	128.70102571791702	11122	11122	140.44211085673425	4353	4353	134.66129184969358	3296	3296	124.04052988683087	5649	5649	121.14869015138842	4258	4258	128.0123206370267	5122	5122	123.57837977495892	3247	3247	119.80711131819737	3665	3665	140.5897885204826	1584	1584	107.53276581157608	4969	4969	110.37851137077307	10195	10195	133.69380386736339	5958	5958	134.49278588663697	5767	5767	138.28241311730244	18511	18511	146.89558091313936	4605	4605	135.8802635416188	5342	5342	131.749093018872	5582	5582	126.03238900647767	5346	5346	125.43937277284402	6148	6148	122.07897387288166	3865	3865	130.7622483374953	8042	8042	139.05084715630977	4059	4059	129.0595310521394	4212	4212	139.5592122452842	4083	4083	110.3358979694511	7724	7724	131.22894230961208	5125	5125	124.58814599746528	3582	3582	132.74845246642414	4257	4257	116.11810014463694	3677	3677	109.38009727841387	4651	4651	129.40036374332712	3513	3513	124.49879229090756	6048	6048	127.23094562823549	7540	7540	139.11332830733002	2786	2786	125.11393117803532	5311	5311	116.07242856129581	3049	3049	124.7222860908533	1958	1958	108.6881378582505	11796	11796	140.67682729256833	5167	5167	138.42081678301244	1856	1856	122.36760504637151	4818	4818	132.21281956648028	3170	3170	118.21750887769934	8072	8072	146.96783529583004	2941	2941	117.30275955054942	3718	3718	119.2078745935376	4925	4925	126.99852924052254	4010	4010	122.41185014208095	6239	6239	125.43555488567657	4160	4160	126.0474767087288	5044	5044	130.42906123470362	3085	3085	114.20646833611832	13960	13960	148.12663188577065	15768	15768	103.6419166282532	3628	3628	130.0616531976686	4382	4382	127.7702242413829	6290	6290	123.55324192991304	5452	5452	129.72370365634922	1958	1958	105.42987019192451	3753	3753	136.53875778779667	35525	35525	150.69847651147109	8086	8086	131.17299690722334	5864	5864	132.11834054493076	10537	10537	140.52810913941642	9124	9124	130.33197719567985	6030	6030	125.44424208139709	2749	2749	123.26315254675909	4742	4742	126.07294200366363	5235	5235	125.75902735553656	2103	2103	121.5263226929001	9206	9206	153.61879592931098	5533	5533	144.90989349895483	4360	4360	129.08577977099932	13028	13028	136.65227377345624	species	[Clostridium] symbiosum
29347	5892	5892	100.53151397267315	2689	2689	92.32762406199684	2333	2333	90.75278246394865	4247	4247	95.22812620792956	4856	4856	98.92303384513309	5189	5189	104.51342121982496	2972	2972	101.59926756176276	5297	5297	117.46153882630544	2158	2158	90.36326859648887	3498	3498	118.09069763799668	5705	5705	112.76552580453188	2689	2689	92.36475025243618	18175	18175	112.97415189275733	5748	5748	94.90210744805067	4483	4483	97.81405908043544	2170	2170	97.53821547158388	5582	5582	109.5866090736722	2144	2144	96.65023738837041	7293	7293	107.65688671978621	4290	4290	100.43653596083941	8617	8617	104.21118457851476	6196	6196	93.33863411481927	8048	8048	111.10168772209282	3206	3206	97.5097133972253	2951	2951	93.06303052784074	3046	3046	101.08877039612986	6781	6781	117.08869829329333	3226	3226	90.8827030494129	4798	4798	84.34894807541967	6156	6156	88.7003230788904	12072	12072	115.17660342927998	8136	8136	111.77505217318944	6526	6526	101.87725716496101	5927	5927	92.89950687158357	3733	3733	100.28747266803104	7750	7750	90.82751426096385	3101	3101	94.29194110981794	5529	5529	91.7065603356155	5855	5855	103.02181117253933	5023	5023	91.14049764893207	3765	3765	84.89677893502572	2903	2903	109.82794872532784	6101	6101	98.32018283122632	5031	5031	94.81003170930022	6987	6987	99.30778854430658	14936	14936	138.67664445106172	302405	302405	124.91770642050716	9042	9042	106.03595552164454	5410	5410	120.1587390667061	4396	4396	109.40159142958845	5935	5935	90.5772306163056	6917	6917	83.97631922382315	4160	4160	91.60514539383728	5431	5431	106.62246173723216	4272	4272	103.77267960003172	3629	3629	99.2565552352049	4189	4189	105.2856494718716	2296	2296	88.86855550300612	5300	5300	104.9558007683588	3546	3546	88.31863349855409	2502	2502	90.1965589988021	2506	2506	105.13025883840157	1248	1248	93.77348455659353	19185	19185	121.01877198762246	3981	3981	92.42998044197503	120611	120556	144.6048135495139	4401	4401	100.8179040554367	3466	3466	109.94962138151077	12249	12249	108.89248427202013	2856	2856	118.17837391528207	6472	6472	84.12006534163476	5353	5353	94.2206926262316	5413	5413	100.78732797612638	10008	10008	103.80010931256216	5405	5405	122.1100334907013	5763	5763	99.86883620829784	2324	2324	102.48646335826936	4157	4157	113.06589773821395	2193	2193	113.4866248306287	30638	30638	123.52327273033947	3143	3143	93.46769591949953	2986	2986	108.19667018787439	3343	3343	105.08175687921593	11900	11900	102.17598112587012	5448	5448	100.04008222032287	6127	6127	101.74982132041723	3710	3710	92.50186490776208	5621	5621	97.1097470470973	6658	6658	115.80574709569359	4083	4083	100.20501081550081	3446	3446	103.84459404800569	4943	4943	89.86441443487135	4123	4123	116.71891651346903	6728	6728	99.72064098631158	5140	5140	118.34333596105692	5326	5326	99.57300651017897	3314	3314	118.93701485388252	2962	2962	96.02794146797395	3919	3919	93.8896436220878	2257	2257	101.17297729970414	5146	5146	103.03449677206613	3787	3787	89.40179215781416	4118	4118	93.28717266847222	2069	2069	101.89670344393163	3307	3307	99.59265960673595	6260	6260	91.90771825710586	7115	7115	103.5687745794195	3592	3592	105.37730264293657	1347	1347	90.61796724296981	3739	3739	94.01981019637641	3481	3481	81.49890957437427	13400	13400	108.99086995414577	6746	6746	115.68003933784058	3664	3664	97.44855520716817	3654	3654	103.82531802513284	4557	4557	98.59736101833877	1546	1546	104.23146160391421	4916	4916	108.4147476429274	2846	2846	90.89274093534846	6594	6594	91.27894733842592	1586	1586	87.77731846721045	17519	17519	117.21920764733403	3150	3150	98.1479943075786	4216	4216	113.51289994135733	2466	2466	98.82369735648733	5509	5509	111.92559816802228	4370	4370	109.02759770184765	12999	12999	108.37715618279182	5020	5020	89.48150423288098	6637	6637	97.1189284192946	4442	4442	97.4794306486626	4076	4076	91.56478863546161	7026	7026	108.94574798445764	8244	8244	97.20278256097795	7004	7004	108.88961762943651	3521	3521	113.28655950205294	3204	3204	89.22444546848897	7849	7849	96.33650728120826	7138	7138	109.36421079178422	6296	6296	101.93527758109765	10327	10327	112.40671742157673	4190	4190	95.62825743260412	2909	2909	97.62895702855938	5155	5155	125.81283121605873	4681	4681	103.82336836936877	8105	8105	101.94505798809668	8531	8531	116.14344677548308	2765	2765	105.4872620137852	2580	2580	95.19038850344833	4009	4009	98.52656000376655	7239	7239	90.79791627993417	2398	2398	105.87769276011875	2664	2664	100.06026347237226	5265	5265	96.40642110183819	4211	4211	91.67974202197323	9494	9494	79.06788293655715	2994	2994	92.50815163271331	9035	9035	106.9839419703175	5186	5186	102.85748151880534	3718	3718	98.53241683620226	4888	4888	99.5228804813032	5041	5041	104.5977523865968	3983	3983	94.86982392915756	4503	4503	89.78817411765841	15729	15729	110.45823375066968	4359	4359	115.6806667923664	12158	12158	96.40119060827496	2158	2158	100.08687109899041	4994	4994	97.2892415664834	2585	2585	89.7963949512338	2235	2235	103.07573689842928	6150	6150	116.26681112863682	6093	6093	101.04266032240358	2035	2035	98.57974891818901	4493	4493	101.23650309502706	7763	7763	102.1697752698021	15827	15827	102.45864282808525	5561	5561	117.0194780246727	25753	25753	116.92319354169213	4388	4388	91.6747792182395	4628	4628	112.08407822676608	3055	3055	94.854423665723	3981	3981	104.76356749155566	4252	4252	111.6215645421645	2843	2843	95.68677368188665	5106	5106	80.78075174307435	4276	4276	98.06829738297586	3791	3791	104.30925340575709	30375	30375	130.21251613468172	3607	3607	105.07038149288283	12502	12502	116.12567350154931	7186	7186	95.09664785002602	6327	6327	106.81115291851154	2822	2822	112.18898073520208	5152	5152	92.4805014527898	10387	10387	105.47584459098967	4899	4899	104.24598932498321	3471	3471	88.30341377903353	4217	4217	82.9702582507926	5302	5302	111.80165001482108	40546	40546	123.10654152615172	4408	4408	113.29311890298429	6805	6805	112.52693612465053	2714	2714	87.63318972935208	4950	4950	92.66484944443421	3641	3641	94.48617684603406	3769	3769	102.66444482333736	1472	1472	86.03740238370432	4267	4267	89.27548361408006	1509	1509	105.24117488122934	2423	2423	87.33766233919987	11955	11955	95.89606632147448	11735	11735	105.74636155017551	4191	4191	100.31719923830279	4527	4527	96.97758875939635	26451	26451	104.02198629169997	6486	6486	108.18129057600203	2206	2206	87.38903584385724	5247	5247	91.33610147550534	8257	8257	124.04971970712319	5577	5577	103.47490186748608	6928	6928	101.2902197794227	5063	5063	109.20763005083141	20651	20651	99.54658937003794	32475	32475	142.7246985762485	2897	2897	102.12949739408545	17655	17655	142.6233236959185	5650	5650	104.27660652639989	4293	4293	94.30520708468364	2892	2892	117.95998255130276	4017	4017	99.99846687058164	7137	7137	114.15656366870735	7352	7352	111.26521445030906	3279	3279	102.76380908664186	2752	2752	89.64308599264086	1921	1921	94.15804302271908	3234	3234	90.30140397411166	5202	5202	114.28992388614617	4205	4205	93.82387128190167	2304	2304	93.44055425713907	2396	2396	108.51166267183775	1891	1891	105.12244931336264	8029	8029	109.12225544637774	5115	5115	95.93187238574396	4973	4973	89.28985197478256	5848	5848	103.74828156158138	4836	4836	117.14810779431059	9099	9099	118.55272926744352	6914	6914	99.45440111448437	6093	6093	116.31847209141205	8238	8238	95.74559703692088	8803	8803	121.24548455517395	3937	3937	100.43676703490819	8129	8129	104.39235353354414	11850	11850	92.69359612718736	33431	33415	150.47595904821253	2673	2673	95.10307020668137	2499	2499	92.24863631754968	4355	4355	98.33610616783992	6449	6449	103.00568597832411	1384	1384	90.1024322116242	4369	4369	104.11424736569474	9372	9372	106.25970371424782	2683	2683	94.89192004685754	2001	2001	110.99858162662575	3464	3464	93.92900591887646	15502	15502	114.65086255732547	2996	2996	108.4604367183182	3204	3204	97.2521928643931	3186	3186	103.91012377167988	5662	5662	90.45567594875213	7241	7241	105.43236925314334	3357	3357	96.96444793464867	2192	2192	94.60549271686048	7582	7582	99.68697204850103	17554	17554	130.10919392516232	3096	3096	100.2637775214234	2863	2863	91.2509799860491	3451	3451	107.97290191397788	4724	4724	105.18954367691063	8426	8426	93.38648043311376	5830	5830	112.7825520366508	4233	4233	105.82503985423772	8208	8208	96.55216465842726	1876	1876	97.80029677191276	4726	4726	103.86892692782318	11074	11074	106.81236919843899	9096	9096	96.35414306736025	4775	4775	89.69100276261571	6844	6844	100.75040848584038	4935	4935	110.75261438104165	3087	3087	91.6674193833279	6265	6265	100.25688097035825	3833	3833	110.76177595028524	1952	1952	83.17823635194969	4443	4443	96.34614424326837	2923	2923	106.76422920345232	5386	5386	102.93973840978686	36904	36904	130.78304925003022	8851	8851	102.25491862172547	2189	2189	90.77890832766265	8137	8137	109.1290375228275	3743	3743	99.30267224972613	2843	2843	97.61557194525358	23860	23860	107.97034220800057	6139	6139	102.82187273883893	7516	7516	98.89195117918958	5158	5158	113.73303662838936	6896	6896	111.74402359366074	3176	3176	94.47675736271772	6515	6515	117.60598103447529	1637	1637	111.33662033306504	5349	5349	91.51614926998876	6873	6873	90.88033992187866	10407	10407	107.41038088622021	2577	2577	98.55970570732732	4002	4002	91.07342342568806	1770	1770	94.30148078810073	4011	4011	99.04796780556445	3749	3749	87.80991013084349	5670	5670	104.41652411989391	4522	4522	112.39244934711834	7181	7181	112.59685081103672	3521	3521	118.05585729213595	4056	4056	93.34547276009822	7208	7208	90.4226992766595	3495	3487	93.8573099464005	9038	9038	88.24345267634436	20843	20843	104.98046715434972	12630	12630	120.44447796706763	11563	11563	124.92693374863879	4988	4988	106.48195290603479	16866	16866	119.56725219125077	4622	4622	101.50729032555557	5049	5049	93.22432465525829	4173	4173	97.75506919890674	2624	2624	86.42488280395033	2835	2835	100.35444087296479	2937	2937	90.8782179410653	5338	5338	100.64126363379458	1734	1734	94.49226325336629	5513	5513	100.59641050502185	4588	4588	92.67947478645374	2055	2055	91.7506786918697	20877	20877	115.73412040800152	5999	5999	92.71229358760313	5218	5218	115.44334298402849	2216	2216	96.39710812989787	3075	3075	86.50575860334794	5858	5858	100.26345237031738	7174	7174	112.91686629453237	3847	3847	97.68326883457706	5484	5484	95.3347876723937	4981	4981	97.92094217849993	8364	8364	90.9803406362725	3919	3919	93.919901066937	5036	5036	95.54588055098338	4019	4019	101.59736720184841	1703	1703	95.02265821897505	4424	4424	120.75264856165566	4212	4212	107.52342002828034	3274	3274	97.67452390245244	6471	6471	86.78728452047112	5614	5614	91.50512928108088	22699	22699	111.24212793984749	3986	3986	100.17888386998132	6059	6059	118.00506167409334	2852	2852	104.4258542104768	7949	7949	125.13842101070698	2615	2615	98.3610177684764	4297	4297	92.57271421478768	6268	6268	94.54139571644703	3300	3300	98.36664696641006	3270	3270	90.996042233819	3064	3064	89.36843981296241	7854	7854	107.73685201341698	3151	3151	95.28900461862209	7813	7813	105.2205060874425	9301	9301	103.49250264935033	4763	4763	114.47731749051637	6362	6362	113.35471122675798	2324	2324	106.042090705326	5948	5948	103.28567926492731	5458	5458	92.70527163335939	16280	16280	112.92186365008513	4136	4136	89.13571795842655	3414	3414	98.89982220461263	8389	8389	98.90737263042271	5700	5700	97.8969668806105	7752	7752	113.8462335255089	3053	3053	99.26695284577187	4248	4248	98.88049009611557	3517	3517	100.68479752008496	17277	17277	119.24207978179152	2591	2591	91.84101011376411	7213	7213	109.99025644462002	6835	6835	90.3922110044956	3281	3281	89.06257483837933	11022	11022	113.84508385467677	3773	3773	95.40153531843453	3652	3652	91.13594762176326	10919	10919	113.74763542949259	4704	4704	98.61564517077466	3037	3037	90.62479818989233	6069	6069	102.95054124638057	6907	6907	112.57786149334866	5069	5069	107.14834384888373	27001	27001	117.84959569111179	4064	4064	98.4321781404088	6160	6160	124.48752361213221	13193	13193	97.63956307774146	3235	3235	107.91125542452967	3822	3822	100.0013495475459	13073	13073	94.45680889908276	9195	9195	95.47286533830406	6330	6330	117.21276568846211	15459	15459	105.23862814915962	5329	5329	104.17922757117091	3468	3468	97.75809065644668	2637	2637	93.21421333917378	3725	3725	106.41750339606955	11598	11598	108.5909222904637	4269	4269	98.9834522723187	3532	3532	92.50141414821529	4347	4347	96.54889537560994	2984	2984	90.69508536376101	11078	11078	79.81680563599888	5507	5507	96.21438918850731	4365	4365	115.70386694006274	4001	4001	97.8324513084061	4102	4102	108.91953733401611	1686	1686	80.64288128086115	2658	2658	100.69107336128245	4343	4343	93.19123711677165	18631	18631	100.55940542212674	4789	4789	114.11613758938608	2167	2167	97.98179662908456	6601	6601	94.60687292984456	19053	19053	136.29010296049535	7311	7311	96.90167788632375	5228	5228	99.13795943778439	2047	2047	102.52400918635801	4551	4551	91.66050491299609	3120	3120	89.53033860937057	16384	16384	110.12582289343172	3497	3497	98.00004855783287	6732	6732	100.45698503562349	3453	3453	103.0290437829159	9724	9724	128.43793405649492	3877	3877	96.36873410109972	6197	6197	91.33973832987857	6774	6774	93.31904329875495	4286	4286	92.84531874814449	6784	6784	103.0502971888973	3414	3414	92.8534482566056	5417	5417	89.28847152219298	3229	3229	102.94690700867916	3762	3762	93.27908253516159	6042	6042	105.42030266195096	4408	4408	97.18050551259168	2534	2534	100.1833399734294	580	580	94.11892075812607	6986	6986	122.12306872727473	4498	4498	102.9342896100277	6833	6833	104.61314803753064	3460	3460	92.76981483046958	5890	5890	97.81865830581091	2836	2836	95.43705623446655	3909	3909	110.32152976844787	6550	6550	89.27074175399959	7796	7796	92.55687349410138	2155	2155	86.08477618537242	5305	5305	101.12427970197461	5642	5642	99.71789620663668	13513	13513	96.26232654875395	5777	5777	120.08228575559542	3617	3617	102.4235909319964	2898	2898	94.76637294165678	1741	1741	92.18410063611292	3483	3483	97.70114871036343	3051	3051	88.39276724106082	6080	6080	115.2078013759946	4536	4536	116.3775462739526	6694	6694	113.05590659014557	3451	3451	97.16458241410565	21025	21025	115.74967122359912	3097	3097	95.50832369101751	4170	4170	86.7560587333086	8007	8007	107.4368638118479	3161	3161	102.51195013860674	2907	2907	93.41984049668076	3210	3210	115.11522143058326	5662	5662	111.57099196771243	3538	3538	95.14522316061063	3003	3003	105.77341662045504	11419	11419	95.79320305748605	2793	2793	93.53804152837075	1672	1672	100.52132942297503	11416	11416	90.88014888587998	9282	9282	103.79017850476392	15447	15447	112.50701775788586	5198	5198	92.36776160015172	2253	2253	118.5954006215682	3514	3514	90.60651562134223	9466	9466	101.85131845583508	5641	5641	119.52125277453462	8136	8136	112.13155334216195	4521	4521	106.3223032339227	9436	9436	106.449507288979	6955	6955	92.9938064371392	3457	3457	97.32250359453776	4730	4730	103.31989672102465	2346	2346	98.75364415759233	6230	6230	109.14459552032194	7300	7300	102.14817066953805	3440	3440	92.44386858970121	3332	3332	82.9945349229097	9434	9434	100.79753583397914	11251	11251	117.57783330402225	39464	39464	111.13339008952724	4039	4039	96.35281885382993	12643	12643	108.98376192229696	4955	4955	111.26069464085718	1453	1453	96.47831634862523	5165	5165	89.10975559124535	5001	5001	99.01135543086177	3143	3143	103.97125885225707	18344	18344	108.08119026182015	9215	9215	97.79898392202571	6483	6483	98.86479889766633	11813	11813	136.20478197651647	3962	3962	85.84335193296732	5609	5609	91.18474823517683	9529	9529	85.60998877738785	7422	7422	121.99930322387812	4163	4163	97.90214783696491	4630	4630	96.17283874544755	5327	5327	106.9390433512155	2489	2489	105.90138768234088	4740	4740	102.55657068732094	8210	8210	108.63163825826162	11473	11473	104.16507938714965	5798	5798	97.18111994430619	3699	3699	111.36658626830182	7013	7013	104.23679759347776	1641	1641	97.1233014371398	14980	14980	115.68583507438372	2739	2739	89.27340184353578	7905	7905	96.93416339488438	3389	3389	111.89310203114498	6359	6359	94.99947804357821	7198	7198	122.66721722366965	5093	5093	108.07390493569494	3137	3137	100.10945421616191	5501	5501	98.24121787676373	5773	5773	114.04492755138165	5058	5058	99.32671333901692	7463	7463	108.33961040635212	4313	4313	101.0268031068245	2522	2522	87.66340301984269	3981	3981	109.20985351522843	3691	3691	87.28495628064049	40516	40498	155.68043872881216	4373	4373	113.37136312370598	3652	3652	91.39339882306889	4604	4604	105.8541033521979	2525	2525	102.86253702181358	6074	6074	92.30430535443861	15104	15104	123.46928352822194	6705	6705	118.47715341408797	3641	3641	99.19585508716249	4651	4651	104.58201838113833	3538	3538	111.10276070989468	5243	5243	96.84433279331525	2930	2930	91.04813739004489	6698	6698	100.97606250063969	3901	3901	108.52615790797093	18989	18989	134.76522617824136	3242	3242	90.76282248109803	2380	2380	105.39560641875755	8079	8079	98.7225293598747	5174	5174	126.44809338339455	4382	4382	87.188766621283	2114	2114	90.51283140445695	2289	2289	97.56285105543026	5557	5557	98.01580171460957	6797	6797	100.85833707852348	7218	7218	104.48351574510087	3078	3078	93.02358696724383	24210	24210	127.97734653380499	1938	1938	92.05901887875248	5451	5451	101.47478186364437	5737	5737	94.00183403734754	2870	2870	96.64006518686729	2404	2404	93.01423103151544	12392	12392	132.99539784112588	5812	5812	103.73232165901891	4679	4679	82.04994742747635	4117	4117	89.64143480615088	15976	15976	124.29113772331085	6693	6693	89.82632687801076	4887	4887	119.57389440239089	9568	9568	117.61401659527283	1182	1182	112.98418127793647	5448	5448	94.18234001283668	4081	4081	99.33076221550269	2508	2508	98.76713553661783	6698	6698	104.97083131504748	13824	13824	113.10642608195177	3395	3395	110.32246757512287	8502	8502	101.78765137803532	2183	2183	93.40491405495746	12183	12183	115.38750974535007	3645	3645	112.58447617317542	3178	3178	86.75656835862038	3616	3616	88.68796647051032	5250	5250	97.61057038640094	8585	8585	107.91674577945712	9434	9434	103.48578397314134	2316	2316	100.10592718622131	2429	2429	84.41399097985072	13676	13676	135.49205027588042	7527	7527	99.43265077712954	3454	3454	92.10563073723743	4786	4786	84.47663406965354	2458	2458	95.12742327767815	7445	7445	108.53100779097197	2280	2280	97.67321331172136	5607	5607	90.49670149034044	2504	2504	109.42857881171064	7294	7294	104.62856538768436	13282	13282	125.97641957999619	4092	4092	103.44414110360925	3507	3507	111.00018065717094	5104	5104	104.37824629680479	7998	7998	85.85956215854492	6074	6074	107.76115990332285	6586	6586	100.82355503668941	2757	2757	92.75430497525535	11091	11091	98.54187998521742	8172	8172	116.37829687094656	3788	3788	92.11982906049285	8351	8351	103.57828010443461	3480	3480	88.59008003098627	8188	8188	123.06467867987695	23550	23550	100.92396156859793	3962	3962	100.82238407624517	6173	6173	100.59988479810762	5364	5364	105.38342710025401	5401	5401	113.40309410011682	28683	28683	139.29073105277791	13123	13123	94.29112065187236	5956	5956	127.32462802532007	2774	2774	103.73973772438643	3771	3771	93.32372711370238	4465	4465	105.83682258583464	3521	3521	108.37842891687558	4451	4451	102.18786164337129	3548	3548	95.91196923942907	4301	4301	103.26646802685188	6433	6433	106.395807206196	7535	7535	103.97043746040283	5777	5777	104.64963861124696	10261	10261	101.16195904376775	5479	5479	97.37766462759923	2105	2105	97.01873597212251	3840	3840	97.30411141631653	2615	2615	99.37128996322578	3719	3719	100.81046174200189	11384	11384	119.30256847007803	4423	4423	92.4448928177626	3752	3752	105.35566749846382	2915	2915	97.03408610235755	3543	3543	102.0130298206356	11167	11167	101.17677626916979	5561	5561	108.53339329375754	3266	3266	91.37504765438494	3886	3886	102.53418328601067	4282	4282	93.91225598082664	2722	2722	89.2021487996597	8845	8845	125.16979427919087	3863	3863	112.05572708227787	9386	9386	107.57845633784608	5706	5706	105.31455989854838	2600	2600	102.90875018424948	5488	5488	91.10300147213614	3870	3870	96.56578551761139	6303	6303	108.46966028272259	5832	5832	108.95251224173678	2544	2544	112.50362833763644	4743	4743	102.8452413315916	2580	2580	93.40879750215083	4592	4592	91.28525841911842	4193	4193	107.02334708513807	3478	3478	105.36162860629786	9278	9278	93.57397560502713	5222	5222	86.32439034329721	11769	11769	93.17259701742275	5462	5462	114.25959917592873	5950	5950	94.40971732819561	4887	4887	102.4581734843858	5433	5433	104.60301920066398	4415	4415	113.07156662270222	2317	2317	102.82056014642697	3153	3153	91.3088787675307	2514	2514	99.80187182637528	7414	7414	98.58874749257167	22144	22144	131.3776182123755	12493	12493	106.4728068837552	4753	4753	95.86651216850024	4060	4060	86.15018754909221	7430	7430	107.75859287786562	8414	8414	100.43868807196071	2434	2434	95.76333448174381	2508	2508	105.91953061586942	4003	4003	87.1542814561041	10011	10011	102.29861885506799	6458	6458	82.91760604875738	2367	2367	112.81127286588011	2179	2179	113.19686840379998	2538	2538	97.18956452129027	2592	2592	83.46477397157041	2040	2040	107.54739354942969	4415	4415	113.91762399985207	4830	4830	100.77915498690967	2985	2985	103.30311713848911	6181	6181	95.96441362419836	3686	3686	103.27284866947453	2052	2052	95.1032397753529	65388	65388	123.23483507964049	4033	4033	94.45911906488551	44717	44717	131.53372029108684	3598	3598	119.83802896467677	3111	3111	87.23563804220535	5434	5434	94.19522085480428	2837	2837	91.87043610149361	27609	27609	117.07606228947488	4915	4915	104.52154186726096	5903	5903	122.01822503349072	5924	5924	111.19372931361848	3425	3425	91.76951839943278	2573	2573	93.35977645150636	7530	7530	99.28584350993098	16882	16882	106.58839683861565	17901	17901	119.53832234442388	4286	4286	90.61619081740965	6066	6066	99.42554279328839	2743	2743	115.93326430190692	107950	107881	161.59088013552076	11147	11147	102.00950526609104	17029	17029	110.14132211793418	3489	3489	110.56442416928182	30338	30338	129.54345469111092	2899	2899	95.43203548405909	4249	4249	98.53251381120447	1640	1640	94.18596171514943	2752	2752	96.12117825462904	2317	2317	96.57093886889403	9504	9504	93.46516620918307	1791	1791	87.79974038520342	8248	8248	105.41115500892364	4945	4945	115.98136113522874	5694	5694	106.96594870025427	8260	8260	121.57234711434484	4701	4701	94.16483396468253	4293	4293	96.77697505403249	12428	12428	96.99697385440642	4398	4398	99.45292245562703	4198	4198	103.11696651038915	11343	11343	96.63865295745255	3178	3178	96.33798358549377	5406	5406	101.71312412191556	17539	17539	118.66362818472629	1988	1988	88.87394092717551	7640	7640	99.22729974556802	3029	3029	100.56038735821122	3577	3577	106.73863695839644	6692	6692	103.27664748366084	6126	6126	102.57825909846707	4223	4223	92.70229524406385	5569	5569	113.56806148544216	5109	5109	101.38945219955467	9783	9783	107.98249730825087	12255	12255	107.72478190901833	6612	6612	121.3029312697552	4346	4346	99.07931225132633	744	744	86.87308251353626	11643	11643	100.0929848021294	11149	11149	128.66623868203837	6097	6097	95.0408778631691	1404	1404	99.22430468902735	5725	5725	119.05553109026707	3027	3027	97.96987058537673	25509	25509	124.19329150332841	5681	5681	86.61577291792156	11918	11918	105.14748543010772	12381	12381	114.01153911355725	2064	2064	93.45749797861086	6649	6649	108.71058192721983	3996	3996	110.64280795302126	7273	7273	111.22363077049398	7790	7790	125.04712844164526	4121	4121	89.66155939715058	10165	10165	106.43084988560238	3241	3241	98.47219342590222	2176	2176	96.55137747138632	7129	7129	109.12861910244035	4389	4389	90.10126160559201	3390	3390	81.43319820116828	2933	2933	91.31159842965197	4187	4187	90.77464778503271	3942	3942	98.31134229212697	8202	8202	111.25017454379625	8625	8625	98.25986521640571	4473	4473	109.11867873297076	5157	5157	112.78125760729165	6237	6237	96.0485232219013	7218	7218	102.1723914587492	1259	1259	85.00902430300906	8847	8847	104.47997868568574	2014	2014	92.30909269087687	2929	2929	98.76131004124684	13616	13616	118.11393085568731	8947	8947	107.7938044361756	5276	5276	103.0002207558131	18084	18084	113.5327501503391	3048	3048	101.33487521225581	3693	3693	107.2663526701098	5149	5149	114.81529615326352	6581	6581	109.34795952337271	2454	2454	94.87807589656293	6756	6756	107.85845076988487	1215	1215	86.12716263305188	8160	8160	114.38202408164516	7599	7599	118.06697789704266	2102	2102	92.03568297947285	2664	2664	110.97257672291798	4496	4496	113.00035478555638	2206	2206	98.47329083493659	4889	4889	108.21460413950885	3585	3585	100.1196704014842	13916	13916	105.55238765915064	4490	4490	87.50631728904938	2175	2175	112.74406132096772	4500	4500	99.06682174194228	62417	62417	102.9663700235788	5458	5458	110.87150050966714	3554	3554	102.97619515058882	5319	5319	86.01090919678798	5013	5013	106.55082785946526	5111	5111	92.44410134196123	6834	6834	104.26256126529864	14117	14117	93.19181068345421	9184	9184	102.17830933270157	5250	5250	101.21078500394695	26464	26464	113.13301224541569	2486	2486	98.79474279421908	5577	5577	112.27603594964324	2834	2834	96.24581341355807	4682	4682	91.50848358662789	10799	10799	109.26732248271065	8267	8267	115.74236368631345	4834	4834	88.74379148440138	8731	8731	106.64098368894669	2885	2885	87.61289027670738	3152	3152	106.1833853641742	3735	3735	98.6256403440636	14679	14679	110.68205288817005	4443	4443	97.51238126597865	1949	1949	84.42352730267011	2910	2910	95.10105750439783	4649	4649	102.21455775779158	5465	5465	94.6221707829055	4807	4807	102.73954132770983	4224	4224	115.06184786990552	1808	1808	83.027216572505	2890	2890	93.9924467541868	3584	3584	83.34284375381127	4908	4908	101.42604351623467	6328	6328	106.86675535385413	3935	3935	103.14739597680627	2519	2519	96.10828727996333	3481	3481	108.298315294185	10722	10722	106.62643644326174	3161	3161	116.67946459929968	1465	1465	86.65736729377019	5023	5023	113.15267018782505	1590	1590	91.48778645024062	2944	2944	99.39805264666784	3476	3476	98.9080494663132	6430	6430	98.78941700382933	8568	8568	107.07670725929216	9961	9961	87.97547463834388	5967	5967	102.19690999759139	2561	2561	87.20024339623077	2787	2787	107.85212271703138	2562	2562	93.21574547908631	3548	3548	97.54337655341074	4373	4373	86.79927849985376	11890	11890	101.31476156363175	5453	5453	98.61348113922789	16608	16608	110.34311181528288	12955	12955	99.12982308285729	1833	1833	87.98382813358717	6334	6334	105.05280356833357	4893	4893	102.68344158389702	4251	4251	105.81153350446826	5284	5284	96.78352497718937	4526	4526	102.9807950134874	3361	3361	94.26920357721069	3974	3974	100.55480519463298	2648	2648	97.55290420773355	3032	3032	94.33699148973433	7277	7277	107.79100394371605	5289	5289	98.00061481642163	4434	4434	90.4669837577651	3670	3670	89.31649533013834	3813	3813	93.4644226629342	5802	5802	94.02483727994507	6735	6735	98.21342607101779	3336	3336	102.22698920213993	4901	4901	94.33628257089859	38326	38326	113.05891095065607	5232	5232	94.77329886605736	10084	10084	125.6321023063878	1642	1642	93.84995474097063	8233	8233	101.1442481170809	5873	5873	115.5310952281421	5298	5298	95.31124782838299	6201	6201	101.91077307310196	10403	10403	110.88432138321059	2655	2655	95.82912531583662	4544	4544	126.98973094580836	7157	7157	107.62138628911799	6375	6375	102.30485979154554	3133	3133	96.9060242907047	6315	6315	94.53017969372904	8266	8266	103.61438287916019	6467	6467	101.96667539665413	5102	5102	104.45358687286722	2325	2325	88.3192712416773	1679	1679	106.73944937684684	5725	5725	126.10025663381434	6026	6026	102.07202678924487	4039	4039	107.94404812391733	2295	2295	91.61981280811392	2814	2814	101.4580419034543	5156	5156	110.31704698966767	4462	4462	103.44877181916378	5526	5526	110.09608737814126	4051	4051	93.74718535109704	2745	2745	98.78802854555148	3278	3278	86.1537720082893	4314	4314	90.69043306014254	12284	12284	115.88034735250977	3389	3389	97.75328272933814	13467	13467	108.36033009764122	7004	7004	115.10594953503131	10581	10581	109.81151454912712	3120	3120	85.14987476986066	5223	5223	97.91778267654007	6842	6842	94.74566114760219	5137	5137	116.75369074598247	3603	3603	96.8867654270508	4354	4354	98.97140436420993	14588	14588	117.29866851393962	3413	3413	90.91056892810326	2784	2784	82.5833039429064	9913	9913	127.66673207345879	1785	1785	99.97286749109311	1677	1677	83.65951547683513	3289	3289	99.56841212763487	12066	12066	96.35973375177163	14439	14439	119.00658554742762	8337	8337	117.47067327192273	1781	1781	81.64901948000274	4287	4287	112.8316976563997	9291	9291	110.76538259682066	3034	3034	97.62832731848214	7592	7592	93.97858219118521	3512	3512	88.51350285508968	17087	17087	98.34660988659417	6675	6675	100.58800926730376	1832	1832	97.91210252626568	3227	3227	107.9409043987941	2731	2731	105.02008227460234	4471	4471	94.82778543684623	3072	3072	104.40189772065447	4092	4092	101.57150050875165	6673	6673	102.44904620125365	2642	2642	95.20432117024116	4502	4502	107.26330793580658	7173	7173	93.89068678631169	8005	8005	119.48809767593481	3159	3159	89.45049438314695	3013	3013	88.96161134920796	4819	4819	98.43194325975871	2244	2244	102.51665933683869	2824	2824	89.89216450003724	4391	4391	98.4941279348339	4040	4040	96.23827590446004	9829	9829	91.808946239576	5822	5822	112.60908124763344	4098	4098	113.69411867759173	4814	4814	101.89894555775227	1421	1421	81.72564898671934	3969	3969	100.81322179601551	3084	3084	121.006239747591	5748	5748	102.16101523444243	4338	4338	101.53491818053838	4793	4793	87.73868387414991	15024	15024	107.61804276623418	5510	5510	99.05825369630521	6225	6225	91.8193756139523	6500	6500	91.89612439310349	5465	5465	77.57101437453987	7935	7935	115.49810464141433	1807	1807	123.69219281700808	2968	2968	103.83848365415409	6630	6630	96.16846846102602	3983	3983	94.93481019152185	5833	5833	94.14864245345201	13031	13031	117.50558454113656	4279	4279	98.36156295105586	5615	5615	102.2440401953025	7998	7998	116.68971641848863	2695	2695	93.26150319990613	3173	3173	97.55303333987237	18841	18841	106.37572643651359	5230	5230	99.97631134705624	4280	4280	90.31948827193771	6283	6283	95.58477889819558	4814	4814	98.01168874658804	3171	3171	104.86377567063926	9822	9822	107.77781739862365	9564	9564	108.64743594819757	4746	4746	98.89276005633657	2274	2274	97.43890525784063	4725	4725	107.69794457258605	14499	14499	128.6124752870723	4989	4989	103.07925975258087	5195	5195	96.3798493214809	3019	3019	93.75204475298541	2778	2778	94.41894854809217	10573	10573	99.26382434516269	5808	5808	99.17249608997535	4379	4379	92.99056714901788	1080	1080	95.1602704127148	6177	6177	96.51651526589916	4340	4340	101.12365371272332	2388	2388	85.74712417243	8415	8415	89.79947598086495	4055	4055	100.11507930235776	12404	12404	108.10236323970355	3083	3083	97.78587646718847	3630	3630	97.64058968821273	5652	5652	104.04397443054474	3522	3522	108.22915226337358	5136	5136	123.9411682182723	5787	5787	100.93291087626929	2550	2550	102.240349029122	2638	2638	98.22535765114844	5509	5509	102.83307334521041	1720	1720	84.18460994959395	2077	2077	82.43945921968331	6317	6317	93.03737048493619	4384	4384	108.02665330885105	1836	1836	86.34509276384514	4756	4756	114.09300943817146	3312	3312	101.5512634674632	4237	4237	111.96133275527453	6338	6338	99.87295200803078	4112	4112	106.24769304240414	2021	2021	90.30056559025607	3948	3948	119.82620096940825	4387	4387	94.74704836667432	76567	76567	103.54976826392699	10440	10440	105.93442525509158	5417	5417	105.84502477675674	5075	5075	91.24846503185078	9717	9717	112.98283918079417	5059	5059	88.38228047381604	1931	1931	90.4319078813524	5536	5536	87.33583954878667	8162	8162	111.60747127414511	4443	4443	80.70030077122846	3581	3581	95.51292126924912	17091	17091	110.67526925581971	5757	5757	105.84156163751254	4099	4099	106.3763746911712	2137	2137	99.56686449065938	1922	1922	95.21673972678073	3408	3408	105.77862340911268	1440	1440	89.21963593160822	9465	9465	105.21922287891401	3013	3013	86.99208002776784	7689	7689	99.24318931738118	6358	6358	96.04926912170677	species	[Clostridium] scindens
411468	0	0	-inf	0	0	-inf	0	0	-inf	0	0	-inf	0	0	-inf	0	0	-inf	0	0	-inf	0	0	-inf	0	0	-inf	0	0	-inf	0	0	-inf	0	0	-inf	0	0	-inf	0	0	-inf	0	0	-inf	0	0	-inf	0	0	-inf	0	0	-inf	0	0	-inf	0	0	-inf	0	0	-inf	0	0	-inf	0	0	-inf	0	0	-inf	0	0	-inf	0	0	-inf	0	0	-inf	0	0	-inf	0	0	-inf	0	0	-inf	0	0	-inf	0	0	-inf	0	0	-inf	0	0	-inf	0	0	-inf	0	0	-inf	0	0	-inf	0	0	-inf	0	0	-inf	0	0	-inf	0	0	-inf	0	0	-inf	0	0	-inf	0	0	-inf	0	0	-inf	0	0	-inf	0	0	-inf	0	0	-inf	0	0	-inf	0	0	-inf	0	0	-inf	0	0	-inf	0	0	-inf	0	0	-inf	0	0	-inf	0	0	-inf	0	0	-inf	0	0	-inf	0	0	-inf	0	0	-inf	0	0	-inf	0	0	-inf	0	0	-inf	0	0	-inf	0	0	-inf	55	55	153.10150186184154	0	0	-inf	0	0	-inf	0	0	-inf	0	0	-inf	0	0	-inf	0	0	-inf	0	0	-inf	0	0	-inf	0	0	-inf	0	0	-inf	0	0	-inf	0	0	-inf	0	0	-inf	0	0	-inf	0	0	-inf	0	0	-inf	0	0	-inf	0	0	-inf	0	0	-inf	0	0	-inf	0	0	-inf	0	0	-inf	0	0	-inf	0	0	-inf	0	0	-inf	0	0	-inf	0	0	-inf	0	0	-inf	0	0	-inf	0	0	-inf	0	0	-inf	0	0	-inf	0	0	-inf	0	0	-inf	0	0	-inf	0	0	-inf	0	0	-inf	0	0	-inf	0	0	-inf	0	0	-inf	0	0	-inf	0	0	-inf	0	0	-inf	0	0	-inf	0	0	-inf	0	0	-inf	0	0	-inf	0	0	-inf	0	0	-inf	0	0	-inf	0	0	-inf	0	0	-inf	0	0	-inf	0	0	-inf	0	0	-inf	0	0	-inf	0	0	-inf	0	0	-inf	0	0	-inf	0	0	-inf	0	0	-inf	0	0	-inf	0	0	-inf	0	0	-inf	0	0	-inf	0	0	-inf	0	0	-inf	0	0	-inf	0	0	-inf	0	0	-inf	0	0	-inf	0	0	-inf	0	0	-inf	0	0	-inf	0	0	-inf	0	0	-inf	0	0	-inf	0	0	-inf	0	0	-inf	0	0	-inf	0	0	-inf	0	0	-inf	0	0	-inf	0	0	-inf	0	0	-inf	0	0	-inf	0	0	-inf	0	0	-inf	0	0	-inf	0	0	-inf	0	0	-inf	0	0	-inf	0	0	-inf	0	0	-inf	0	0	-inf	0	0	-inf	0	0	-inf	0	0	-inf	0	0	-inf	0	0	-inf	0	0	-inf	0	0	-inf	0	0	-inf	0	0	-inf	0	0	-inf	0	0	-inf	0	0	-inf	0	0	-inf	0	0	-inf	0	0	-inf	0	0	-inf	0	0	-inf	0	0	-inf	0	0	-inf	0	0	-inf	0	0	-inf	0	0	-inf	0	0	-inf	0	0	-inf	0	0	-inf	0	0	-inf	0	0	-inf	0	0	-inf	0	0	-inf	0	0	-inf	0	0	-inf	0	0	-inf	0	0	-inf	0	0	-inf	0	0	-inf	0	0	-inf	0	0	-inf	0	0	-inf	0	0	-inf	0	0	-inf	0	0	-inf	0	0	-inf	0	0	-inf	0	0	-inf	0	0	-inf	0	0	-inf	0	0	-inf	0	0	-inf	0	0	-inf	0	0	-inf	0	0	-inf	0	0	-inf	0	0	-inf	0	0	-inf	0	0	-inf	0	0	-inf	0	0	-inf	0	0	-inf	0	0	-inf	0	0	-inf	0	0	-inf	0	0	-inf	0	0	-inf	0	0	-inf	0	0	-inf	0	0	-inf	0	0	-inf	0	0	-inf	0	0	-inf	0	0	-inf	0	0	-inf	0	0	-inf	0	0	-inf	0	0	-inf	0	0	-inf	0	0	-inf	0	0	-inf	0	0	-inf	0	0	-inf	0	0	-inf	0	0	-inf	0	0	-inf	0	0	-inf	0	0	-inf	0	0	-inf	0	0	-inf	0	0	-inf	0	0	-inf	0	0	-inf	0	0	-inf	0	0	-inf	0	0	-inf	0	0	-inf	0	0	-inf	16	16	121.64011980842636	0	0	-inf	0	0	-inf	0	0	-inf	0	0	-inf	0	0	-inf	0	0	-inf	0	0	-inf	0	0	-inf	0	0	-inf	0	0	-inf	0	0	-inf	0	0	-inf	0	0	-inf	0	0	-inf	0	0	-inf	0	0	-inf	0	0	-inf	0	0	-inf	0	0	-inf	0	0	-inf	0	0	-inf	0	0	-inf	0	0	-inf	0	0	-inf	0	0	-inf	0	0	-inf	0	0	-inf	0	0	-inf	0	0	-inf	0	0	-inf	0	0	-inf	0	0	-inf	0	0	-inf	0	0	-inf	0	0	-inf	0	0	-inf	0	0	-inf	0	0	-inf	0	0	-inf	0	0	-inf	0	0	-inf	0	0	-inf	0	0	-inf	0	0	-inf	0	0	-inf	0	0	-inf	0	0	-inf	0	0	-inf	0	0	-inf	0	0	-inf	0	0	-inf	0	0	-inf	0	0	-inf	0	0	-inf	0	0	-inf	0	0	-inf	0	0	-inf	0	0	-inf	0	0	-inf	0	0	-inf	0	0	-inf	0	0	-inf	0	0	-inf	0	0	-inf	0	0	-inf	0	0	-inf	0	0	-inf	0	0	-inf	0	0	-inf	0	0	-inf	8	8	103.38236801800255	0	0	-inf	0	0	-inf	0	0	-inf	0	0	-inf	0	0	-inf	0	0	-inf	0	0	-inf	0	0	-inf	0	0	-inf	0	0	-inf	0	0	-inf	0	0	-inf	0	0	-inf	0	0	-inf	0	0	-inf	0	0	-inf	0	0	-inf	0	0	-inf	0	0	-inf	0	0	-inf	0	0	-inf	0	0	-inf	0	0	-inf	0	0	-inf	0	0	-inf	0	0	-inf	0	0	-inf	0	0	-inf	0	0	-inf	0	0	-inf	0	0	-inf	0	0	-inf	0	0	-inf	0	0	-inf	0	0	-inf	0	0	-inf	0	0	-inf	0	0	-inf	0	0	-inf	0	0	-inf	0	0	-inf	0	0	-inf	0	0	-inf	0	0	-inf	0	0	-inf	0	0	-inf	0	0	-inf	0	0	-inf	0	0	-inf	0	0	-inf	0	0	-inf	0	0	-inf	0	0	-inf	0	0	-inf	0	0	-inf	0	0	-inf	0	0	-inf	0	0	-inf	0	0	-inf	0	0	-inf	0	0	-inf	0	0	-inf	0	0	-inf	0	0	-inf	0	0	-inf	0	0	-inf	0	0	-inf	0	0	-inf	0	0	-inf	0	0	-inf	0	0	-inf	0	0	-inf	0	0	-inf	0	0	-inf	0	0	-inf	0	0	-inf	0	0	-inf	0	0	-inf	0	0	-inf	0	0	-inf	0	0	-inf	0	0	-inf	0	0	-inf	0	0	-inf	0	0	-inf	0	0	-inf	0	0	-inf	0	0	-inf	0	0	-inf	0	0	-inf	0	0	-inf	0	0	-inf	0	0	-inf	0	0	-inf	0	0	-inf	0	0	-inf	0	0	-inf	0	0	-inf	0	0	-inf	0	0	-inf	0	0	-inf	0	0	-inf	0	0	-inf	0	0	-inf	0	0	-inf	0	0	-inf	0	0	-inf	0	0	-inf	0	0	-inf	0	0	-inf	0	0	-inf	0	0	-inf	0	0	-inf	0	0	-inf	0	0	-inf	0	0	-inf	0	0	-inf	0	0	-inf	0	0	-inf	0	0	-inf	0	0	-inf	0	0	-inf	0	0	-inf	0	0	-inf	0	0	-inf	0	0	-inf	0	0	-inf	0	0	-inf	0	0	-inf	0	0	-inf	0	0	-inf	0	0	-inf	0	0	-inf	0	0	-inf	0	0	-inf	0	0	-inf	0	0	-inf	0	0	-inf	0	0	-inf	0	0	-inf	0	0	-inf	0	0	-inf	0	0	-inf	0	0	-inf	0	0	-inf	0	0	-inf	0	0	-inf	0	0	-inf	0	0	-inf	0	0	-inf	0	0	-inf	0	0	-inf	0	0	-inf	0	0	-inf	0	0	-inf	0	0	-inf	0	0	-inf	0	0	-inf	0	0	-inf	0	0	-inf	0	0	-inf	0	0	-inf	0	0	-inf	0	0	-inf	0	0	-inf	0	0	-inf	0	0	-inf	0	0	-inf	0	0	-inf	0	0	-inf	0	0	-inf	0	0	-inf	0	0	-inf	0	0	-inf	0	0	-inf	0	0	-inf	0	0	-inf	0	0	-inf	0	0	-inf	0	0	-inf	0	0	-inf	0	0	-inf	0	0	-inf	0	0	-inf	0	0	-inf	0	0	-inf	0	0	-inf	0	0	-inf	0	0	-inf	0	0	-inf	0	0	-inf	0	0	-inf	0	0	-inf	0	0	-inf	0	0	-inf	0	0	-inf	0	0	-inf	0	0	-inf	0	0	-inf	0	0	-inf	0	0	-inf	0	0	-inf	0	0	-inf	0	0	-inf	0	0	-inf	0	0	-inf	0	0	-inf	0	0	-inf	0	0	-inf	0	0	-inf	0	0	-inf	0	0	-inf	0	0	-inf	0	0	-inf	0	0	-inf	0	0	-inf	0	0	-inf	0	0	-inf	0	0	-inf	0	0	-inf	0	0	-inf	0	0	-inf	0	0	-inf	0	0	-inf	0	0	-inf	0	0	-inf	0	0	-inf	0	0	-inf	0	0	-inf	0	0	-inf	0	0	-inf	0	0	-inf	0	0	-inf	0	0	-inf	0	0	-inf	18	18	127.2223151339843	0	0	-inf	0	0	-inf	0	0	-inf	0	0	-inf	0	0	-inf	0	0	-inf	0	0	-inf	0	0	-inf	0	0	-inf	0	0	-inf	0	0	-inf	0	0	-inf	0	0	-inf	0	0	-inf	0	0	-inf	0	0	-inf	0	0	-inf	0	0	-inf	0	0	-inf	0	0	-inf	0	0	-inf	0	0	-inf	0	0	-inf	0	0	-inf	0	0	-inf	0	0	-inf	0	0	-inf	0	0	-inf	0	0	-inf	0	0	-inf	0	0	-inf	0	0	-inf	0	0	-inf	0	0	-inf	0	0	-inf	0	0	-inf	0	0	-inf	0	0	-inf	0	0	-inf	0	0	-inf	0	0	-inf	0	0	-inf	0	0	-inf	0	0	-inf	0	0	-inf	0	0	-inf	0	0	-inf	0	0	-inf	0	0	-inf	0	0	-inf	0	0	-inf	0	0	-inf	0	0	-inf	0	0	-inf	0	0	-inf	0	0	-inf	0	0	-inf	0	0	-inf	0	0	-inf	0	0	-inf	0	0	-inf	0	0	-inf	0	0	-inf	0	0	-inf	0	0	-inf	0	0	-inf	0	0	-inf	0	0	-inf	0	0	-inf	0	0	-inf	0	0	-inf	0	0	-inf	0	0	-inf	0	0	-inf	0	0	-inf	0	0	-inf	0	0	-inf	0	0	-inf	0	0	-inf	0	0	-inf	0	0	-inf	0	0	-inf	0	0	-inf	0	0	-inf	0	0	-inf	0	0	-inf	0	0	-inf	0	0	-inf	0	0	-inf	0	0	-inf	0	0	-inf	0	0	-inf	0	0	-inf	0	0	-inf	0	0	-inf	0	0	-inf	0	0	-inf	0	0	-inf	0	0	-inf	0	0	-inf	0	0	-inf	0	0	-inf	0	0	-inf	0	0	-inf	0	0	-inf	0	0	-inf	0	0	-inf	0	0	-inf	0	0	-inf	0	0	-inf	0	0	-inf	0	0	-inf	0	0	-inf	0	0	-inf	0	0	-inf	0	0	-inf	0	0	-inf	0	0	-inf	0	0	-inf	0	0	-inf	0	0	-inf	0	0	-inf	0	0	-inf	0	0	-inf	0	0	-inf	0	0	-inf	0	0	-inf	0	0	-inf	0	0	-inf	0	0	-inf	0	0	-inf	0	0	-inf	0	0	-inf	0	0	-inf	0	0	-inf	0	0	-inf	0	0	-inf	0	0	-inf	0	0	-inf	0	0	-inf	0	0	-inf	0	0	-inf	0	0	-inf	0	0	-inf	0	0	-inf	0	0	-inf	0	0	-inf	0	0	-inf	0	0	-inf	0	0	-inf	0	0	-inf	0	0	-inf	0	0	-inf	0	0	-inf	0	0	-inf	0	0	-inf	0	0	-inf	0	0	-inf	0	0	-inf	0	0	-inf	0	0	-inf	0	0	-inf	0	0	-inf	0	0	-inf	0	0	-inf	0	0	-inf	0	0	-inf	0	0	-inf	0	0	-inf	0	0	-inf	0	0	-inf	0	0	-inf	0	0	-inf	0	0	-inf	0	0	-inf	0	0	-inf	0	0	-inf	0	0	-inf	0	0	-inf	0	0	-inf	0	0	-inf	0	0	-inf	0	0	-inf	0	0	-inf	0	0	-inf	69	69	150.516545918197	0	0	-inf	0	0	-inf	0	0	-inf	0	0	-inf	0	0	-inf	0	0	-inf	0	0	-inf	0	0	-inf	0	0	-inf	0	0	-inf	0	0	-inf	0	0	-inf	0	0	-inf	0	0	-inf	0	0	-inf	0	0	-inf	0	0	-inf	0	0	-inf	0	0	-inf	0	0	-inf	0	0	-inf	0	0	-inf	0	0	-inf	0	0	-inf	0	0	-inf	0	0	-inf	0	0	-inf	0	0	-inf	0	0	-inf	0	0	-inf	0	0	-inf	0	0	-inf	0	0	-inf	0	0	-inf	0	0	-inf	0	0	-inf	0	0	-inf	0	0	-inf	0	0	-inf	0	0	-inf	0	0	-inf	0	0	-inf	0	0	-inf	0	0	-inf	0	0	-inf	0	0	-inf	0	0	-inf	0	0	-inf	0	0	-inf	0	0	-inf	0	0	-inf	0	0	-inf	0	0	-inf	0	0	-inf	0	0	-inf	0	0	-inf	0	0	-inf	0	0	-inf	0	0	-inf	0	0	-inf	0	0	-inf	0	0	-inf	0	0	-inf	0	0	-inf	0	0	-inf	0	0	-inf	0	0	-inf	0	0	-inf	0	0	-inf	0	0	-inf	0	0	-inf	0	0	-inf	0	0	-inf	0	0	-inf	0	0	-inf	0	0	-inf	0	0	-inf	0	0	-inf	0	0	-inf	0	0	-inf	0	0	-inf	0	0	-inf	0	0	-inf	0	0	-inf	0	0	-inf	0	0	-inf	0	0	-inf	0	0	-inf	0	0	-inf	0	0	-inf	0	0	-inf	0	0	-inf	0	0	-inf	0	0	-inf	0	0	-inf	0	0	-inf	0	0	-inf	0	0	-inf	0	0	-inf	0	0	-inf	0	0	-inf	0	0	-inf	0	0	-inf	0	0	-inf	0	0	-inf	0	0	-inf	0	0	-inf	0	0	-inf	0	0	-inf	0	0	-inf	0	0	-inf	0	0	-inf	0	0	-inf	0	0	-inf	0	0	-inf	0	0	-inf	0	0	-inf	0	0	-inf	0	0	-inf	0	0	-inf	0	0	-inf	0	0	-inf	0	0	-inf	0	0	-inf	0	0	-inf	0	0	-inf	0	0	-inf	0	0	-inf	0	0	-inf	0	0	-inf	0	0	-inf	0	0	-inf	0	0	-inf	0	0	-inf	0	0	-inf	0	0	-inf	0	0	-inf	0	0	-inf	0	0	-inf	0	0	-inf	0	0	-inf	0	0	-inf	0	0	-inf	0	0	-inf	0	0	-inf	0	0	-inf	0	0	-inf	0	0	-inf	0	0	-inf	0	0	-inf	0	0	-inf	0	0	-inf	0	0	-inf	0	0	-inf	0	0	-inf	0	0	-inf	0	0	-inf	0	0	-inf	0	0	-inf	0	0	-inf	0	0	-inf	0	0	-inf	0	0	-inf	0	0	-inf	0	0	-inf	0	0	-inf	0	0	-inf	0	0	-inf	0	0	-inf	0	0	-inf	0	0	-inf	0	0	-inf	0	0	-inf	0	0	-inf	0	0	-inf	0	0	-inf	0	0	-inf	0	0	-inf	0	0	-inf	0	0	-inf	0	0	-inf	0	0	-inf	0	0	-inf	0	0	-inf	0	0	-inf	0	0	-inf	0	0	-inf	0	0	-inf	0	0	-inf	0	0	-inf	0	0	-inf	0	0	-inf	0	0	-inf	0	0	-inf	0	0	-inf	0	0	-inf	0	0	-inf	0	0	-inf	0	0	-inf	0	0	-inf	0	0	-inf	0	0	-inf	0	0	-inf	0	0	-inf	0	0	-inf	0	0	-inf	0	0	-inf	0	0	-inf	0	0	-inf	0	0	-inf	0	0	-inf	0	0	-inf	0	0	-inf	0	0	-inf	0	0	-inf	0	0	-inf	0	0	-inf	0	0	-inf	0	0	-inf	0	0	-inf	0	0	-inf	0	0	-inf	0	0	-inf	0	0	-inf	0	0	-inf	0	0	-inf	0	0	-inf	0	0	-inf	0	0	-inf	0	0	-inf	0	0	-inf	0	0	-inf	0	0	-inf	0	0	-inf	0	0	-inf	0	0	-inf	0	0	-inf	0	0	-inf	0	0	-inf	0	0	-inf	0	0	-inf	0	0	-inf	0	0	-inf	0	0	-inf	0	0	-inf	0	0	-inf	0	0	-inf	0	0	-inf	0	0	-inf	0	0	-inf	0	0	-inf	0	0	-inf	0	0	-inf	0	0	-inf	0	0	-inf	0	0	-inf	0	0	-inf	0	0	-inf	0	0	-inf	0	0	-inf	0	0	-inf	0	0	-inf	0	0	-inf	0	0	-inf	0	0	-inf	0	0	-inf	0	0	-inf	0	0	-inf	0	0	-inf	0	0	-inf	0	0	-inf	0	0	-inf	0	0	-inf	0	0	-inf	0	0	-inf	0	0	-inf	0	0	-inf	0	0	-inf	0	0	-inf	0	0	-inf	0	0	-inf	0	0	-inf	0	0	-inf	0	0	-inf	0	0	-inf	0	0	-inf	0	0	-inf	0	0	-inf	0	0	-inf	0	0	-inf	0	0	-inf	0	0	-inf	0	0	-inf	0	0	-inf	0	0	-inf	0	0	-inf	0	0	-inf	0	0	-inf	0	0	-inf	0	0	-inf	0	0	-inf	0	0	-inf	0	0	-inf	0	0	-inf	0	0	-inf	0	0	-inf	0	0	-inf	0	0	-inf	0	0	-inf	0	0	-inf	0	0	-inf	0	0	-inf	0	0	-inf	0	0	-inf	0	0	-inf	0	0	-inf	0	0	-inf	0	0	-inf	0	0	-inf	0	0	-inf	0	0	-inf	0	0	-inf	0	0	-inf	0	0	-inf	0	0	-inf	0	0	-inf	0	0	-inf	0	0	-inf	0	0	-inf	0	0	-inf	0	0	-inf	0	0	-inf	0	0	-inf	0	0	-inf	0	0	-inf	0	0	-inf	0	0	-inf	0	0	-inf	0	0	-inf	0	0	-inf	0	0	-inf	0	0	-inf	0	0	-inf	0	0	-inf	0	0	-inf	0	0	-inf	0	0	-inf	0	0	-inf	0	0	-inf	strain	[Clostridium] scindens ATCC 35704
29364	0	0	-inf	0	0	-inf	0	0	-inf	0	0	-inf	0	0	-inf	0	0	-inf	0	0	-inf	0	0	-inf	0	0	-inf	0	0	-inf	0	0	-inf	0	0	-inf	0	0	-inf	0	0	-inf	11	11	85.54545454545455	0	0	-inf	0	0	-inf	0	0	-inf	0	0	-inf	0	0	-inf	0	0	-inf	0	0	-inf	0	0	-inf	0	0	-inf	0	0	-inf	0	0	-inf	0	0	-inf	0	0	-inf	0	0	-inf	0	0	-inf	0	0	-inf	0	0	-inf	0	0	-inf	0	0	-inf	0	0	-inf	0	0	-inf	0	0	-inf	0	0	-inf	0	0	-inf	0	0	-inf	0	0	-inf	0	0	-inf	0	0	-inf	0	0	-inf	0	0	-inf	0	0	-inf	0	0	-inf	0	0	-inf	0	0	-inf	0	0	-inf	0	0	-inf	0	0	-inf	0	0	-inf	0	0	-inf	0	0	-inf	0	0	-inf	0	0	-inf	0	0	-inf	0	0	-inf	0	0	-inf	0	0	-inf	0	0	-inf	0	0	-inf	0	0	-inf	7	7	87.71428571428571	0	0	-inf	0	0	-inf	0	0	-inf	0	0	-inf	0	0	-inf	0	0	-inf	0	0	-inf	0	0	-inf	0	0	-inf	0	0	-inf	0	0	-inf	0	0	-inf	0	0	-inf	0	0	-inf	0	0	-inf	0	0	-inf	0	0	-inf	0	0	-inf	0	0	-inf	0	0	-inf	0	0	-inf	0	0	-inf	0	0	-inf	0	0	-inf	0	0	-inf	0	0	-inf	0	0	-inf	0	0	-inf	0	0	-inf	0	0	-inf	0	0	-inf	0	0	-inf	0	0	-inf	0	0	-inf	0	0	-inf	0	0	-inf	0	0	-inf	0	0	-inf	0	0	-inf	0	0	-inf	0	0	-inf	0	0	-inf	0	0	-inf	0	0	-inf	0	0	-inf	0	0	-inf	0	0	-inf	0	0	-inf	0	0	-inf	0	0	-inf	0	0	-inf	0	0	-inf	0	0	-inf	0	0	-inf	0	0	-inf	0	0	-inf	0	0	-inf	0	0	-inf	0	0	-inf	0	0	-inf	0	0	-inf	0	0	-inf	0	0	-inf	0	0	-inf	0	0	-inf	0	0	-inf	0	0	-inf	0	0	-inf	0	0	-inf	0	0	-inf	0	0	-inf	0	0	-inf	0	0	-inf	0	0	-inf	0	0	-inf	0	0	-inf	0	0	-inf	0	0	-inf	0	0	-inf	0	0	-inf	0	0	-inf	0	0	-inf	0	0	-inf	0	0	-inf	0	0	-inf	0	0	-inf	0	0	-inf	0	0	-inf	0	0	-inf	0	0	-inf	0	0	-inf	0	0	-inf	0	0	-inf	0	0	-inf	0	0	-inf	0	0	-inf	0	0	-inf	0	0	-inf	0	0	-inf	0	0	-inf	0	0	-inf	0	0	-inf	0	0	-inf	0	0	-inf	0	0	-inf	0	0	-inf	0	0	-inf	0	0	-inf	0	0	-inf	0	0	-inf	0	0	-inf	0	0	-inf	0	0	-inf	0	0	-inf	0	0	-inf	0	0	-inf	0	0	-inf	0	0	-inf	0	0	-inf	0	0	-inf	0	0	-inf	0	0	-inf	0	0	-inf	0	0	-inf	0	0	-inf	0	0	-inf	0	0	-inf	0	0	-inf	0	0	-inf	0	0	-inf	0	0	-inf	0	0	-inf	0	0	-inf	0	0	-inf	0	0	-inf	0	0	-inf	0	0	-inf	0	0	-inf	0	0	-inf	0	0	-inf	0	0	-inf	0	0	-inf	0	0	-inf	0	0	-inf	0	0	-inf	0	0	-inf	0	0	-inf	0	0	-inf	0	0	-inf	0	0	-inf	0	0	-inf	0	0	-inf	0	0	-inf	0	0	-inf	0	0	-inf	0	0	-inf	0	0	-inf	0	0	-inf	0	0	-inf	0	0	-inf	0	0	-inf	0	0	-inf	0	0	-inf	0	0	-inf	0	0	-inf	0	0	-inf	0	0	-inf	0	0	-inf	0	0	-inf	0	0	-inf	0	0	-inf	0	0	-inf	0	0	-inf	0	0	-inf	0	0	-inf	0	0	-inf	0	0	-inf	0	0	-inf	0	0	-inf	0	0	-inf	0	0	-inf	0	0	-inf	0	0	-inf	0	0	-inf	0	0	-inf	0	0	-inf	0	0	-inf	0	0	-inf	0	0	-inf	0	0	-inf	0	0	-inf	0	0	-inf	0	0	-inf	0	0	-inf	0	0	-inf	0	0	-inf	0	0	-inf	0	0	-inf	0	0	-inf	0	0	-inf	0	0	-inf	0	0	-inf	0	0	-inf	0	0	-inf	0	0	-inf	0	0	-inf	0	0	-inf	0	0	-inf	0	0	-inf	0	0	-inf	0	0	-inf	0	0	-inf	0	0	-inf	0	0	-inf	0	0	-inf	0	0	-inf	0	0	-inf	0	0	-inf	0	0	-inf	0	0	-inf	0	0	-inf	0	0	-inf	0	0	-inf	0	0	-inf	0	0	-inf	0	0	-inf	0	0	-inf	0	0	-inf	0	0	-inf	0	0	-inf	0	0	-inf	0	0	-inf	0	0	-inf	0	0	-inf	0	0	-inf	0	0	-inf	0	0	-inf	0	0	-inf	0	0	-inf	0	0	-inf	0	0	-inf	0	0	-inf	11	11	88.18181818181819	0	0	-inf	0	0	-inf	0	0	-inf	0	0	-inf	9	9	88.22222222222223	0	0	-inf	0	0	-inf	0	0	-inf	0	0	-inf	0	0	-inf	0	0	-inf	0	0	-inf	0	0	-inf	0	0	-inf	11	11	90.45454545454545	0	0	-inf	0	0	-inf	0	0	-inf	0	0	-inf	0	0	-inf	0	0	-inf	0	0	-inf	0	0	-inf	0	0	-inf	0	0	-inf	0	0	-inf	0	0	-inf	0	0	-inf	0	0	-inf	0	0	-inf	0	0	-inf	0	0	-inf	0	0	-inf	0	0	-inf	0	0	-inf	0	0	-inf	0	0	-inf	0	0	-inf	0	0	-inf	0	0	-inf	0	0	-inf	0	0	-inf	0	0	-inf	0	0	-inf	0	0	-inf	0	0	-inf	0	0	-inf	0	0	-inf	0	0	-inf	7	7	89.28571428571429	0	0	-inf	0	0	-inf	0	0	-inf	0	0	-inf	0	0	-inf	0	0	-inf	0	0	-inf	0	0	-inf	0	0	-inf	0	0	-inf	0	0	-inf	0	0	-inf	0	0	-inf	0	0	-inf	0	0	-inf	0	0	-inf	0	0	-inf	0	0	-inf	0	0	-inf	0	0	-inf	0	0	-inf	0	0	-inf	0	0	-inf	0	0	-inf	0	0	-inf	0	0	-inf	0	0	-inf	0	0	-inf	0	0	-inf	15	15	89.4158393368824	0	0	-inf	10	10	94.67178207935912	0	0	-inf	0	0	-inf	0	0	-inf	0	0	-inf	0	0	-inf	0	0	-inf	0	0	-inf	0	0	-inf	0	0	-inf	0	0	-inf	0	0	-inf	0	0	-inf	0	0	-inf	0	0	-inf	0	0	-inf	0	0	-inf	0	0	-inf	0	0	-inf	0	0	-inf	0	0	-inf	0	0	-inf	0	0	-inf	0	0	-inf	0	0	-inf	0	0	-inf	0	0	-inf	0	0	-inf	0	0	-inf	0	0	-inf	0	0	-inf	0	0	-inf	0	0	-inf	0	0	-inf	0	0	-inf	0	0	-inf	0	0	-inf	0	0	-inf	0	0	-inf	0	0	-inf	0	0	-inf	0	0	-inf	0	0	-inf	0	0	-inf	0	0	-inf	0	0	-inf	0	0	-inf	0	0	-inf	0	0	-inf	0	0	-inf	0	0	-inf	0	0	-inf	0	0	-inf	0	0	-inf	8	8	87.75	0	0	-inf	0	0	-inf	0	0	-inf	0	0	-inf	0	0	-inf	0	0	-inf	0	0	-inf	0	0	-inf	0	0	-inf	0	0	-inf	0	0	-inf	0	0	-inf	0	0	-inf	0	0	-inf	0	0	-inf	0	0	-inf	0	0	-inf	0	0	-inf	0	0	-inf	0	0	-inf	0	0	-inf	0	0	-inf	0	0	-inf	0	0	-inf	0	0	-inf	0	0	-inf	0	0	-inf	0	0	-inf	0	0	-inf	0	0	-inf	0	0	-inf	0	0	-inf	0	0	-inf	0	0	-inf	0	0	-inf	0	0	-inf	0	0	-inf	0	0	-inf	0	0	-inf	0	0	-inf	0	0	-inf	0	0	-inf	0	0	-inf	0	0	-inf	0	0	-inf	0	0	-inf	0	0	-inf	0	0	-inf	0	0	-inf	0	0	-inf	0	0	-inf	0	0	-inf	0	0	-inf	0	0	-inf	0	0	-inf	0	0	-inf	0	0	-inf	0	0	-inf	0	0	-inf	0	0	-inf	0	0	-inf	0	0	-inf	0	0	-inf	0	0	-inf	0	0	-inf	0	0	-inf	0	0	-inf	0	0	-inf	0	0	-inf	0	0	-inf	0	0	-inf	0	0	-inf	0	0	-inf	0	0	-inf	0	0	-inf	0	0	-inf	0	0	-inf	11	11	92.7752640917521	0	0	-inf	0	0	-inf	0	0	-inf	0	0	-inf	0	0	-inf	0	0	-inf	18	18	87.38888888888889	0	0	-inf	0	0	-inf	0	0	-inf	0	0	-inf	0	0	-inf	0	0	-inf	0	0	-inf	0	0	-inf	0	0	-inf	0	0	-inf	0	0	-inf	0	0	-inf	0	0	-inf	0	0	-inf	0	0	-inf	0	0	-inf	0	0	-inf	0	0	-inf	0	0	-inf	0	0	-inf	0	0	-inf	0	0	-inf	0	0	-inf	0	0	-inf	0	0	-inf	0	0	-inf	0	0	-inf	0	0	-inf	0	0	-inf	0	0	-inf	0	0	-inf	0	0	-inf	0	0	-inf	0	0	-inf	0	0	-inf	0	0	-inf	0	0	-inf	0	0	-inf	0	0	-inf	0	0	-inf	0	0	-inf	0	0	-inf	0	0	-inf	0	0	-inf	0	0	-inf	0	0	-inf	0	0	-inf	0	0	-inf	0	0	-inf	0	0	-inf	0	0	-inf	0	0	-inf	0	0	-inf	0	0	-inf	0	0	-inf	0	0	-inf	0	0	-inf	0	0	-inf	0	0	-inf	0	0	-inf	0	0	-inf	0	0	-inf	0	0	-inf	0	0	-inf	0	0	-inf	0	0	-inf	18	18	91.42378573452451	0	0	-inf	0	0	-inf	0	0	-inf	0	0	-inf	0	0	-inf	0	0	-inf	0	0	-inf	0	0	-inf	0	0	-inf	0	0	-inf	0	0	-inf	0	0	-inf	0	0	-inf	0	0	-inf	0	0	-inf	0	0	-inf	0	0	-inf	0	0	-inf	0	0	-inf	0	0	-inf	0	0	-inf	0	0	-inf	0	0	-inf	0	0	-inf	0	0	-inf	0	0	-inf	0	0	-inf	0	0	-inf	0	0	-inf	0	0	-inf	0	0	-inf	0	0	-inf	0	0	-inf	0	0	-inf	0	0	-inf	0	0	-inf	0	0	-inf	0	0	-inf	0	0	-inf	0	0	-inf	0	0	-inf	0	0	-inf	0	0	-inf	0	0	-inf	0	0	-inf	0	0	-inf	0	0	-inf	0	0	-inf	0	0	-inf	0	0	-inf	0	0	-inf	0	0	-inf	0	0	-inf	0	0	-inf	0	0	-inf	0	0	-inf	0	0	-inf	0	0	-inf	0	0	-inf	0	0	-inf	0	0	-inf	0	0	-inf	0	0	-inf	0	0	-inf	0	0	-inf	0	0	-inf	0	0	-inf	0	0	-inf	0	0	-inf	0	0	-inf	0	0	-inf	0	0	-inf	0	0	-inf	0	0	-inf	0	0	-inf	0	0	-inf	0	0	-inf	0	0	-inf	0	0	-inf	0	0	-inf	0	0	-inf	0	0	-inf	0	0	-inf	0	0	-inf	0	0	-inf	0	0	-inf	0	0	-inf	0	0	-inf	0	0	-inf	19	19	92.72701448542611	0	0	-inf	0	0	-inf	0	0	-inf	0	0	-inf	0	0	-inf	0	0	-inf	0	0	-inf	0	0	-inf	0	0	-inf	0	0	-inf	0	0	-inf	0	0	-inf	0	0	-inf	0	0	-inf	0	0	-inf	16	16	91.81011846029575	0	0	-inf	0	0	-inf	0	0	-inf	0	0	-inf	0	0	-inf	0	0	-inf	0	0	-inf	0	0	-inf	0	0	-inf	0	0	-inf	0	0	-inf	0	0	-inf	0	0	-inf	0	0	-inf	0	0	-inf	0	0	-inf	0	0	-inf	0	0	-inf	0	0	-inf	0	0	-inf	0	0	-inf	0	0	-inf	0	0	-inf	0	0	-inf	0	0	-inf	0	0	-inf	0	0	-inf	0	0	-inf	0	0	-inf	0	0	-inf	0	0	-inf	0	0	-inf	0	0	-inf	0	0	-inf	0	0	-inf	0	0	-inf	0	0	-inf	0	0	-inf	0	0	-inf	0	0	-inf	0	0	-inf	0	0	-inf	0	0	-inf	0	0	-inf	0	0	-inf	0	0	-inf	0	0	-inf	0	0	-inf	0	0	-inf	0	0	-inf	0	0	-inf	0	0	-inf	0	0	-inf	0	0	-inf	0	0	-inf	0	0	-inf	0	0	-inf	0	0	-inf	0	0	-inf	0	0	-inf	0	0	-inf	0	0	-inf	0	0	-inf	0	0	-inf	0	0	-inf	0	0	-inf	0	0	-inf	0	0	-inf	0	0	-inf	0	0	-inf	0	0	-inf	0	0	-inf	0	0	-inf	0	0	-inf	0	0	-inf	0	0	-inf	10	10	90.74639471705679	0	0	-inf	0	0	-inf	0	0	-inf	0	0	-inf	0	0	-inf	0	0	-inf	0	0	-inf	0	0	-inf	0	0	-inf	0	0	-inf	0	0	-inf	0	0	-inf	0	0	-inf	0	0	-inf	0	0	-inf	0	0	-inf	0	0	-inf	0	0	-inf	0	0	-inf	0	0	-inf	0	0	-inf	0	0	-inf	0	0	-inf	0	0	-inf	0	0	-inf	0	0	-inf	0	0	-inf	0	0	-inf	0	0	-inf	0	0	-inf	0	0	-inf	0	0	-inf	0	0	-inf	0	0	-inf	0	0	-inf	0	0	-inf	0	0	-inf	0	0	-inf	13	13	89.76513349239228	0	0	-inf	0	0	-inf	0	0	-inf	0	0	-inf	0	0	-inf	0	0	-inf	0	0	-inf	0	0	-inf	0	0	-inf	0	0	-inf	0	0	-inf	0	0	-inf	0	0	-inf	0	0	-inf	0	0	-inf	0	0	-inf	0	0	-inf	0	0	-inf	0	0	-inf	0	0	-inf	0	0	-inf	0	0	-inf	0	0	-inf	0	0	-inf	0	0	-inf	0	0	-inf	0	0	-inf	0	0	-inf	0	0	-inf	0	0	-inf	0	0	-inf	0	0	-inf	0	0	-inf	0	0	-inf	0	0	-inf	0	0	-inf	0	0	-inf	0	0	-inf	0	0	-inf	0	0	-inf	0	0	-inf	0	0	-inf	0	0	-inf	0	0	-inf	0	0	-inf	0	0	-inf	0	0	-inf	0	0	-inf	0	0	-inf	0	0	-inf	0	0	-inf	0	0	-inf	0	0	-inf	0	0	-inf	0	0	-inf	0	0	-inf	0	0	-inf	0	0	-inf	0	0	-inf	0	0	-inf	0	0	-inf	0	0	-inf	0	0	-inf	0	0	-inf	0	0	-inf	0	0	-inf	0	0	-inf	0	0	-inf	0	0	-inf	0	0	-inf	0	0	-inf	0	0	-inf	0	0	-inf	0	0	-inf	0	0	-inf	0	0	-inf	0	0	-inf	0	0	-inf	0	0	-inf	0	0	-inf	0	0	-inf	0	0	-inf	0	0	-inf	0	0	-inf	0	0	-inf	0	0	-inf	0	0	-inf	0	0	-inf	0	0	-inf	0	0	-inf	0	0	-inf	0	0	-inf	0	0	-inf	0	0	-inf	0	0	-inf	0	0	-inf	0	0	-inf	0	0	-inf	0	0	-inf	0	0	-inf	0	0	-inf	0	0	-inf	0	0	-inf	0	0	-inf	0	0	-inf	0	0	-inf	0	0	-inf	0	0	-inf	0	0	-inf	0	0	-inf	0	0	-inf	0	0	-inf	0	0	-inf	0	0	-inf	0	0	-inf	0	0	-inf	0	0	-inf	0	0	-inf	0	0	-inf	0	0	-inf	0	0	-inf	0	0	-inf	8	8	89.25	0	0	-inf	0	0	-inf	0	0	-inf	0	0	-inf	0	0	-inf	0	0	-inf	0	0	-inf	0	0	-inf	0	0	-inf	0	0	-inf	0	0	-inf	0	0	-inf	0	0	-inf	0	0	-inf	11	11	87.36363636363636	0	0	-inf	0	0	-inf	0	0	-inf	0	0	-inf	0	0	-inf	0	0	-inf	0	0	-inf	0	0	-inf	0	0	-inf	0	0	-inf	0	0	-inf	0	0	-inf	0	0	-inf	0	0	-inf	0	0	-inf	0	0	-inf	0	0	-inf	0	0	-inf	0	0	-inf	0	0	-inf	0	0	-inf	0	0	-inf	0	0	-inf	0	0	-inf	0	0	-inf	0	0	-inf	0	0	-inf	0	0	-inf	0	0	-inf	0	0	-inf	11	11	87.45454545454545	0	0	-inf	0	0	-inf	0	0	-inf	0	0	-inf	0	0	-inf	0	0	-inf	0	0	-inf	0	0	-inf	0	0	-inf	0	0	-inf	0	0	-inf	0	0	-inf	0	0	-inf	0	0	-inf	0	0	-inf	0	0	-inf	0	0	-inf	0	0	-inf	0	0	-inf	0	0	-inf	0	0	-inf	0	0	-inf	0	0	-inf	0	0	-inf	0	0	-inf	0	0	-inf	0	0	-inf	0	0	-inf	0	0	-inf	0	0	-inf	0	0	-inf	0	0	-inf	0	0	-inf	0	0	-inf	0	0	-inf	0	0	-inf	0	0	-inf	0	0	-inf	0	0	-inf	0	0	-inf	0	0	-inf	0	0	-inf	0	0	-inf	0	0	-inf	0	0	-inf	0	0	-inf	0	0	-inf	0	0	-inf	8	8	90.75	0	0	-inf	0	0	-inf	0	0	-inf	0	0	-inf	0	0	-inf	0	0	-inf	0	0	-inf	0	0	-inf	0	0	-inf	0	0	-inf	0	0	-inf	0	0	-inf	0	0	-inf	0	0	-inf	0	0	-inf	0	0	-inf	0	0	-inf	0	0	-inf	0	0	-inf	0	0	-inf	0	0	-inf	0	0	-inf	0	0	-inf	0	0	-inf	0	0	-inf	0	0	-inf	0	0	-inf	0	0	-inf	0	0	-inf	0	0	-inf	0	0	-inf	0	0	-inf	0	0	-inf	0	0	-inf	0	0	-inf	0	0	-inf	0	0	-inf	0	0	-inf	0	0	-inf	0	0	-inf	0	0	-inf	0	0	-inf	0	0	-inf	0	0	-inf	0	0	-inf	0	0	-inf	0	0	-inf	0	0	-inf	0	0	-inf	0	0	-inf	0	0	-inf	0	0	-inf	0	0	-inf	0	0	-inf	0	0	-inf	0	0	-inf	0	0	-inf	0	0	-inf	0	0	-inf	0	0	-inf	0	0	-inf	0	0	-inf	species	[Clostridium] polysaccharolyticum
66219	101	8	56.08491081582149	141	21	54.64330246810356	135	30	54.94027892270566	111	31	57.09898711254722	351	98	56.787641031939934	214	30	53.97877719404262	105	24	58.687186335943295	155	33	54.54434987435533	236	31	55.23102405851467	73	28	52.27161636791279	89	10	53.48262495272539	134	14	52.10797922568062	322	35	51.6315003572685	99	12	50.88172285971101	239	40	51.984253096224776	170	22	52.487806245069784	168	32	52.140453479929434	136	26	54.916541841586984	189	42	52.92768159299218	194	65	60.57093742388872	207	38	53.72539800191904	298	30	50.62947325356485	271	45	54.40768107866758	99	8	54.20910482065765	91	29	55.95458767957609	109	9	56.02611498477568	79	27	53.3819086683099	122	26	55.91107346227896	57	14	53.83643700463603	256	33	53.20887767248388	161	13	48.438289185463816	225	68	55.72371433970389	307	61	54.83006884500092	195	58	57.21835428498128	186	19	53.82096247698584	308	57	53.0594715745295	129	27	52.03514919015648	225	44	53.93229559475034	111	14	56.71348658766041	74	7	54.927516260831005	101	19	52.53255309105839	111	24	55.29184970639884	221	49	54.90353243820441	168	42	55.55384949741264	138	16	54.36586989756009	38	2	59.62751714359769	121	4	52.34169034179014	169	26	50.680226329640085	92	9	47.12451234174102	100	17	51.76212725853988	183	28	52.144259563922326	106	5	55.89510121607165	94	18	56.63829476793381	106	17	52.68417985694073	128	39	59.3651869482155	128	37	53.19375271309087	185	50	54.88580461369145	159	27	51.73657391918176	172	24	53.676395625679795	140	16	54.4382871836552	132	17	55.5923412321179	149	28	51.51802064643104	34	3	47.91745164975785	123	9	46.76785139056508	175	18	56.23907472783589	170	15	62.06201569766624	129	23	52.296040288949825	114	23	54.77172151970599	128	38	53.810950048128205	173	28	52.69544706956821	319	38	52.56270800321246	241	73	55.057728201533756	248	42	53.36943072333095	257	60	58.849080896549204	115	28	57.86737334010547	160	34	56.85598473387173	132	30	52.58920717732676	131	18	50.65792244769369	21	6	64.72725986173704	75	30	79.66374255542954	118	18	52.32381626009705	156	18	51.07910610002966	91	20	55.84520955687425	222	26	53.54225980219666	410	43	60.23737209590678	226	35	54.42440786563731	302	67	51.70423423888536	111	22	54.40786481939255	86	6	51.62541817529015	311	82	58.43361549805702	190	23	52.527937013879004	178	40	53.71647630449959	111	17	55.117836364851364	77	32	60.177663945970366	154	33	57.82367832606404	91	16	52.36708014983686	131	19	53.18490238384643	153	26	50.63075988179395	248	47	56.45863645522936	69	10	53.074701898670064	120	17	52.360316532503695	156	26	54.56000634358603	162	37	55.390848315457816	37	3	53.274262542182896	57	12	55.897997099466615	197	31	52.00768978937588	215	59	61.67621435974926	225	45	53.15138888712062	98	20	53.418127890744564	203	45	57.28818896761666	80	12	47.97360383749322	222	44	54.770287650238956	76	14	50.75448912457953	87	22	52.572948909388906	162	18	54.592405363919966	133	39	54.687686395860354	82	20	57.0955986301784	495	139	54.07376352563023	164	29	53.65779489942922	333	35	51.365100506847135	54	6	53.85683597884623	162	25	50.95314282733485	102	24	52.81732411583411	189	40	53.021534646173016	168	29	52.44496918394374	215	28	58.03026081294188	191	6	51.86124100014336	77	9	53.377619663899466	217	47	54.46243776479787	112	30	53.84903787617281	213	23	54.43357606779878	299	65	54.395174995630384	260	46	56.90634465472077	281	51	56.55347920869429	82	16	54.427181278129396	47	19	49.67259181192302	120	14	53.96955206602369	278	56	53.150373547865975	139	33	55.02676548510475	156	34	51.27778654926629	130	16	58.34268010219549	289	62	54.0249784264313	141	28	54.36524386514961	121	31	54.943009034903206	141	16	56.176218807901044	177	39	53.59609276581195	170	57	59.926994173416446	98	24	59.49906467544579	103	30	58.64183928890025	215	37	51.236069561143594	146	45	62.2979050596095	80	18	52.87075397188912	169	25	54.05839149594519	161	16	54.83831380685159	140	54	58.23741387031458	176	41	50.356455381747885	118	23	49.32401063704955	194	30	54.846846164538164	173	24	52.79128549053081	242	37	53.110913068155384	270	82	54.81915238077132	120	22	57.88983538004367	125	15	55.411572036005154	125	35	56.4855086191631	192	35	50.524829052889494	49	15	56.76225679330484	349	65	57.40637804228799	56	10	56.15184874582597	257	44	51.854083371721124	89	32	57.235951154623784	81	22	53.246421517723306	147	41	60.007931983212266	42	14	56.20904666622636	81	16	59.947373639525935	218	57	52.33547446604069	215	30	54.220167755822914	237	42	55.49335311465803	389	118	54.82371251665957	114	18	51.500072745924605	102	16	49.36810309302843	77	15	50.90037981931942	125	25	53.10950362967927	195	21	48.17517770866941	143	28	54.32781203926684	70	4	50.99142752135598	260	36	54.25400161548089	167	34	52.793188546656	139	20	53.26179547969955	172	22	56.949906713606225	337	77	53.70212417350137	186	44	55.444183704709246	143	26	53.144154873320595	181	30	56.89025725720556	197	16	59.010020380676124	115	20	52.17179960598167	572	155	57.41227550662698	100	20	54.5043311603216	166	24	54.597786614249145	202	38	52.93709259704653	139	58	54.259250253460756	161	16	52.62046561699771	134	23	53.01668134828416	121	37	55.61640155373167	198	25	48.75857585563575	226	27	50.29256503116867	108	26	52.34053181150557	105	2	46.99430377241148	115	20	53.33741215950623	235	55	56.96111959065272	39	8	53.20955168055731	428	121	61.66111517278867	538	58	53.39310767127079	191	47	56.8206394842675	159	52	57.21902853502743	271	31	53.47942829616657	87	10	53.21570079413371	107	15	54.89257858244989	207	54	56.06866702096379	221	23	52.15442219248293	74	16	54.60293889951112	159	26	58.76149797086475	168	15	61.037576128267084	207	30	51.47950349467866	392	70	53.00348179987816	46	4	58.539773001459686	103	6	52.18944896424017	127	13	49.7165616538078	205	35	51.90080519368524	276	55	52.90890598150695	86	12	53.62433069228962	144	26	52.81480334465667	88	36	55.98283634709087	261	24	48.953430561155706	139	20	58.81894026047594	126	36	54.68218294007351	76	25	54.189192512812355	196	28	51.42286510979397	152	36	53.44200601146209	194	38	51.4132169416557	136	21	55.07511208915145	123	17	51.56727029134577	116	9	52.9574203994478	423	41	49.08836359319558	154	38	53.09248985658729	212	28	50.2903556983711	174	14	54.84413163327474	270	36	53.38261037125689	108	24	59.836437474869165	232	35	54.62615142530264	142	24	53.832122662398504	249	58	54.28012533958499	321	20	47.79662281822756	166	47	64.1099987737696	255	42	53.26688999780321	191	41	50.157795790604354	83	18	61.383723704442126	113	20	54.002054090050606	82	39	60.74842399791349	266	37	52.071896599048	248	46	53.47942119589561	94	21	55.108079355269375	197	50	56.211729500941146	88	34	51.730380055859634	92	23	58.02716549474585	41	3	52.91300347473508	250	89	53.61006099085115	187	43	51.810914946245965	122	16	57.06591261623861	105	19	55.548070296559786	107	16	53.61191466696429	210	43	53.48102408959357	415	120	55.964691017528814	131	46	56.806342001792395	101	20	55.1402401234236	260	54	56.80912123199695	151	27	53.29579035300541	109	19	55.55821867499948	167	14	52.67933579820805	110	46	54.77127381299326	168	31	55.520757168270706	193	36	53.740329372727096	257	78	56.362494484895585	138	23	58.88325964225823	195	67	59.63404662485808	92	19	56.13378031181548	155	39	54.901662114794924	145	27	54.16016464783547	112	29	55.232815531218016	91	26	51.750284411201385	132	35	50.55437751643051	305	65	54.56329191831425	140	56	58.23862966181028	135	15	53.86005293665863	59	21	63.107480247399785	118	29	56.126937871060704	225	16	55.262292519572235	236	31	52.45976198945588	236	27	52.81885747962436	34	1	62.56204915119529	159	25	57.35272100034655	177	16	48.974333455141824	172	50	60.68588118409928	195	42	53.752546422583066	140	27	54.29538420798569	179	33	55.687101070262656	162	38	53.69998724485066	297	51	55.93472766205839	324	72	56.15240517633126	94	6	53.08748215951218	164	46	58.01636587911719	116	32	60.65287703933617	66	26	53.55615088211326	274	70	53.742529464951446	250	40	57.10124562222171	263	48	55.71535705890728	210	45	52.132591355372746	171	28	53.050969674017665	83	20	54.22543015238178	122	24	54.30271943895332	153	48	53.61714279213223	172	20	50.93541100292071	122	12	54.97297647853283	252	85	56.86542260543001	82	32	54.85396358803199	112	21	54.30268711455654	288	34	52.84768424031114	176	12	53.802047677129536	250	63	59.17388082357166	150	22	56.30852133734306	250	54	56.51213129295151	334	90	57.71775832782535	162	31	53.96474756268056	359	50	54.52826720106767	146	25	51.43378030964878	118	33	57.55432077799561	147	25	51.66642348569546	156	28	56.95479304028813	145	32	56.28631212689249	95	27	56.45037507037389	212	38	53.281648745549056	101	23	57.1076492425569	245	48	54.01858522687364	155	32	54.006914353192826	100	25	51.71409869741374	258	44	55.057529590800264	92	6	57.78786749586057	125	26	60.89928356827321	149	24	57.03799236976869	109	15	50.80942496041702	182	14	56.23504435577731	177	36	54.913157038173345	241	41	50.26826108957155	177	25	52.992019278447856	86	28	51.42176254595966	222	57	57.01969306539367	114	30	54.641382963112534	150	34	59.70609381186612	131	24	50.350600801932494	93	17	50.778569668754685	142	30	54.139595427857806	102	20	51.43644953379195	135	20	53.167757253568425	355	70	53.15253359253393	252	41	55.70793649182428	277	32	52.42238370021597	206	41	54.60851420767426	101	22	53.68071852733704	158	34	59.461589529257566	66	14	53.58937554379192	213	38	51.59748215109272	153	29	51.7918660502447	249	55	57.920619208381616	113	16	55.1457620888262	109	22	55.13929177431614	134	23	52.66250340203985	200	40	55.393487241615695	129	24	51.90985157412114	207	35	55.13286475601133	164	38	53.61651982193379	495	39	51.24009351687721	258	50	54.14130510462784	161	26	53.74701025120572	178	46	55.28157288799289	149	44	54.544741496721734	299	53	52.05727356883999	238	31	51.501406504572174	174	18	52.347477717729774	446	68	54.5361215992607	320	26	50.77351769394228	196	35	51.55312456992781	185	35	55.08750451850485	237	33	53.086477753602935	195	51	56.52918299409113	317	50	52.45194349919813	250	38	53.2951250609874	183	33	55.13351278610016	189	47	52.24930986179262	96	10	49.87171695125232	233	43	52.67703132908778	109	11	52.26918425719865	181	40	52.7250909430779	115	28	51.23186218702975	148	25	55.888386502314226	335	98	57.346792913753795	298	60	54.708654177662346	168	54	54.3733838073393	241	38	55.14091130825566	320	71	54.29243198231004	297	57	55.189046819241774	132	41	54.564976088415136	283	24	60.645108763304464	227	46	58.68794808712518	200	38	52.64800067596401	743	185	56.35574841118429	219	23	53.21385416921211	203	33	52.97505649137016	156	39	58.060957375715056	136	30	54.57675989367069	82	16	55.19948663319082	91	17	53.03719963855003	138	24	52.35640193213567	168	13	53.836146857839495	169	21	54.90985534219807	259	30	54.04968215386341	48	15	52.63382655444639	134	20	55.25650667805704	279	49	56.786962494516395	209	30	51.82767490971921	155	42	57.10417002651945	125	29	53.931121486321274	169	31	54.930948696409935	161	40	60.51080544889193	137	13	52.44799720564613	193	26	49.82116098857362	311	58	53.572341755644295	183	63	55.76374702993841	81	21	57.016536015438135	255	46	54.41660444766232	55	10	59.4467568035811	358	61	55.2381655382233	134	35	53.35109178469307	110	29	54.8524454332088	98	23	54.77063265370786	359	77	51.22113993174248	228	40	56.82212477563015	144	46	62.25699057478013	249	21	57.39311089236127	181	61	58.23904019957433	116	21	55.381448212814426	318	33	57.69910891807468	198	27	51.85053386016504	174	37	55.32771794296866	198	25	54.872278189741316	118	21	53.836798681933224	121	31	55.1499914741401	229	25	51.305940549717256	296	81	55.39489520432739	161	37	51.172306449570996	99	26	52.662333648970126	185	43	57.489408639617004	183	34	55.04766888997428	24	9	53.93803842769089	45	9	59.51159675869834	125	39	53.25102777065584	150	35	57.44876895360735	156	24	49.41077499995194	677	35	47.77929030357174	140	34	60.400099703020146	137	25	64.59272535456698	200	34	51.02384263867518	249	28	52.83382026361546	120	21	56.63870813917122	228	72	57.04925532706048	181	23	51.51995342971195	366	75	51.0032658524853	168	38	55.98157027452887	187	56	57.178619338221424	211	45	55.40993644950362	112	21	55.64373175187187	113	21	57.4519393601589	168	47	57.84780285211526	208	33	58.195595205090676	113	18	54.88822824174679	137	26	57.07694885426956	155	31	56.57045309491636	64	2	49.7051220534853	226	44	54.2532620492191	156	18	54.20441108478743	257	52	53.27352886940126	136	29	54.20686441203044	166	44	57.356207963767886	201	59	57.47292898678388	296	66	58.89492224004708	196	58	55.85244389163054	192	48	55.35408424828339	369	56	52.90679861864838	99	13	54.775171612277894	143	18	51.438489011068256	247	26	51.820138189157234	91	19	54.88406906057995	119	23	56.30278176548502	141	25	52.88787449304205	52	12	55.70611024543267	143	46	54.13916528396593	238	25	52.72613621660646	194	39	54.97924504058835	209	57	58.509172758506146	192	60	56.525697932917545	187	25	49.83479566382211	158	38	58.37187525117471	125	24	59.477595295550664	206	31	57.63920421189905	107	12	54.811952045975744	91	17	57.9506342733286	322	105	55.251268461614664	92	14	53.26872750956838	176	13	53.42544378910699	287	69	55.16223917304464	87	7	56.26707629712356	213	21	52.71354811259742	213	41	53.1043249438504	277	34	50.57587971953995	173	43	60.16248522644903	101	25	52.837435193920335	183	34	56.43993397037396	202	24	53.01594595910271	115	48	58.31900274517352	397	23	53.22006660414339	227	22	51.29447811804554	233	41	52.50072531250563	208	22	57.50502505626297	183	35	54.48950762109247	112	11	55.16745681357106	331	40	53.059692622558984	133	8	56.16305592502017	225	26	52.737902894914505	369	118	54.41809613493486	221	40	55.10564177862218	88	19	56.69255326128138	137	27	54.25609781681219	183	19	52.790658986375156	186	35	52.21569643283295	221	35	52.30133329723694	295	87	55.632389193973694	280	69	50.70865258802423	99	31	54.42815005086234	390	63	53.26497970548191	131	37	54.907220976268384	386	33	52.441434307394005	166	56	60.453080779476835	441	109	58.29462250732765	146	51	55.74934869520012	188	28	52.378762117878146	134	32	56.953539904186016	171	24	53.671801821274244	114	12	53.8951738845039	214	30	51.62349893007871	167	34	56.51259729073511	374	23	48.1376233707206	112	19	56.146920493703	112	25	55.046844236655524	181	29	52.853718577726326	115	12	52.554626719520805	60	10	49.95337140881221	282	47	54.49289448822569	89	33	56.8382630963146	140	21	54.30139555870531	517	107	56.4014630014409	133	37	55.860447376996895	224	65	55.67029961025817	164	29	53.6583078397905	113	42	55.74764835629746	130	34	56.87292090379775	198	29	53.39779536286937	193	50	55.8436772075809	224	41	54.02958713554876	166	41	54.717617948213814	212	23	56.180945475652734	238	46	56.386092713052804	149	28	53.172607423972586	210	46	51.397898490533926	117	41	51.689861822244964	145	25	52.95020310158233	120	20	53.36932155191392	85	25	54.01340835103313	174	24	58.886401032559085	60	0	50.08625655294874	43	2	52.15294433159231	377	18	57.02333171369041	41	15	62.56092783656672	129	40	60.43812356717806	223	23	51.4768559703407	118	38	56.812685910942015	249	46	59.78666905220165	108	26	56.1077424755677	175	36	58.54047704377527	144	20	52.912158374290144	121	17	59.11223718140556	153	33	57.129562664805384	107	20	55.13524988352449	206	34	52.74985114853626	194	27	57.560342117710725	204	54	57.361281198337736	37	6	62.39742180093413	333	56	52.422584931439864	93	23	57.29532484495422	72	19	54.588017451095	126	16	54.089109542616406	94	17	57.30950410876392	176	19	50.8195897600857	130	20	51.11324136380481	113	32	56.11952635487192	382	71	51.54283113145964	112	15	54.0482353827359	363	37	53.37804667360722	204	40	55.62889097652878	112	27	57.49425613249344	165	30	51.83627347137594	288	42	53.84339884560417	125	14	53.352908834663516	229	42	54.45071680152349	226	43	55.636636841187524	186	36	54.230667673667035	196	38	52.842831777088975	164	33	53.00789139360453	212	68	57.843004742457985	157	31	52.91974173827878	103	15	52.77691071774961	154	50	54.69688949674932	136	37	59.78371352774147	193	42	53.54563999131334	90	16	51.91079341432738	75	12	51.4732102460044	184	27	57.48229717521036	212	52	52.81218607231082	166	20	50.641567278994984	124	14	55.53979043261685	413	43	52.898589655908125	170	31	54.80988390873651	398	97	60.29151480589867	157	43	55.4291140688957	60	20	56.06606632792864	140	41	57.233915100729575	128	41	58.6376646337564	175	38	55.69154772101702	173	15	72.00289843802065	80	16	52.72201703964818	375	124	55.46645052374696	191	19	51.87014941045961	159	35	56.5178121515643	226	89	56.598011871310035	473	53	50.0668988330613	113	13	51.77144686832467	49	16	53.63147091215015	126	24	56.34545929401241	108	30	61.662280554343276	117	20	55.67404155749577	183	37	59.27814526083568	135	34	54.775921800549284	148	33	56.36783712809164	142	15	59.73299779689698	271	55	53.7151461177968	104	13	56.75824065926963	190	31	56.428170966873104	314	49	54.65345040433967	48	12	62.66694393243235	168	21	57.32712323924782	239	59	54.010803450198125	234	28	54.232559080026654	174	21	56.250563239562055	150	36	54.95597131407149	164	30	49.67516523782354	290	96	55.668749401708126	215	34	56.13243847011962	457	88	56.65669096462049	288	73	55.60899938082567	105	29	56.242398454892744	221	32	53.23985635452304	136	24	56.718963854480386	111	28	55.77376113649038	96	5	56.20555234614647	137	26	56.64657003824694	131	15	55.40709860544465	317	38	53.00628531117159	131	21	55.256017839518044	414	121	58.79179611706414	218	24	52.1728765555744	186	45	57.973610829774145	209	38	53.34884950413833	23	3	59.991126588889806	149	35	58.85769590090852	111	20	57.51755786611624	180	28	50.71963120446543	136	23	54.33917125986291	156	32	54.78326430587158	197	29	52.63407072602577	158	8	54.1876742423558	126	6	56.03733116819579	83	17	56.166544398633654	394	101	56.998999544344024	66	12	54.567389154061175	398	73	51.737882026387716	104	35	57.354532284704696	87	25	53.53243916503088	148	35	53.09897126376395	107	28	52.255648434846655	317	71	56.40826436919218	83	13	49.736377980539395	227	37	55.83988764134632	197	25	54.6626296329485	154	34	54.2547935824335	111	16	53.85969275346243	252	65	53.876547408820024	81	9	58.681124211969866	127	42	54.72092153790798	171	53	54.9658989316871	326	108	56.22764677353546	103	9	53.45123668843606	96	13	52.68717529221573	134	23	58.55809426602265	282	16	52.18604727189749	177	43	53.88776256602849	46	3	48.20777587041488	150	21	56.73332779818324	91	11	53.79064852000594	197	62	58.75176547886041	159	35	58.017392110087464	110	23	53.76171240889148	207	54	56.669887516557914	325	18	55.15780512194834	169	32	53.420398733391586	149	1	49.21134424357192	195	21	53.90332617560453	127	33	58.37120871510386	193	34	54.814763155120794	131	13	47.4569314239024	169	9	50.37994993172624	91	31	58.37263870025362	102	12	53.66970397365724	173	31	54.93383841653608	154	14	53.58253324488838	96	30	50.684918368207015	169	33	54.477658235958785	219	18	52.174651802109516	212	20	50.47694637985002	105	21	56.15953557437909	144	14	54.202528891594184	82	25	58.3365699714148	154	55	68.95234656633446	213	30	52.279033442764806	91	11	56.93564199017235	67	17	57.14331982265113	80	1	51.672162332199946	208	39	53.80319760247084	329	71	52.56378672413764	107	27	50.75972990447754	180	46	56.942281954020096	97	19	56.011413057734146	298	49	53.25627267932629	130	31	54.093673351715395	160	41	55.009408226860685	237	6	49.313932099899844	472	75	51.12845077608297	396	88	54.78854735193924	155	35	57.684128443364735	119	20	56.124077132137	395	94	57.252994354985034	174	64	58.14408339392984	120	30	61.355579782395324	104	3	53.86607243339467	165	53	60.012894337709106	264	67	56.04044339796223	62	1	49.490004286882034	59	17	56.10176077004343	294	49	55.65201514554076	124	15	51.66791911673602	202	57	54.395431825387924	171	11	56.12194036326942	224	22	51.80946259342802	254	43	54.4261441077226	187	20	52.69652777723625	192	68	60.675794198908285	167	13	51.15871450064022	395	38	54.42027445720446	144	28	49.98868817711501	78	19	55.470512879998054	29	4	53.44153302685308	419	44	51.431195191830724	250	53	53.19735488515291	92	24	58.85198968206813	62	13	53.174232214534875	196	29	53.17998285059405	153	15	54.10675967718725	151	7	53.59262822999037	117	13	53.70680279617147	156	19	57.67136928491546	212	43	56.52726837649763	151	38	56.67592587708338	246	5	58.70646481065344	85	19	55.15487850860991	205	42	54.48818890849332	220	71	55.76153165709059	123	12	51.23166017027265	343	55	51.96798557856052	149	18	53.17379425390487	134	21	51.74760576448436	438	64	52.27351913848094	112	20	55.33442188051418	308	46	55.296963633723166	135	30	52.43282991362532	121	29	53.99340739204507	157	23	50.28585540026088	225	60	57.48956513371815	95	32	57.66698808521899	149	35	53.50406856951882	95	16	53.15014274431446	179	35	52.01747983597307	141	12	55.233587462667565	128	23	53.15249011097377	191	36	53.35782577045076	128	13	49.40602404760219	201	41	52.33800119081283	254	31	53.39577057946744	109	34	57.48998037778047	136	23	54.82547211694757	117	11	49.0433609608804	147	29	55.163990949888195	235	66	56.41330927782867	103	26	54.90835919997037	274	27	51.54179167787093	99	13	51.62053792769807	229	37	53.117311266465805	69	15	54.00286239303036	69	4	50.99463674785579	110	30	58.87690553748592	102	23	56.22858371913578	29	6	63.42831611550595	163	29	57.5083278608402	178	37	55.01562165994253	231	23	51.94816701662398	108	18	51.763976738350365	414	151	55.59911371267606	340	64	52.86545855807731	112	12	49.572736730442855	205	38	53.90383436694988	80	42	93.53766780547583	157	46	55.276367935546645	171	42	53.07405270317341	247	52	54.996320477843874	158	36	52.17569125263261	195	17	51.56931456097628	139	32	56.21328784346919	232	42	52.91073046291856	235	51	51.40696951735974	237	23	51.62967167009405	130	23	64.36161283289005	98	30	57.93662169901344	63	14	60.011028889441796	206	31	52.539888330040654	121	21	54.31193941071786	173	62	55.8406373280501	135	34	60.108812604632305	209	11	51.4773334222886	233	58	51.893698660120606	138	32	53.68835969653155	83	26	55.653150877398446	166	27	55.87467790341525	342	40	54.13869541905388	119	25	53.94113489460081	80	32	52.64350556947504	129	26	56.17833829726029	167	39	53.845296566742626	181	40	60.0452766609593	108	19	54.00566552199566	96	23	59.36827941195346	105	24	55.70747667789577	133	19	56.52966833622542	201	20	50.632550217851	289	45	53.856687999853165	85	24	57.503712229938984	170	9	56.58521748648425	172	46	57.1524596832855	136	26	55.33118620116335	131	23	51.50388074402507	119	18	53.484933479209154	83	23	57.14455484961461	125	30	53.09201780608701	96	27	52.17196888359168	71	18	53.79633513550533	252	28	51.31200839639492	224	54	55.3140310589641	253	34	61.74372693524121	194	28	55.24524032379826	120	29	60.54333703074251	108	38	58.750373145599895	107	20	55.91196048481886	173	29	51.79387309070152	175	38	53.96910010472228	72	8	54.870342961071096	172	16	53.5025355412252	293	82	57.25104186782765	479	47	52.02978599004989	163	19	54.23246849146568	77	12	53.11975065889895	276	63	54.505350354441454	98	10	57.219959466023234	163	17	55.655681238283755	117	36	56.29100715194564	138	43	53.86434717525804	76	19	56.28955265288772	137	19	56.105788494264814	190	50	51.958249436162596	202	44	59.834735357659795	210	39	55.75675546775872	188	32	54.33878504982935	318	85	54.37426536846774	166	40	54.473359536289834	172	27	54.257898647756434	182	21	54.96069977774952	151	19	49.52336642030372	150	28	52.77722009112605	149	36	53.24691501227729	103	32	57.24012919694674	253	40	54.8640996597997	299	50	54.60991964796447	59	14	54.932916945810156	276	49	53.56889292273397	181	37	54.8469776761388	152	23	56.56091041636936	328	37	56.287784183138896	173	18	52.22287325238928	126	17	51.86680001127342	138	13	63.782343964200166	151	34	53.09194319860495	351	50	53.379038540011386	230	39	49.638484519363146	341	57	53.35558697606866	213	25	49.96064610237018	249	51	58.519803958885355	214	72	57.19083139693127	111	29	52.84464346352621	61	17	55.575661015855914	115	48	58.060433260089276	206	47	53.547838193289145	236	46	54.314681600306045	96	6	50.12000640344514	197	42	57.4163916694144	185	36	50.62210273975717	134	20	54.35945727361217	282	99	53.02049891281511	230	28	60.58604750258284	48	6	56.17808762658361	148	26	55.40937429034788	141	29	58.11695846786814	119	33	55.94214823960594	208	74	59.83116773519128	224	18	49.11414654209678	76	5	54.258097907261835	750	68	50.46785478363646	221	49	53.135313183867936	239	31	53.3272943304532	240	28	52.071892476459425	187	53	51.810236208681836	205	72	58.9324842043825	209	15	50.890972109319364	221	29	54.628434218314105	116	15	54.9013231353967	117	20	54.62278791805563	142	17	56.44403090259132	95	30	57.35419904225875	52	8	56.613342250170426	135	38	60.69992647149718	331	65	52.48435889003608	88	27	56.659131813298835	88	20	54.84488694738936	128	33	53.84333857014029	197	29	55.67493887508794	142	13	52.54989331619911	103	30	54.71259717039473	188	22	56.590579421353894	227	32	50.45946913824867	757	108	50.81611721295101	372	57	53.73776158329323	86	20	55.698568941245675	119	31	57.33697933876184	146	40	58.45129239858956	369	41	53.68530526005715	71	4	53.37717000293095	196	33	52.547394927638614	268	31	48.08946192088107	290	83	56.43589755628766	105	32	55.89090773226999	145	15	54.87527794424405	38	11	54.71109186604051	378	107	56.83985297015876	175	33	51.241786181635085	121	22	52.912487530451564	58	11	55.4262264046444	224	63	54.08172759305766	53	5	53.09732171050491	261	29	53.350376741906686	205	25	51.466840068093035	332	48	51.79232636994988	124	39	57.47178318471705	276	71	56.3180915741646	201	46	60.435057787902835	149	17	51.34115004280329	119	20	51.44884488140664	94	3	53.88860194163378	195	54	54.64722662044407	135	46	52.41568832567492	133	11	54.53822785071359	103	8	55.42889546880892	317	36	50.504651223527766	280	34	48.51159505337437	199	41	52.54912823960782	208	18	57.00500384829478	64	19	54.52181199645942	83	11	56.68075840654854	226	35	55.12469420877425	169	24	52.52730610371718	174	34	51.00495550866724	286	21	50.94998721739709	172	17	53.224881574487036	192	44	55.19412049301902	202	45	53.90187422517237	159	38	54.936837018479004	162	22	53.60286292292014	114	24	55.91085610110244	90	19	54.67653329666682	187	37	53.82442896502342	299	73	54.61204359951093	337	61	53.93880259282952	189	18	53.271642401482445	131	34	52.61751681292357	221	56	53.41165384217146	116	10	54.032899476953766	108	18	56.189695914004645	49	1	52.774381555836314	329	61	55.70407898789953	193	48	58.631035936278444	145	37	58.22763309124596	213	46	54.787409540969996	136	49	54.54160279150797	180	46	54.514397712715144	170	20	52.96199405047511	111	19	60.28174173438295	65	13	59.485357596825494	312	44	53.11664567906148	107	27	55.41550658018297	59	7	52.9530617290905	148	31	53.0444700168712	168	30	54.662786014799224	174	14	49.54999824569211	129	28	57.554008606353364	179	64	54.833562038590685	114	24	54.92280280022466	129	33	51.094600376461834	340	37	60.00596168106076	444	41	52.18871005418448	192	29	57.38745888718699	123	32	60.73710775166923	126	25	54.26860917729402	100	12	55.01550243918368	149	65	72.52010967076335	82	12	56.47085434547205	118	16	52.4053145052646	128	47	58.98784187677429	127	26	57.09543365958231	181	18	53.04761431846572	127	21	54.5129826815675	211	47	53.326152889230286	208	18	49.80304437266241	106	15	52.57575349649087	115	36	51.332752510142036	89	21	61.93316517484441	304	4	55.62632111456105	300	65	55.11843527339833	164	29	52.183225110247484	82	15	51.79375403428277	328	124	54.99542764394796	197	33	56.49108523162156	319	63	60.18406256061241	184	31	52.50771639848067	73	2	47.69943800897568	208	54	53.89773930781363	88	27	52.6381540729514	128	25	50.854009075673346	118	34	60.56507876191787	145	30	55.58241508748737	90	10	54.136971110430935	107	31	57.21739902250508	98	20	52.503061877144994	59	7	53.812651211698636	149	35	59.009860409969164	194	49	55.424984255841956	342	95	56.230604257779405	220	39	55.207209113624494	species	Lachnoclostridium phytofermentans
357809	93	93	48.196891512876135	120	120	51.76556539621384	105	105	54.09068728709797	80	80	52.29029385193501	253	253	53.46903561910949	184	184	51.771852399473715	81	81	51.93051012940739	122	122	53.73310247691421	205	205	54.1929720400678	45	45	50.68267076787631	79	79	53.784223048007085	120	120	51.329424074237686	287	287	48.78884692390097	87	87	47.83067616365606	199	199	48.86569348045361	148	148	49.5996742262706	136	136	50.327156978426196	110	110	49.99248884402199	147	147	51.75473856196647	129	129	55.54499834119681	169	169	50.374893300290665	268	268	49.25188885852235	226	226	51.614991532141104	91	91	53.86242891356675	62	62	51.60062289104234	100	100	52.74518516733524	52	52	52.5301402651232	96	96	52.18650282413013	43	43	53.08946603620851	223	223	51.009473875644105	148	148	46.124047509492364	157	157	53.14669142612947	246	246	52.39082936565923	137	137	49.80238877577695	167	167	52.35360007706161	251	251	50.298859704246055	102	102	49.84691815139327	181	181	51.27323055172929	97	97	49.55201167941663	67	67	53.79816807876431	82	82	50.828692900327376	87	87	49.22477707736622	172	172	52.91055157385095	126	126	52.85234727427993	122	122	53.454836441502394	36	36	55.98646130483254	117	117	48.48642089144024	143	143	48.632479055399045	83	83	46.28259199325511	83	83	51.18313614400697	155	155	51.06269289514682	101	101	56.12753196934252	76	76	52.486430475819475	89	89	51.6809242423728	89	89	52.2339112686638	91	91	49.03204443590035	135	135	51.73909647503318	132	132	50.245489204782146	148	148	51.906002172949286	124	124	53.89395443944584	115	115	50.12173869092598	121	121	49.90243862768439	31	31	47.58688245457313	114	114	45.82148850665887	157	157	54.118197230616225	155	155	59.75353049970848	106	106	51.01162971220725	91	91	48.923871498878235	90	90	50.10771934789079	145	145	51.24488408639623	281	281	50.73007873400929	168	168	48.95069547277012	206	206	50.7711578012381	197	197	53.659398028985315	87	87	52.49230447077427	126	126	55.35762283977103	102	102	47.69166090694053	113	113	49.343890022813504	15	15	59.3514971397652	45	45	72.01819180584826	100	100	50.71977779272099	138	138	48.15205344445695	71	71	54.47118088822437	196	196	50.965372774467305	367	367	58.556499260885666	191	191	53.0945954271173	235	235	48.69867079840133	89	89	52.474714667862074	80	80	50.434311869950385	229	229	55.515751299704405	167	167	49.16035974183538	138	138	48.8756417086255	94	94	52.193124882770235	45	45	56.1611020959141	121	121	55.44875886728722	75	75	50.0260723935635	112	112	51.95317938086094	127	127	49.55739968523926	201	201	52.6644701448182	59	59	51.52433993147242	103	103	50.51468284447431	130	130	52.7098760742098	125	125	51.8522142092512	34	34	52.179232064458965	45	45	54.8078416679864	166	166	49.38235400539137	156	156	57.15767653829512	180	180	50.16241235037942	78	78	51.224198529484276	158	158	53.8000168084036	68	68	47.15020684349519	178	178	50.13013998717257	62	62	50.671619457855975	65	65	50.37864855275862	144	144	53.47352724322579	94	94	52.27884755705904	62	62	56.79786499657686	356	356	50.42758666466532	135	135	51.49118148222791	298	298	48.01670531740894	48	48	51.12776947393825	137	137	48.17003324212505	78	78	51.10188616067285	149	149	51.071974394826164	139	139	51.5445170536523	187	187	53.75582340673714	185	185	50.06297230778501	68	68	50.34114976649583	170	170	51.516648408469834	82	82	50.530963873906224	190	190	51.84745138055769	234	234	51.37676008926815	214	214	53.86626733472199	230	230	49.05514984666967	66	66	52.90186753989864	28	28	47.57825875091926	106	106	53.19644072266994	222	222	50.892747622751855	106	106	53.09905763540066	122	122	49.231220619524365	114	114	52.7648171632283	227	227	49.41537045834667	113	113	51.20889259255072	90	90	52.47950389332627	125	125	51.90097699084123	138	138	52.68474646808522	113	113	54.67846650449958	74	74	54.95647461102408	73	73	53.844956315500134	178	178	49.75559567386127	101	101	57.91459370380087	62	62	52.85372928520542	144	144	50.20254899424502	145	145	53.1624762751055	86	86	54.82366393299686	135	135	48.293892082705995	95	95	47.027225580920195	164	164	51.49262054201886	149	149	50.33921246054131	205	205	50.69997545734706	188	188	51.399258119232506	98	98	53.044332950972226	110	110	54.296660689877484	90	90	53.389838272815496	157	157	48.06860337396653	34	34	57.305439245200446	284	284	54.219521204871754	46	46	50.912456925924545	213	213	50.56196543078297	57	57	57.0265503482701	59	59	51.90377036787345	106	106	53.531646105847294	28	28	56.319975016307815	65	65	55.01497517455105	161	161	48.418032190506665	185	185	49.84092803553584	195	195	53.309912748808465	271	271	52.054624084032675	96	96	48.87298840937843	86	86	48.67528100408088	62	62	49.99229717286173	100	100	50.05159237586677	174	174	46.49745918188724	115	115	51.55271405549534	66	66	50.07363779419057	224	224	51.297761334933654	133	133	49.82884819103947	119	119	50.066220393713074	150	150	50.358344218143884	260	260	51.06156355872763	142	142	53.519855300029356	117	117	49.59547214349661	151	151	52.03542189231917	181	181	57.71422240525252	95	95	50.55199420300877	417	417	53.40953467535404	80	80	52.37218269129913	142	142	52.71086767960631	164	164	51.31031818880974	81	81	52.30709115754241	145	145	50.62413299833428	111	111	49.6489246786563	84	84	52.78731422568313	173	173	47.397052314638515	199	199	49.94317153330746	82	82	48.195566653485	103	103	46.675637989525846	95	95	52.32802905998397	180	180	53.97570390541197	31	31	50.98456745484659	307	307	58.94972927162702	480	480	49.53878947829974	144	144	54.75736310983439	107	107	53.13143289508235	240	240	51.175775754690584	77	77	48.32245620759607	92	92	52.1710168908793	153	153	54.51366959263451	198	198	50.22085248302433	58	58	49.940018114462	133	133	52.919226107421856	153	153	60.215652476243335	177	177	49.42274915960419	322	322	51.30774356883402	42	42	51.900703763503465	97	97	51.149612956245825	114	114	49.12169430337374	170	170	48.96324370862669	221	221	51.284724432419466	74	74	53.4301275254021	118	118	49.57833138147634	52	52	51.19465519921166	237	237	48.329214521012496	119	119	55.787704703476024	90	90	51.55886267174173	51	51	53.129551915068944	168	168	48.875105016794905	116	116	49.601281566052904	156	156	49.51863048690763	115	115	53.72073787897818	106	106	50.852223072221854	107	107	50.96918555896068	382	382	47.480571850338244	116	116	49.428530091367094	184	184	48.78147535263742	160	160	53.6187377600419	234	234	51.24979780302928	84	84	59.96474007756563	197	197	52.26993997419847	118	118	51.489836834583386	191	191	51.024730507141896	301	301	46.91334748435138	119	119	59.64393121354003	213	213	50.5993024251756	150	150	49.13658280576133	65	65	54.95043006298976	93	93	53.18658384509872	43	43	55.40922695815672	229	229	49.75347042783883	202	202	52.058037393664996	73	73	51.62936209880967	147	147	53.899442382850495	54	54	51.12400897676824	69	69	52.95761428772832	38	38	51.49114710111678	161	161	51.65816789428665	144	144	46.66761317566232	106	106	51.86169844806871	86	86	50.68294983071182	91	91	50.0124744874266	167	167	50.90737813301182	295	295	52.47880573263445	85	85	50.15816629087623	81	81	53.69770054775657	206	206	54.82236812795407	124	124	48.60172333380139	90	90	52.699593800299525	153	153	50.418457503574146	64	64	50.729100541308284	137	137	51.84255366446921	157	157	51.90817191700432	179	179	55.513178146427144	115	115	53.66626561196845	128	128	59.54648076544179	73	73	51.218507946734285	116	116	49.84449945482824	118	118	54.015022077701765	83	83	49.86445186314918	65	65	51.3317401732249	97	97	50.089336923183495	240	240	52.47074240676884	84	84	54.550154958054186	120	120	51.633801039194466	38	38	55.14221887643687	89	89	52.06458390712642	209	209	53.7177611192593	205	205	49.876820264784065	209	209	50.71464256231099	33	33	61.9124142769891	134	134	55.911500418831416	161	161	48.27597909902152	122	122	53.016696796255104	153	153	48.34059151590304	113	113	52.160395728340184	146	146	52.80876433367237	124	124	51.39967727846209	246	246	51.99599608771035	252	252	50.82793924303992	88	88	50.69979449175344	118	118	55.323867419666705	84	84	51.35583481116093	40	40	51.85368515808004	204	204	50.18728828033497	210	210	54.97407959090397	215	215	51.577364592623816	165	165	49.32469592016948	143	143	47.69742833051281	63	63	53.7027317852012	98	98	52.920810860643286	105	105	50.18740589344706	152	152	49.35759724907452	110	110	54.22655918169326	167	167	52.57986787487583	50	50	52.590407937212575	91	91	55.02943281359608	254	254	50.87888700722206	164	164	53.55772208369203	187	187	52.41763574567394	128	128	53.76416290054416	196	196	50.74547992887918	244	244	54.2871827608738	131	131	53.010844436016846	309	309	53.00294737911658	121	121	49.67863081823535	85	85	53.98112961509702	122	122	50.65809654129447	128	128	53.474923114841836	113	113	55.214840087091375	68	68	51.15093465911047	174	174	47.79469314682472	78	78	51.55431181789378	197	197	52.080395412554516	123	123	53.945345033800535	75	75	50.56246478264943	214	214	53.847749458538495	86	86	55.33135360479958	99	99	59.674806125529784	125	125	56.433552267336886	94	94	49.93412487616112	168	168	54.91435446732203	141	141	53.46142396420505	200	200	47.37752303625254	152	152	51.64648173385629	58	58	49.72941494548167	165	165	52.636725345617414	84	84	51.69808411730059	116	116	57.46239772207832	107	107	48.8648313732139	76	76	47.61767322142443	112	112	50.75122916700854	82	82	49.02219610189618	115	115	48.96581553102467	285	285	50.74753377814968	211	211	52.468285507064834	245	245	49.09653468015262	165	165	50.34420280635658	79	79	51.398689491365	124	124	54.085168724882365	52	52	52.77312691877374	175	175	49.407608975705664	124	124	49.69267410206475	194	194	54.96368141264646	97	97	51.19595022687694	87	87	53.148830334638944	111	111	49.74662067310573	160	160	53.58765214448395	105	105	49.69376885939648	172	172	51.77585800203407	126	126	50.08417170321795	456	456	50.00892479554152	208	208	52.42081099456359	135	135	51.88665407885355	132	132	51.72880781214121	105	105	50.39887971520015	246	246	49.47328218404202	207	207	49.54571559436265	156	156	50.315891793530376	378	378	49.76004079985161	294	294	50.11954413625536	161	161	47.76048573428759	150	150	52.78181165085182	204	204	50.460717708791556	144	144	52.076937944063665	267	267	51.65387878116838	212	212	51.437430024839	150	150	50.55040306598552	142	142	48.93564722507367	86	86	48.41856721922857	190	190	50.87228033729062	98	98	51.18695804725164	141	141	51.31085291254008	87	87	52.39405441639021	123	123	53.14021684432632	237	237	55.32418211473945	238	238	50.050011372072866	114	114	51.203948933154635	203	203	54.40358754727479	249	249	51.26474682166028	240	240	51.712618456193425	91	91	51.93486686627362	259	259	56.152859539398186	181	181	51.727939530656	162	162	50.457420480650576	558	558	53.84846709245743	196	196	52.95709527355303	170	170	49.413391144000705	117	117	51.676050070900665	106	106	49.63284331099972	66	66	55.62663490790374	74	74	48.9641324044336	114	114	51.51225201990433	155	155	52.04071172214004	148	148	53.0668268709503	229	229	52.724610217706264	33	33	49.88484151192342	114	114	54.05673835089148	230	230	56.6732025886495	179	179	48.97305969427846	113	113	54.25462423418776	96	96	51.635480149950816	138	138	50.63960899844009	121	121	55.805571835471255	124	124	51.344137764487286	167	167	47.67725155523768	253	253	47.203968159610554	120	120	53.388651313781835	60	60	54.62957381100685	209	209	51.029326626298854	45	45	55.37343910453213	297	297	52.93653418229529	99	99	52.02545056740318	81	81	53.21861640565695	75	75	52.175486664496134	282	282	49.057271741620674	188	188	55.4948005214622	98	98	57.1584363550148	228	228	56.85141738742774	120	120	50.95612999467512	95	95	51.70906187160544	285	285	57.24355507116657	171	171	49.079429181931424	137	137	53.47520408445957	173	173	51.132730875807184	97	97	50.419494725570786	90	90	54.62572454139762	204	204	49.10935777518218	215	215	52.35895438300251	124	124	48.782280657341644	73	73	47.9042185681745	142	142	54.45093499854863	149	149	52.399070626893604	15	15	49.54540906858818	36	36	59.91496990233609	86	86	49.0055270590867	115	115	52.17437138685821	132	132	48.60716582817462	642	642	46.728839307784334	106	106	54.64453086481814	112	112	63.75904505910502	166	166	49.891914524073506	221	221	49.614956856790066	99	99	52.841766509727826	156	156	51.46288005052473	158	158	49.72481653346746	291	291	48.400274492691096	130	130	52.421540113410224	131	131	53.30254163210968	166	166	51.793934022221336	91	91	51.6167100066614	92	92	50.975396403499346	121	121	52.366419057607246	175	175	54.7480914464191	95	95	53.57147867415681	111	111	54.673187559622384	124	124	53.84580926514478	62	62	49.17948082940418	182	182	51.15833885171875	138	138	51.13912362598674	205	205	52.01168147773467	107	107	50.31108751110218	122	122	55.29637575837374	142	142	54.340376386602266	230	230	53.20980758996712	138	138	51.25551648542313	144	144	51.38022174834438	313	313	50.63651373512199	86	86	51.348017443898684	125	125	47.77412266068836	221	221	50.392352000488394	72	72	52.757082587318884	96	96	51.43991755155451	116	116	52.81425246356233	40	40	50.59848781662051	97	97	50.90023822794237	213	213	49.39592939161715	155	155	51.58051784058051	152	152	54.26884794323913	132	132	55.333098502998425	162	162	48.41211914619136	120	120	54.96934609933036	101	101	50.198489112470725	175	175	51.948301879485385	95	95	49.514579227689005	74	74	54.28858337837526	217	217	53.76189681969843	78	78	50.6504147109509	163	163	52.60208712350654	218	218	52.47345526455626	80	80	54.920663525414874	192	192	50.59580798582643	172	172	49.8490954162854	243	243	48.53740960519658	130	130	54.672130731525854	76	76	50.60293174377562	149	149	54.66323327167376	178	178	51.80852551655902	67	67	55.76126773164476	374	374	50.540750072970674	205	205	49.12094942971419	192	192	50.37312803273283	186	186	55.798163400516636	148	148	51.379554385744086	101	101	55.15599171405899	291	291	51.818725059538316	125	125	50.03038979147582	199	199	50.44200529691734	251	251	50.44165823248048	181	181	52.41602847659219	69	69	52.798980370731115	110	110	50.50906271340533	164	164	50.26534809351428	151	151	51.29295990259458	186	186	51.15170110827758	208	208	53.1926328051684	211	211	48.99364017850925	68	68	47.69299304054432	327	327	51.431400711098746	94	94	53.0643245605982	353	353	51.15810412072972	110	110	56.6021088492997	332	332	54.265254665014815	95	95	51.251576576820874	160	160	49.62261627641958	102	102	55.59000790852925	147	147	52.45402804715824	102	102	52.91519551032532	184	184	50.26827541546837	133	133	52.409409618479984	351	351	47.16191663684174	93	93	50.96288849919512	87	87	50.62888120897221	152	152	50.95670233879914	103	103	49.45864032594152	50	50	48.302969213191396	235	235	50.95677638272709	56	56	50.75619544842348	119	119	50.18893745087275	410	410	55.84261832129315	96	96	52.61867566733672	159	159	52.1359553476298	135	135	51.47284494407076	71	71	52.49461301708761	96	96	54.437807266334296	169	169	50.94389847489063	143	143	52.944224719954185	183	183	52.138778402615664	125	125	49.75061202536719	189	189	50.89734347564674	192	192	54.292538544328444	121	121	50.624661515570445	164	164	48.28794348949523	76	76	49.98752851940817	120	120	50.173065952723384	100	100	49.77864719616016	60	60	50.94881830925209	150	150	58.42337698379567	60	60	50.08625655294874	41	41	51.62698898959465	359	359	56.794613899637554	26	26	61.82231131993079	89	89	56.11361943326206	200	200	49.48013496834966	80	80	52.128317833451526	203	203	56.972363496011674	82	82	54.0034915759968	139	139	53.69251424200598	124	124	50.25236968800828	104	104	57.12994427717955	120	120	52.71022301710123	87	87	52.80460874003763	172	172	50.311510515118826	167	167	55.772494714213614	150	150	54.418796204168714	31	31	57.357424136433025	277	277	49.65721011417995	70	70	52.92534049097941	53	53	50.09065783118702	110	110	49.66897265304492	77	77	51.52807341405641	157	157	49.79449705568249	110	110	49.15658149226234	81	81	52.62445267170237	311	311	49.42712901928529	97	97	49.791374122127046	326	326	52.11425720419695	164	164	52.20804550985761	85	85	55.87431324172575	135	135	50.4816911710871	246	246	50.581452721457566	111	111	51.62067181525075	187	187	51.94882165684188	183	183	54.4506642863973	150	150	51.01681348372881	158	158	50.913461848432874	131	131	50.60319114816142	144	144	55.55247620851382	126	126	51.15927764171737	88	88	48.915487601832005	104	104	52.33088788515132	99	99	54.351798624351616	151	151	49.29238022148903	74	74	51.233565754984234	63	63	51.6978641631141	157	157	55.63943376301736	160	160	49.55885594331934	146	146	48.51071334673363	110	110	54.31387040450124	370	370	50.88353245627555	139	139	52.11720901821916	301	301	53.45107049551313	114	114	52.08182626045522	40	40	51.47167684791867	99	99	54.70768565316077	87	87	52.83875477962393	137	137	52.143599903383084	158	158	66.87527155095228	64	64	51.07198030265232	251	251	53.59389433730134	172	172	50.622243288005514	124	124	54.9598263512342	137	137	53.39053699268228	420	420	48.1121993090637	100	100	51.44438431384393	33	33	48.07058678037463	102	102	53.35381768805245	78	78	56.65713821367166	97	97	54.633192985855864	146	146	54.86309509028704	101	101	51.15742452767596	115	115	54.662684412634924	127	127	57.56194861797139	216	216	50.688747824155946	91	91	54.147054037399144	159	159	54.009691492760616	265	265	50.99320620921464	36	36	53.55579923940113	147	147	53.351831436777154	180	180	52.321583065480326	206	206	51.557900057024355	153	153	52.70089699197995	114	114	52.07542917869496	134	134	47.13127006708271	194	194	52.98186945474079	181	181	53.95749456910766	369	369	53.07204911398355	215	215	54.254803632058284	76	76	53.321309154249924	189	189	51.65169712294832	112	112	54.52244259788974	83	83	53.119332883640524	91	91	53.215931473729405	111	111	52.030826572479555	116	116	53.591186023786825	279	279	51.62314634791523	110	110	52.56229753385394	293	293	52.10795243749164	194	194	48.62170104672455	141	141	53.686617204955056	171	171	49.77423796469937	20	20	53.03979557722327	114	114	55.96300975648206	91	91	53.83290537064529	152	152	48.73388185837267	113	113	52.115995684039504	124	124	51.01662814860429	168	168	50.765531020068096	150	150	52.78198127488593	120	120	54.205762782365426	66	66	55.347389011590764	293	293	53.33327389464857	54	54	52.75102744839184	325	325	49.726774711436384	69	69	52.80714464064222	62	62	49.18273735144083	113	113	51.921451499943586	79	79	49.7627517086031	246	246	55.21080119052215	70	70	46.697728481048145	190	190	51.85224673914068	172	172	52.52108829383293	120	120	50.775318741768444	95	95	51.710746800820445	187	187	51.054781692489925	72	72	55.25623551647877	85	85	53.0110330387146	118	118	51.041338483366296	218	218	51.82814598945542	94	94	50.42100684955003	83	83	52.25673433711824	111	111	53.81050909678567	266	266	51.45765211486837	134	134	49.917368277172464	43	43	45.222439564279824	129	129	53.6959625371416	80	80	53.09515504986458	135	135	56.247772916789344	124	124	53.78545245903746	87	87	50.63587259627394	153	153	53.10887844014928	307	307	53.67535647275032	137	137	50.86795882394698	148	148	49.10466413710957	174	174	53.117457147733234	94	94	52.92360432082209	159	159	52.40794387956536	118	118	46.09517556841849	160	160	49.879133874609806	60	60	51.55358857684628	90	90	52.88347866971319	142	142	52.47754422059163	140	140	53.11369021389698	66	66	50.56150052959846	136	136	51.67869813695783	201	201	51.320911747062866	192	192	47.72272949456304	84	84	51.97264835803006	130	130	51.20872012777336	57	57	56.65812347305426	99	99	58.01774223952469	183	183	50.156302810934484	80	80	55.90321466978751	50	50	55.78097668162516	79	79	51.06041755159489	169	169	51.35110228365935	258	258	50.57844988930985	80	80	48.91028162691657	134	134	51.535121761824286	78	78	54.877192362328856	249	249	50.417200304256	99	99	51.738473130147526	119	119	53.117539530107855	231	231	48.4173950691649	397	397	48.179092869781044	308	308	52.88919986234777	120	120	55.959614304742765	99	99	54.2939322030191	301	301	53.09159206424547	110	110	54.366149836242634	90	90	55.30118385663868	101	101	54.124204169687765	112	112	55.42755070004165	197	197	53.00336366979588	61	61	49.53082402928993	42	42	48.44522796184645	245	245	51.66168302542352	109	109	49.77470542299202	145	145	51.44402843236829	160	160	55.29962571171025	202	202	49.92939984595411	211	211	51.06205941650854	167	167	51.5624574190209	124	124	54.44950313236513	154	154	49.75484054792624	357	357	53.021083397187425	116	116	48.530350889332446	59	59	55.46537146427504	25	25	50.63217831114957	375	375	49.17587060110661	197	197	49.83963429607709	68	68	54.72746106794068	49	49	51.00547638146213	167	167	50.926512524677655	138	138	51.7261311450905	144	144	49.481569879181386	104	104	51.45432869516455	137	137	54.10121480909347	169	169	52.80067393426046	113	113	54.276151242364286	241	241	58.13645540349047	66	66	48.25639984204939	163	163	51.21774822488608	149	149	51.72629204245042	111	111	50.2910603599338	288	288	50.71326244079232	131	131	51.023349425936736	113	113	49.19486860484235	374	374	50.63835032823624	92	92	52.21743399345219	262	262	53.89215793361276	105	105	49.99113449560562	92	92	51.09498369599512	134	134	49.39516003129613	165	165	57.0676644956139	63	63	56.220228660255145	114	114	49.179475074740175	79	79	51.557206573549664	144	144	50.114696502057875	129	129	51.12526546078801	105	105	51.95621439714052	155	155	51.52039229116437	115	115	48.125751617215585	160	160	50.3819586556405	223	223	50.34463132963766	75	75	53.50911715984699	113	113	52.52521188542623	106	106	48.36881946646869	118	118	50.38484450646031	169	169	53.580532183977574	77	77	50.70497961757175	247	247	50.520419998350434	86	86	50.93659640860275	192	192	50.33891048347031	54	54	50.38774976001944	65	65	51.05941671286371	80	80	55.06311844909965	79	79	51.10420212731479	23	23	57.25464402083621	134	134	52.68231306267407	141	141	52.98611942408082	208	208	50.39556199098	90	90	48.774673323737595	263	263	51.358666104993475	276	276	50.91671751911912	100	100	48.51997235510933	167	167	52.51337198182629	38	38	51.22350915095201	111	111	50.941078031795335	129	129	49.07976971362073	195	195	52.71489534224177	122	122	49.05173754020577	178	178	50.360622869991346	107	107	50.15211883982602	190	190	51.723824488085135	184	184	49.917133862599805	214	214	49.72423860599147	107	107	55.17440201265831	68	68	54.95175748750027	49	49	56.29511127413886	175	175	50.12053839232974	100	100	50.57327270403798	111	111	54.189915537717575	101	101	52.90686693220221	198	198	49.938556364418965	175	175	49.6433076758197	106	106	49.780563303781584	57	57	53.75158642674821	139	139	52.29647795143108	302	302	52.803622434435404	94	94	50.61412562664811	48	48	50.525454736296	103	103	51.740883356045764	128	128	53.27249592732766	141	141	57.36035581632002	89	89	50.62421757186184	73	73	57.115509078337396	81	81	52.14498158529626	114	114	53.59820222131367	181	181	48.9888826321047	244	244	50.3504706503738	61	61	51.876379040793736	161	161	56.575775849876656	126	126	53.91379788192252	110	110	52.04684945283538	108	108	48.77378636530413	101	101	51.64591940807273	60	60	54.594986551955344	95	95	49.10092185857102	69	69	51.30201869826302	53	53	50.752113829234744	224	224	50.20199676263088	170	170	50.08007738212616	219	219	62.33782136761874	166	166	53.114370183910076	91	91	54.76536396839774	70	70	53.65679450796758	87	87	53.33389951466501	144	144	50.11058714944878	137	137	49.776721713767806	64	64	54.966544524931564	156	156	49.16896926645156	211	211	51.5110016734553	432	432	50.43043147467092	144	144	53.13294499718418	65	65	51.344729624532974	213	213	51.9015306400699	88	88	55.12553070436387	146	146	53.945846547812515	81	81	51.79512466044527	95	95	49.851981942378295	57	57	55.190230583859865	118	118	55.96343874283273	140	140	49.155678333329185	158	158	56.225369430784404	171	171	52.751186886977045	156	156	51.27275269088913	233	233	52.54518912080853	126	126	53.3255224726734	145	145	52.059313009479794	161	161	52.187541011711055	132	132	48.91072273789099	122	122	52.44001877174597	113	113	51.67017590900521	71	71	54.11553692074338	213	213	51.94397057228939	249	249	50.807637943415	45	45	50.52779767076489	227	227	51.768349194502406	144	144	51.331618352198475	129	129	52.92668415752477	291	291	53.89108135142532	155	155	50.49904008319414	109	109	49.323196059746465	125	125	62.93551077931383	117	117	50.585677174264916	301	301	51.28483923071917	191	191	48.05268351229354	284	284	49.671804337892084	188	188	48.000847985863764	198	198	55.16378756871344	142	142	56.911287009088646	82	82	49.27355877605332	44	44	52.98310338178775	67	67	54.980593129785525	159	159	52.5843556547435	190	190	52.45443967767045	90	90	49.25185189194124	155	155	52.11455581947138	149	149	49.702812112558846	114	114	51.29358792167888	183	183	50.85586207606846	202	202	59.585720683428576	42	42	53.2168953784762	122	122	51.914651810858466	112	112	53.253542283765704	86	86	53.64945531815212	134	134	53.401538533877016	206	206	48.68730876447477	71	71	52.929219735825484	682	682	49.01317615959375	172	172	50.30601797813797	208	208	51.54319626199099	212	212	49.36818423362396	134	134	51.30188721156233	133	133	54.40396159352343	194	194	49.25525051298109	192	192	52.10982240213493	101	101	52.8408360719311	97	97	53.028539834818474	125	125	53.5567481308396	65	65	56.219669705789734	44	44	55.91287147905772	97	97	56.36078914045928	266	266	50.18490050647187	61	61	50.88800666289263	68	68	50.99357256752621	95	95	49.7284234994248	168	168	54.438485580276435	129	129	49.8961931838023	73	73	50.20399593539267	166	166	52.12641334550857	195	195	49.08964502579235	649	649	49.57754434513245	315	315	51.07693754745959	66	66	52.33615432683303	88	88	53.33372116013505	106	106	52.774988716745185	328	328	52.61596341296223	67	67	53.808632401730556	163	163	51.86050601145691	237	237	46.69486003539431	207	207	53.78847379997435	73	73	51.76695027392789	130	130	51.742726135324745	27	27	49.55667179657132	271	271	55.090204422758944	142	142	48.82901149973036	99	99	51.30920827525599	47	47	51.061654361244955	161	161	49.946698832541294	48	48	50.567930880836634	232	232	51.1545553544271	180	180	49.01614694507434	284	284	48.66915189307799	85	85	55.129163701437726	205	205	54.44562290184232	155	155	59.58327410227112	132	132	49.12420155191419	99	99	46.57647472662069	91	91	52.02321763395043	141	141	50.9068324646992	89	89	50.434515884633186	122	122	53.83129770355567	95	95	55.06506614653896	281	281	49.15683899627766	246	246	47.469251305492314	158	158	49.008513205478714	190	190	55.9251951224801	45	45	46.27128316694251	72	72	52.672984426288586	191	191	51.57476885112666	145	145	49.93346273460515	140	140	47.96706425845978	265	265	49.72684156000428	155	155	52.259327214514045	148	148	53.136789760624694	157	157	52.019450511699475	121	121	51.93354768424622	140	140	50.75960834174839	90	90	51.1318123620299	71	71	53.66094570719732	150	150	52.330648405272605	226	226	52.45814113985238	276	276	51.226443751021996	171	171	49.305360506374825	97	97	50.436635335608386	165	165	50.824377609120944	106	106	51.383962096672185	90	90	54.22052994731856	48	48	51.63147935539612	268	268	50.34114868826166	145	145	53.04361934436793	108	108	55.47208007531362	167	167	52.12968525950852	87	87	51.76447370729266	134	134	48.50495327194465	150	150	51.133322367644816	92	92	56.07299433948869	52	52	56.860738946649896	268	268	51.81626209563602	80	80	53.73163878149792	52	52	52.69406262395391	117	117	50.74693599872148	138	138	53.715393085694764	160	160	48.60547698912227	101	101	52.763904288698306	115	115	52.65275322247712	90	90	54.272783228159334	96	96	49.502919147782954	303	303	58.99471958854022	403	403	49.32275637526891	163	163	55.03969874049736	91	91	55.23409520118838	101	101	52.97702530126556	88	88	52.359924551081136	84	84	52.620970492623	70	70	55.451956936039544	102	102	50.42252607387944	81	81	55.08155034797697	101	101	52.98570154525716	163	163	51.67888252253966	106	106	53.95187725411308	164	164	50.158837155665175	190	190	49.19325510250413	91	91	49.4278076232209	79	79	49.950040573402156	68	68	53.313226992915865	300	300	54.98643812323912	235	235	52.48168082093494	135	135	50.69603530605944	67	67	50.820205637586476	204	204	52.684813737691194	164	164	54.50753812769942	256	256	57.470532985988044	153	153	50.23202988238094	71	71	44.221107870799784	154	154	51.14385289905518	61	61	49.241687485745565	103	103	49.33291417386045	84	84	56.75848693024647	115	115	50.09355436660736	80	80	51.984561088738495	76	76	55.674789923849815	78	78	50.97112869965447	52	52	51.87375778697552	114	114	51.49620328582392	145	145	53.381284010117994	247	247	52.257276540459145	181	181	47.407527594712555	strain	Lachnoclostridium phytofermentans ISDg
89153	555	521	92.88169920385928	4559	4536	139.95184114980214	463	395	91.74554246699718	4154	4123	118.06928817929162	3847	3786	127.76240310623646	3015	2960	127.8319499755806	1478	1445	127.29067267825579	2852	2809	120.29106816135348	3174	3142	126.16665796465067	4612	4548	137.9824203488394	1466	1399	114.19849414387801	1585	1560	134.53850431522162	5202	4883	104.05226167503909	886	770	107.1841482402944	792	760	92.46183755146168	2218	2175	125.50275322684128	1180	1158	119.81446014914097	2205	1987	113.03684019564783	8137	8068	124.27922631293349	5917	5848	125.06234852815135	1887	1764	113.66984464380798	1039	940	103.20706588510212	947	848	93.05304914358067	655	625	105.59688746269491	2376	2348	132.06187605096872	2201	2144	121.00206017110158	1592	1469	118.85924344458297	2552	2538	125.78094301198404	5572	5396	129.5267188141695	1544	1375	109.01846691700914	1823	1784	114.8550941445539	2256	2211	119.52959324879455	2073	1941	114.34120349167435	9113	9042	128.41347374213086	984	928	111.75504807397584	4307	4234	119.55456933046666	5285	5226	113.3778234869717	3188	3095	113.68347970152139	2308	2201	112.81915468135756	1608	1564	119.26320826967725	3102	2956	117.23300255412481	1815	1789	126.09152792453507	2011	1969	116.68354972621964	1217	1152	118.97357063941963	2052	1969	125.93216822691562	2403	2260	125.73281632442809	994	877	77.2388623431799	3392	3313	132.14477769046067	2865	2825	132.75031457571353	6330	6275	135.44717666977994	3122	2930	111.76122457556033	2993	2355	107.08667985580132	1671	1639	132.62240311680915	1506	1390	123.83009311420075	1346	1292	106.27719863093944	4421	4383	128.88762771131616	5046	5010	120.15892566629263	2498	2419	126.27054993132205	4339	3826	121.07764775670346	2239	2206	128.68763683357872	1333	1258	117.61257419469082	839	800	121.5746090870154	1840	1826	126.45010364247132	873	775	94.70863285766252	4782	4764	126.96061667000691	3780	3652	100.19671088970492	5310	5237	128.20403060801365	4062	4023	130.4666965097106	915	884	124.82894668873364	2115	2056	124.30678868827789	3421	3362	127.55863275572828	2402	2307	123.642373700614	7226	7064	116.78960536327723	3601	3517	128.05302958230504	1509	1452	122.09441479052369	4766	4751	126.98930462456133	2840	2810	128.81852743000167	754	718	117.80791517152812	682	671	120.71224948849678	1011	990	119.39791736923655	2618	2586	123.27132311257562	1557	1476	111.39575688099839	4776	4718	130.30674147523902	915	848	86.39948363609963	3680	3629	124.23040299787235	2331	2276	112.84833723947884	2879	2806	127.45574516112369	2559	2524	125.85255239938205	1238	1198	110.57871303596609	3101	3024	129.4088264255406	2119	2031	122.14717127007586	1684	1629	122.85026558046924	517	499	101.35821167409334	4079	4018	100.16625192717274	7595	7549	133.1913960242042	1639	1611	129.39230045344613	3786	3759	132.19376692444118	1025	994	113.95602210691861	2193	2133	107.9304870667004	1882	1840	119.63396739625159	6187	6127	135.1009337835594	2024	1975	121.6253235788203	4922	4890	133.9402732911647	1782	1748	113.92662268859368	8679	8554	128.809794637241	3759	3504	121.06412392966463	3799	3718	125.97609846323087	1600	1562	129.1288689634986	1259	1218	126.935232805231	960	819	94.06337778861625	4146	4079	134.1450130285397	2298	2117	108.52607943218034	1239	1214	129.25376671437994	1717	1661	91.38377367777662	2151	2104	128.9843744788273	3863	3810	125.11376286886328	6334	6314	133.94746794628662	1304	1248	114.65462478767476	1207	1117	113.91657339870274	8052	7953	130.43669204243886	889	832	106.04057866683661	2360	2284	119.04383222244695	1815	1781	128.79631850944156	3279	3180	125.99065411404098	2916	2846	125.54637417168128	2879	2776	118.1067641286416	1429	1379	108.21487371415665	2134	2092	117.91767659615508	1596	1549	121.12747279862565	3575	3490	125.98794890219881	936	810	104.61328823473707	3027	2945	125.6044639918921	4947	4849	129.22622188125837	2765	2620	124.06540967647018	536	517	106.30435336956619	791	751	107.152484677311	3479	3321	128.36299439499436	2272	2182	123.8152809004483	1980	1889	119.27044093193707	14613	14508	132.76301776726655	837	791	95.44952775344382	3080	2999	130.20007068550473	2385	2320	122.11313958687998	708	654	94.61055572893552	4711	4502	123.21508787281368	5155	4886	124.73257257103975	1151	1061	87.23078198827628	6514	6493	127.38394742722862	3162	3118	130.91026805865238	2244	2164	125.19137462046021	3278	3219	126.97998707031998	1342	1277	121.48613185159782	4533	4322	129.83944880187806	1384	1349	119.4025682472601	3509	3378	115.74239461480961	1210	1163	116.9247036435586	3325	3240	130.39232731692454	1205	1144	117.52847717429555	5570	5532	128.76449150959797	3605	3477	122.6807114075945	1365	1206	110.05088214048067	1902	1824	130.91922146879048	1604	1547	124.62485033055266	1905	1876	122.47947305790497	9426	9359	132.8968262253259	1177	1143	116.38208857422566	1135	1022	95.04258290477615	573	553	111.52872627988617	3105	3015	123.1680477170109	812	788	123.34167028271462	1458	1388	124.33964540595468	1370	1309	116.53337526805265	585	516	113.41411263739472	1257	1229	121.927479616263	1775	1738	124.35385330751215	6454	6343	129.57118303988304	4050	3900	128.2467128547134	1541	1484	122.63737681058466	1996	1920	125.51660502521464	2944	2919	130.66164242855243	2179	2146	121.24660082282433	1312	1275	131.71665623883734	3785	3743	130.51730349104025	1395	1349	126.7690508257811	669	571	108.41547991196558	5951	5808	114.35619982273077	1277	1234	124.43612601383334	4542	4486	128.3210550749553	871	759	78.5463735504855	2397	2356	123.37996818898982	5027	4885	129.36424132312558	1085	980	101.65009181611667	854	804	119.41129508146136	1295	1228	123.1258090845404	2818	2748	125.27303992240836	1866	1703	103.40690136910678	4395	4337	131.8320086660861	3531	3505	127.86979272718717	5560	5462	141.6583349088171	5683	5640	127.33707600677774	2232	2095	113.29947230220084	2566	2502	134.75271010882145	8392	8321	129.28181061509827	6903	6834	130.6189295984469	3828	3770	127.43254266405009	3173	3128	128.06117303047031	1770	1748	134.03216273654064	2611	2582	130.2954173919066	2151	2130	125.17031039074513	538	517	126.48831617578881	1059	1031	114.44253548803121	6146	6051	145.0690231862461	1911	1803	119.89874390936934	1792	1746	110.90426957182885	2616	2502	117.74040719744421	3594	2413	82.31385947370427	1815	1728	116.53384618795413	1402	1320	119.200284953625	2189	2081	112.55150317552965	1166	1120	126.42975865392276	3165	3117	118.41107196428158	2267	2218	117.74812455555134	3727	3598	117.20833568638965	3313	3165	117.21609904688088	514	460	91.35127761886667	2864	2848	143.5495685649178	1036	950	113.34429461126703	2211	2118	116.12015133736246	4675	4600	129.90829680829137	1694	1629	120.50977051678613	4531	4470	128.82804446942146	1600	1566	125.4726521052744	3533	3480	123.22846260882734	1267	1232	127.76624702893477	3421	3368	129.6299962922669	1369	1320	120.2824167929179	5222	5127	123.36137001998182	1710	1669	123.8742316317015	4605	4506	131.41127760825577	1402	1364	119.59668053686651	1308	1274	122.55407878300191	481	463	114.51065770565765	1289	1151	87.00802048377282	3156	3098	116.50040942761167	1465	1404	108.08895662082344	1034	994	97.05294053664107	2750	2715	126.27913367620953	2200	1778	113.55321808077382	3116	2800	114.16658516750968	1163	1120	114.47186235307865	2082	1991	115.56754504592749	1761	1735	110.41629509559694	7129	7074	126.36073733876353	1545	1456	114.53961814866632	5741	5689	133.88290921682616	1706	1669	121.84854313372851	4787	4706	117.84796788788728	1760	1682	115.99737801846129	773	715	107.46439519734945	1921	1818	123.94277622576692	425	401	101.05835726091186	2182	2095	122.39433949586736	625	592	99.0246117821788	922	886	123.37707776057486	989	973	113.30818409682377	1134	1051	129.4643162416316	2516	2204	111.48568026593598	2473	2410	124.87143457937076	2647	2579	121.1269481140505	1776	1742	115.24431175347408	3259	3151	119.26502034979265	3676	3546	121.61267844615826	3391	3361	131.44269814649255	3350	3252	130.98671098489663	3973	3883	118.19874557811224	6551	6472	132.0725211350689	1542	1501	118.19235109099998	2019	1982	114.38135046083671	3830	3739	126.70193628690058	3944	3881	129.65305351204847	2772	2571	117.59324276470348	5126	5062	127.97721107472522	7598	7549	132.66272906301953	5038	4975	118.78359377274913	656	597	112.77935803211386	5146	5082	130.16133641417608	3957	3907	117.17526476983227	2549	2486	127.97280308071055	4496	4448	125.93811608674103	7163	7134	129.2328324851642	2290	2150	129.18563223251604	1884	1847	119.71862382678795	1235	1185	119.3575801774603	788	756	120.09937621046234	6819	6738	120.29089362452923	2504	2441	120.01288481302826	1649	1595	120.726627356772	4587	4484	131.96242754262093	1139	1016	111.53526125466769	3815	3677	114.89473783056546	1346	1316	128.1865234337074	1737	1673	122.72193043947044	5139	5037	136.05856554461556	2395	2343	119.5887515386546	3768	3678	124.13887307265227	2869	2823	125.52495942454514	4147	4087	129.43545480532936	2474	2421	130.24917971390823	1811	1750	115.800833002452	1222	1205	124.29726897591807	3713	3672	132.31809425509428	1519	1505	129.131470292181	1808	1742	129.79234198406036	5248	4965	113.51839153029704	1700	1623	120.82947255710087	989	949	119.08193959096528	2912	2869	129.64348581662207	5431	5401	141.18473648487029	4433	4374	126.57506838651436	4386	4273	128.04161180490385	2819	2427	106.16270366482811	763	751	115.77857702186648	5416	5218	126.89441895217982	1524	1456	124.72266391778072	1535	1448	109.81483505789774	2225	2152	100.91912295785451	3817	3720	129.77068908670876	3332	3294	128.76129199768064	5517	5440	126.08469063980583	3291	3213	121.04262089506187	1591	1463	104.8883032096878	1013	947	121.3644628953128	4225	4147	125.75627345722525	1567	1543	137.5690731795739	4401	4333	129.19183997162082	1280	1249	132.08919230255185	2864	2814	122.63311274729888	3001	2703	121.17695255937281	1328	1285	121.16964026462571	2399	2290	127.3454306676173	1524	1489	123.28866743581278	4518	4480	124.4830038197763	1342	1301	116.08968319974117	2419	2344	126.49688830874916	4318	4017	105.26280787280005	1176	1157	130.6074813221809	1850	1760	116.24414272113863	1714	1676	121.33787675277578	2950	2941	117.75669516966437	2673	2330	112.61918914644255	3510	3459	124.15180007667398	3838	3761	127.82815253047198	1731	1600	115.76428589398284	1310	1255	125.70445484407131	2256	2149	116.1528800543283	3501	3466	130.35462062377525	2605	2528	126.03478114270499	3395	3347	130.58860339720295	2445	2418	101.55745719134997	1865	1823	123.00471212794338	1554	1520	118.84512296001598	2575	2500	133.2815524116174	3709	3586	119.60391117496518	3981	3917	133.13051915364454	3604	3507	121.53000017896636	3050	2936	124.06199314553054	714	669	106.16976761936915	1343	1313	121.69174861649013	1431	1372	118.65708807610716	1154	1118	122.18981621409627	1808	1720	119.2689499525192	3717	3550	128.71335743156754	1023	975	117.70327413506367	10035	9972	132.95041422758652	2605	2518	118.08934046329654	917	852	106.34225127153574	2281	2256	124.94850366901352	3711	3635	129.70644042427244	1248	1165	109.55011425188229	1381	1319	120.60227924465644	2633	2608	126.04719550823695	3319	3276	126.12627683670841	5901	5796	127.98511360520641	7869	7797	133.31120837490684	3004	2895	119.2123229140308	2062	1975	115.36198650751598	1562	1465	109.9809356585352	4601	4320	125.88212053268282	10784	10621	132.08161813506476	3140	3025	119.98673500539603	3352	3303	129.8907667679836	4328	4228	128.70686011232021	3694	3632	128.308967826818	3256	3190	128.39306293514466	1194	1144	117.14249792842637	4720	4625	128.87641507914915	2669	2619	122.29497792783236	1214	1005	112.53429571237754	6164	6078	128.55649332944202	1909	1866	117.53398059459528	1812	1770	111.81274891670917	693	630	108.02838820580578	3628	3572	118.23851920883789	4489	4453	128.82647678276365	2887	2828	128.86049764341826	5154	5102	130.087373092211	1679	1638	112.07143712759674	2501	2466	108.95012707518474	1448	1379	112.6912149668774	5676	5609	133.09985575790114	2677	2458	100.22467954809335	2532	2484	122.03129791862675	2964	2908	117.48521048309854	6844	6520	119.38817549483355	1904	1836	110.03119746826226	581	487	82.2953274404354	2215	2158	111.86325404831744	1888	1817	122.21187988168197	555	534	103.17020286966694	2948	2894	129.04256658764314	2151	2129	120.49503789736472	1229	1142	102.96159472941011	3146	3104	125.64510078691123	3209	3167	128.2407970171482	2927	2870	121.09998525380331	1254	1205	115.3343876762887	3835	2286	92.76582543438553	1347	1254	109.59879186657847	1550	1420	117.52023191896153	1780	1721	122.16917285154781	4247	4181	127.25506455439647	741	690	104.15772890147787	4928	4881	126.77311947639194	1532	1482	119.86072552125964	10582	10519	134.4609339244911	5201	5031	127.99165927697683	1285	1159	100.36963191510557	3771	3702	125.66090026724356	1862	1834	137.89426792181797	3317	3232	138.40465842932645	2901	2860	133.947061017871	787	754	113.05883394355462	3048	3034	128.9107966932946	1634	1577	113.68747019043681	1485	1421	117.83917250712902	3103	3072	118.00014833471494	1470	1399	113.67987095112618	1268	1231	126.37711074143218	1935	1901	126.70919356119572	847	812	100.16330162671336	5792	5680	126.59846062004708	2876	2774	125.07441364393414	905	854	107.26927930925892	2022	1952	114.7330258826244	2573	2529	122.6311302128668	2632	2548	115.42403854426401	4476	4439	127.9531246679996	4810	4731	136.23822400458636	1311	1234	116.46841372488403	2787	2740	115.77502981455443	2212	2149	119.85419342516491	703	684	126.41866479754611	498	472	87.33545855467189	2773	2730	127.60411685236407	7418	7386	137.8349681676974	2030	1973	126.08019693398073	5427	5321	143.22550034214177	1784	1755	126.84611902865205	2207	1974	112.48039000946694	4369	4286	125.78413625387789	5389	5282	125.52072658020894	3050	2983	124.15463808474603	2946	2887	127.53665688828146	1071	1047	96.03777471298557	4082	3916	117.74714779275803	2840	2796	130.82834400523575	2217	2149	120.61398424757603	3143	3082	130.19844597076073	1418	1394	130.0657400823126	1636	1598	129.27302915296536	4034	3982	129.37595452197675	2606	2557	132.43865292789386	2907	2886	129.55136688193187	753	713	95.86051543589808	1464	1405	114.8333008578042	3744	3665	98.8037664776891	1780	1758	132.47461952553522	3347	3252	117.40697200993426	975	943	117.58112341581983	684	596	106.2009969211005	2249	2216	124.46182876736717	2284	2255	126.8284422001651	6996	6851	122.36759153363897	1366	1313	101.63450521531512	1514	1477	126.2678074787878	7455	7288	128.1837187947379	799	760	128.3608591697292	2170	2113	128.86016767064578	2925	2785	119.3696111960014	2141	1915	125.92125418909818	1751	1699	125.55570415132449	8445	8405	131.03812195297846	947	932	131.46300393055685	3094	3029	125.9459601229283	2188	2078	107.74949768813397	1655	1626	127.63948558586031	1101	1043	101.64443484443123	3891	3856	118.35635850219474	2123	2070	125.91119483710506	5002	4952	125.80081599090967	2791	2756	133.62933296093044	3106	3033	135.37345756086944	514	484	107.33898635091393	4811	4772	130.677177384285	3878	3818	129.86000588999994	2719	2662	115.15811479768502	535	473	87.00302627553448	2799	2705	115.77509069485079	1024	991	124.08677183789361	1010	944	101.66332647329195	2927	2809	124.17476456669624	4459	4367	121.66090334360065	1531	1463	113.9929895679326	867	844	117.84727000436283	1892	1781	118.42733727211758	4004	3961	129.3586451601846	3094	3063	122.31832038800994	5297	5119	127.83641742865892	2511	2466	128.071551421646	1537	1464	120.51312225335796	1272	1143	109.72987840242753	1567	1520	105.14690172143331	3761	3624	145.28068920929522	3186	3087	124.41683166997078	2078	2050	131.35353466151548	4720	4651	118.42374041174924	4371	4287	127.9383952305595	2118	1789	114.51313523237619	1758	1711	115.39841707408382	1764	1694	120.09726756642016	3926	3844	124.36602468617819	1289	1205	110.94983759572379	2435	2281	109.91444307224756	3265	3213	129.27086511830288	5446	5403	128.34115280886175	534	516	114.21962402866633	2908	2787	112.19741868931284	3146	3103	135.19316793531002	3607	3488	124.05205203274913	6096	6011	133.17407769751307	6344	6229	124.6047832098925	1587	1505	121.2510715110156	1167	1132	113.85612221735096	859	773	121.92245840383609	2279	2240	124.58375991022176	1010	954	106.4616409606066	3308	3221	128.6753585294571	2558	2465	119.76557846800779	2542	2512	130.34614045441197	1628	1591	116.55421413365971	5628	5541	136.70719026841	4046	3907	123.22530742533297	1018	908	88.8466937196731	4655	4492	123.65049426216412	1761	1666	113.89111363418063	882	844	104.46732766453634	1043	1012	124.49927290716306	6632	6573	127.09944165594906	2044	2021	129.94404321334162	4351	4306	132.92010468600375	3388	3342	126.58105792105378	706	678	125.24706666346448	3717	3680	130.34328173482132	2801	2734	127.53833831128628	4222	4166	122.87000102697195	3467	3344	118.53626244014688	2659	2551	118.537141043003	1940	1824	100.10843466211804	1053	976	102.45230425753886	1827	1772	123.28320292531625	6261	6197	134.2188275940406	1538	1452	121.93574251418144	2813	2722	128.86436414785575	1259	1221	117.82463335662865	4567	4537	127.26462938446973	5339	5292	129.21937668843634	793	759	102.29924422876219	1147	1124	127.9372884348713	2575	2547	127.58673146730702	463	379	92.09260636942473	1874	1851	129.47070177973222	2881	2695	119.03103844917871	2119	2080	120.73313122296996	812	787	117.01383413910601	585	540	92.3821257548283	1616	1564	122.52887445315869	5279	5183	133.59665178153315	3948	3697	125.8638490704306	1051	990	109.65185217807914	5198	5098	133.64628084242366	1407	1353	110.13488938831465	2978	2820	123.1544325493655	4963	4869	128.71528851413356	86	69	82.37639331951313	2537	2402	127.34062057073508	1643	1599	126.73393357526533	1430	1393	119.99678693261765	3125	3075	115.9103532036352	1740	1710	109.71847595069049	4098	4020	126.74209837759318	2801	2749	102.86316187986964	5171	5123	131.90617924067755	5586	5417	123.26574138548385	5774	5705	130.96541435242716	3865	3825	125.88146384638658	6151	6094	124.82176070990829	3530	3483	126.70328274193169	1063	962	100.74669422278654	2781	2712	117.86095425346781	2718	2666	115.69719061897965	2790	2740	117.70246216044474	1279	1207	110.55628923669346	2636	2591	132.96391577297575	2286	2236	124.69227849331801	3739	3487	117.60897486565686	1511	1471	120.17516047435105	773	689	109.25532965054158	1534	1502	123.92376540584222	1670	1632	118.76240563764175	3820	3800	118.00692079405717	3173	3082	126.53707117197263	885	799	99.97774960089627	2785	2675	125.23696634248313	1986	1919	117.25894464415761	1200	1123	114.97271511610165	3876	3665	128.14801161133252	1916	1874	107.13570319063031	6788	6748	128.24518032993126	1632	1580	120.0633736613585	3766	3637	139.07210647779542	13360	13300	130.2532982158912	2440	2316	111.9385306009439	1940	1741	111.67722767004038	2381	2280	126.68406379762128	1848	1668	122.83261001884347	784	753	106.51865937911454	2778	2742	126.96628840188659	1389	1240	114.47546850096685	10799	10575	126.83422313759161	1635	1549	100.43382273474079	1161	1111	118.21012437643304	6228	5985	124.84094533015346	1584	1513	124.02434896267381	2806	2740	129.6645965074638	728	675	108.51217586141664	2991	2967	119.6368422026855	3926	3882	129.68336387131515	1124	1036	106.95960078379481	2148	2099	121.78814894646882	745	693	101.63122882060148	5265	5163	130.28923532319016	1637	1572	129.90527903150243	5746	5647	143.57600248193816	4027	3960	129.93084244090122	3570	3487	130.77299569236865	449	401	110.11189312488224	959	825	102.26338757692872	995	949	113.84615892031542	4698	4621	124.55862524146612	2865	2772	100.29703929488906	779	715	104.602092393677	2294	2228	126.52814410214728	3577	3414	118.95173109500807	7153	7072	130.56159018894226	2787	2662	119.35307457683786	2464	2413	126.80097438605951	3449	3388	123.84573001665754	3719	3643	129.2990828461854	6886	6839	125.87001344333602	4380	4348	131.06812673210626	988	883	106.47780438091999	2661	2614	129.58844236517862	4021	3879	127.64543378370529	1895	1832	122.08875819643345	1902	1852	112.40859785344234	4503	4438	129.68395301683682	1435	1386	121.14516916998011	5730	5679	135.84406976489686	789	731	115.07405033066307	902	881	129.76898377640543	2516	2432	116.06100901161668	1125	1102	114.30530877662041	5606	5552	128.43214090065084	1062	1003	111.79315085563935	5572	5415	117.12684317467954	2390	2324	127.93905852243068	8114	8065	124.91043020142287	887	822	101.463720490008	4932	4884	116.48906753110889	2982	2866	115.50273535748173	7101	6947	128.6345424711172	3867	3827	118.86903821378135	4488	4475	134.41368381302604	2800	2761	127.0727721782122	1812	1762	118.77361164252204	9551	9403	121.80969584173299	3512	3429	125.42053146642975	1900	1826	128.81992344936035	2650	2593	131.34241593968594	4255	4188	128.81684054019004	9122	9068	130.53598672077496	854	812	94.33608097332285	2321	2260	124.5579758546365	561	541	107.25470228666576	2749	2714	127.95396998121669	3316	3240	123.41339225644855	782	723	96.55328563737814	1943	1906	122.83547540060408	1277	1241	119.16025913623147	1267	1247	126.17213967124346	5998	5925	126.78564160941322	2826	2800	129.67694232757947	429	420	114.3503210541951	1189	1149	131.75578306949018	2567	2486	119.05097037441517	3345	3301	131.69882702402248	1525	1408	103.83802632861503	1066	1019	99.1248070720202	1099	1071	129.15310664104362	4556	4391	119.2485452992965	2089	2034	124.5846292049468	1716	1510	89.16356896309955	1944	1892	127.0962538851887	9933	9641	129.93982216707593	3375	3328	117.84949970506804	818	783	114.27213804232697	1831	1708	91.82621491580393	2158	2119	130.78037811978254	1308	1233	117.15655259466214	820	785	107.4531963003143	1374	1287	111.39185672960869	4458	4423	111.54382564704986	824	783	117.8563481512363	2926	2730	106.02389863924081	2165	2084	121.41346720896189	1985	1941	134.8261064739437	2322	2286	116.58344941689651	1296	1240	127.79635184091978	1516	1310	75.52245534924961	1319	1196	109.21598658511107	1073	1043	106.76330781791867	3407	3367	133.6584987877448	503	465	87.30723225943532	3101	3055	132.5033598240026	3717	3651	135.45260337484424	1711	1693	133.97173515197582	2099	2037	125.7935525287841	1527	1505	119.39896922048212	6196	6112	128.53863148145993	3825	3794	123.96136388874457	3280	3165	132.19719243429176	695	658	105.38476548615253	14173	14108	129.61911936183017	2988	2902	125.27181513844899	3600	3573	119.83389302990781	1510	1396	118.25304181287017	18718	18636	129.91971963057884	1488	1431	121.59635725784496	6946	6884	129.3619515046698	1570	1465	101.08479853555077	2376	2274	120.04492229345796	2498	2396	116.23917406026843	1255	1167	102.26308265983133	2834	2792	126.7990382136878	2636	2564	126.46731637414992	2254	2225	131.19066858663322	2306	2266	105.07352019682227	1355	1288	98.21051381539952	1810	1789	129.73488248813118	4166	4075	120.39564620483165	5083	4999	130.8878519408262	1673	1617	121.96002856712903	1222	1203	108.46533294732588	2153	2023	108.38114629775583	3606	3496	125.45396489758566	1829	1784	117.95047836232301	243	243	116.26743342790778	6046	5884	124.9663189163717	2381	2256	121.2356560629768	2642	2608	128.08214225848417	2004	1950	110.69745707028012	3040	2996	128.66546762711945	2806	2703	120.93867159367517	1488	1420	97.5631636902505	1055	1021	125.0977739096301	2057	1946	117.25261936768658	1662	1534	101.815469258203	2012	1967	122.38232489189282	827	805	109.56965099459063	2532	2466	127.85700284871876	2125	2073	127.92542569452513	4082	4049	124.59995355965759	2144	1940	115.89645199494709	1239	1115	107.24683841325604	1676	1624	119.96963358279926	988	958	111.13285400290728	6325	6259	130.9440955141161	2700	2406	118.55207740071096	2046	1974	111.4773143409974	3487	3443	129.4757217796039	3021	2965	138.05096981436586	4311	4244	124.47714838286562	2790	2726	130.3941672965015	5552	5459	127.37468954243954	3460	3388	128.87056501988874	3390	3325	123.61446246688429	2748	2603	124.11125140239771	1033	974	111.5952046724507	1418	1393	121.96859491287073	6571	6540	122.47002377123783	2446	2393	113.30786170849574	1642	1614	125.94137179878413	2817	2787	125.71289614836996	6823	6770	132.01150587973203	1708	1629	115.48975345693887	2816	2722	131.09970704769646	2532	2474	126.01005662707573	3550	3490	126.97660400266457	3725	3687	135.86728113136124	2383	2315	124.25822157964268	3992	3865	118.99026931827149	1395	1334	114.45659683073904	2243	2223	119.88610170281984	1555	1510	128.80392904511345	5667	5567	128.61291368653698	1753	1694	121.38509134914288	275	261	95.08132397036182	4478	4432	133.45044305251741	3765	3728	130.47926079278565	1851	1803	122.93828155539212	2610	2545	126.0478828716262	9605	9522	124.30095001087405	925	880	112.78490937371133	778	768	115.65320940446429	3572	3497	126.9833746182973	984	571	57.046056913290016	1502	1448	116.71868116478288	3259	3204	124.7347939927217	2126	2066	105.45557046843358	2370	2318	128.62919087727718	6990	6933	131.61453300089434	3181	3141	129.1303699708406	3470	3333	126.45839264619528	2883	2656	114.38075124663055	1027	879	88.27518765791393	1918	1834	96.83888715063978	2325	2276	121.27093854188561	1024	983	76.69411002129638	5314	5278	130.67577165259092	6652	6594	125.96274323347274	965	908	110.11357314938904	992	959	111.8855659557407	1600	1524	116.45554911436435	1543	1475	117.11724374152293	3332	3279	118.4907513066974	2123	2081	125.21587749647202	3865	3770	132.17073892008474	2893	2777	116.43314731045146	1505	1474	117.16189665418189	1644	1616	113.58149710170625	4488	4444	128.9029042827432	2470	2425	123.50473397049777	6342	6293	126.87587940820032	1278	1229	114.7657797367628	3379	3357	131.8331384151713	3046	3020	121.46794461439964	1117	1076	114.25533699006365	3329	3257	120.70370128198739	1569	1528	112.40431693031405	2193	2173	115.36979494033064	1872	1771	117.89498834927394	3069	2989	120.65202098130872	2326	2266	127.88189266062325	8104	8033	128.03644563579837	639	615	117.44248901261228	863	835	113.22799482764965	3809	3730	124.57011759272287	2372	2357	133.81913663712797	1930	1906	121.21561448292233	1522	1447	114.6468923340996	2362	2236	112.17396724065415	2036	2008	124.88162374499684	2975	2213	97.07123158278006	1087	1024	121.64500187962325	1196	1164	113.42272485683634	1934	1920	127.3263902502779	1093	1041	109.25120408597654	3303	3240	124.34887335530544	5147	5039	126.89927014467759	3695	3637	119.73754230779016	3263	3184	127.26332468783416	2656	2544	112.09744287436251	3048	2987	128.73281006837277	6271	6250	135.96411533253197	2198	2151	115.90362436981572	1087	1049	107.78152043962089	771	681	94.04272677350087	1812	1785	137.96364939626775	3591	3557	132.95512175580626	4452	4417	133.52638841680238	1399	1360	116.69127007674156	2858	2823	127.35005653163756	3930	3909	133.03343655298517	1318	1193	115.67805302046305	1801	1744	121.78724555764967	4708	4646	104.47895912415207	2031	1962	116.73420889673945	4908	4822	121.0760502116246	2069	1979	116.58348121206411	3785	3691	127.14500270743171	2238	2173	123.47926614878561	2472	2403	125.8927420947067	3672	3574	137.12150568744224	2060	2020	123.77049700178475	2259	2151	117.31321318286518	2763	2725	126.40911178074428	6078	6010	127.18381946503395	5032	4975	135.73274237093946	4107	4033	130.70640289237397	1270	1183	95.98156588988327	1301	1253	118.66262872534661	3159	3114	129.1086770233118	4201	4094	139.50617085426094	2871	2797	116.1818817830634	3825	3701	116.9328838446507	2349	2287	122.04096347431756	3712	3635	117.78008866648527	4822	4753	128.22387306952615	3458	3388	107.88759462189161	2611	2470	135.67946687124612	5589	5553	132.72765901657345	996	968	125.10128480187733	2519	2492	124.87003028199969	2410	2331	124.3703966147455	1948	1920	117.40342432683572	1259	1206	125.92539201258533	1186	1170	124.92825626696215	2641	2567	124.79784046977949	2758	2722	125.0878481551183	2733	2679	123.87863522838565	3179	2840	115.02390714384137	624	577	103.6210387590185	2273	2210	106.82908384049429	1282	1173	105.08894998085596	2828	2755	127.00256199814847	1906	1866	128.07398637657556	2449	2308	125.72967982108594	3381	3173	118.04300608157737	8205	8132	130.01432404574604	1148	1091	122.8157068378466	7414	7373	130.08408103142415	4707	4484	115.77791803867333	6642	6524	127.66683791931285	6942	6872	132.7375914118204	1248	1090	97.77451275472974	3011	2908	132.78459093484918	3243	3169	125.4760548269595	2964	2837	114.82728390725583	1282	1235	113.42416253339123	3746	3697	136.13680970381088	3904	3873	131.71044154593298	661	590	113.00974267081568	1001	916	103.20240521196165	1853	1779	118.10976113109795	1658	1604	117.50026575200927	4313	4250	130.23916896501154	1086	1002	116.14733410990858	2629	2548	120.5033739138924	1945	1910	128.1038927105033	2627	2564	124.46944310386426	1995	1906	125.8356634518966	6336	6023	119.5589560294749	4107	3995	121.43982394732544	1186	1165	118.81117727003284	3661	3628	127.73120813808124	647	604	101.06434006617603	1133	1005	104.03864228595195	913	873	116.81629352937725	3162	3133	130.12196083381792	1880	1801	123.3526293046512	2641	2573	129.59075959366152	1498	1467	128.75950031546165	2505	2391	109.63606521071813	1267	1184	127.8081928848234	1391	1339	117.49786960317434	1135	1091	116.91470461960373	3373	3323	126.47231874673984	1266	1253	130.14619263582506	1562	1531	122.50960949628363	398	375	108.4564641283561	4842	4782	131.5236078086149	4045	3966	128.706711293026	4700	4632	124.93212775096305	1390	1372	122.41970607802308	8793	8675	135.29486798418998	708	664	101.87233518708867	5568	5540	129.69931144746224	1908	1876	132.59909630012012	1510	1460	105.00519180965979	2503	2444	134.99271875972852	1029	1009	127.75566347534823	1430	1382	94.97938705805247	2893	2597	106.2369349788939	3804	3682	126.10718708532946	8589	8479	138.61501779310532	2281	2061	113.81217465526902	1763	1687	115.20051081331569	348	333	110.58315918433014	525	496	114.09755868986547	2697	2568	115.61187864512779	2682	2638	127.13300798912255	7395	7335	135.6879401439983	1597	1461	106.14573182102558	2946	2872	126.11716241469077	2867	2825	128.18624271922158	4999	4929	130.2322023925638	1701	1668	131.3409758025765	2471	2435	123.6935458271647	1147	1076	103.52112523483001	3294	3260	124.56769463621212	16334	16267	125.12534186174793	1408	1341	115.22526173518368	1369	1275	119.01385385832998	783	608	102.14297117396599	3090	3057	125.7396442246376	3391	3281	128.41249912468174	1473	1430	125.75198223906919	6074	5954	132.79236284331878	658	623	103.66898723786524	1461	1393	122.22096237643794	2345	2249	128.94338884519178	2430	2355	119.70958511122288	2653	2585	119.93211549805355	2455	2405	124.77386937825305	1365	1323	119.06042737788823	2940	2829	126.31999878809152	2908	2857	124.96596602042028	912	897	125.02727636077492	3589	3528	123.85585084827022	2598	2556	131.6217797349334	1880	1852	129.096692165584	4136	4101	132.23277863980192	3067	2982	141.9395292780255	1380	1290	110.45921702068732	6948	6920	126.39177231234584	2973	2876	125.64948889623176	4702	4593	128.20788161800803	4053	3992	132.07797597570453	1073	1052	118.24224439164607	1769	1612	100.58703507814091	1689	1659	132.0154392311815	369	318	85.19466477766984	6963	6799	144.04057871167817	1686	1654	116.07309882581107	1942	1920	128.03798343961765	5267	5245	128.62829591623225	1689	1657	120.87628319160653	1469	1438	121.60492966132583	5465	5385	130.3340405239309	1334	1207	113.63704747655818	1997	1968	121.24600066721169	1775	1650	109.13897628876393	3302	3262	129.43572619741326	3475	3414	124.09281662780906	3168	3130	128.09233873677272	7193	7156	128.21264159699692	2352	2277	125.38025720365367	3275	3206	119.02197323717459	1452	1369	116.00554782775613	3525	3507	131.55009667271437	6130	6063	132.2533258096325	2439	2382	125.58031597338757	575	510	81.9035203842245	1181	1101	106.40185360284364	1647	1528	124.56934826761409	5367	5298	134.2723598622165	7836	7744	124.19340303722547	711	631	93.70242646910125	2028	1991	109.05211814469511	1379	1335	122.98777211699532	2486	2414	118.1790122356612	581	517	110.37590803049365	1534	1485	119.50739438889482	1851	1773	116.97875110826875	11408	11369	136.83447089711598	672	634	105.05418291891534	1053	1000	113.94587621640672	977	938	116.19142215528177	species	[Clostridium] hylemonae
553973	34	34	44.10654074394802	23	23	45.876191477859706	68	68	59.66785641317759	31	31	54.82129170059288	61	61	44.548971281461	55	55	67.63400430680906	33	33	97.17907322489684	43	43	46.22177675594922	32	32	48.356832331448274	64	64	88.27700917835969	67	67	51.689672527467756	25	25	43.61506964859128	319	319	46.014224022304354	116	116	46.06293407119815	32	32	54.67096620459534	43	43	47.42891372866731	22	22	50.784090144836036	218	218	52.17834133798477	69	69	47.62947918897656	69	69	48.86619846219936	123	123	62.93253265421895	99	99	45.8454847987101	99	99	56.889212116605876	30	30	47.8119549600184	28	28	51.15279758921896	57	57	46.24124483796297	123	123	48.168831911346025	14	14	51.24124540182026	176	176	58.17562867578071	169	169	47.58317975298815	39	39	48.503695260422504	45	45	45.87589499876247	132	132	54.46870167654801	71	71	67.34406243229475	56	56	48.79564744405178	73	73	45.363705345100755	59	59	49.728468299463614	93	93	45.53441525448398	107	107	52.23875135959067	44	44	57.28857870953895	146	146	52.49044316372874	26	26	51.2179691469477	42	42	48.64957198548487	65	65	47.87917663850125	83	83	68.59960711489177	143	143	115.2483403899635	117	117	53.53039548510576	79	79	53.55382247571388	40	40	45.92033467433694	55	55	83.70340452730778	192	192	57.61588892151549	638	638	60.48402598250117	32	32	49.68465590351776	116	116	52.30904197281326	54	54	46.708428309299265	38	38	45.166027555733244	36	36	48.274115615536076	79	79	45.740359409234465	513	513	109.95569383013067	33	33	57.10649794721348	75	75	48.22192852917082	39	39	54.1006673420708	14	14	52.61990296654202	98	98	50.94926311496447	18	18	48.53539919868881	128	128	50.01096012658748	73	73	49.45137761414186	39	39	48.13552751832044	31	31	46.225907562140826	59	59	48.08032809648765	59	59	47.08811105287097	95	95	57.832109328476676	162	162	48.13128678106297	84	84	47.83043040090655	57	57	49.12598440910774	15	15	71.58850312135402	30	30	48.712103358313115	36	36	46.25102387272979	11	11	48.67751697976452	21	21	49.46581067144357	32	32	61.30599597896426	81	81	45.99165464944549	58	58	54.19171310871388	67	67	45.439664686475545	51	51	47.06075685247938	55	55	47.88352375391189	73	73	52.909868622004645	35	35	47.86794593984312	40	40	50.12011208695788	77	77	47.26310364514853	88	88	45.921653669612446	55	55	43.94571029041238	18	18	65.66064352967712	61	61	52.21811287770477	46	46	50.26003507351983	28	28	43.976496888134434	27	27	50.50329231424497	31	31	50.51280753539046	60	60	44.60306988108567	42	42	46.64496742106564	60	60	48.2394259404099	49	49	74.69161992483946	32	32	48.231833267780566	34	34	45.154809813134264	125	125	56.92748224820458	255	255	51.5718690287445	81	81	48.578891016664905	38	38	45.20694328765106	41	41	43.72807147237633	141	141	50.74714399797382	67	67	53.044391032823036	181	181	47.3569080276086	25	25	46.21647273254745	56	56	46.515217889141006	47	47	44.545992125357586	53	53	44.09383367889251	20	20	76.89686819348601	56	56	46.137531559825554	90	90	54.24263244224048	99	99	45.44069560164004	57	57	49.35301843022695	76	76	46.37345930565863	34	34	52.41244299968402	99	99	46.78038211143154	70	70	65.63262036367692	103	103	47.75725115964946	50	50	45.38045563357193	42	42	44.41394646114206	47	47	54.83613956576696	85	85	50.808777158175715	126	126	71.39387022796615	82	82	46.461860099478564	98	98	45.311747317953895	145	145	46.04382244684771	19	19	48.3611283598869	40	40	48.86397888919207	158	158	46.75515378991968	90	90	45.93393550044879	91	91	49.84677184162134	105	105	44.449443504014646	46	46	58.647538749083715	81	81	48.5801420672018	65	65	49.2191975769357	54	54	48.65323123997876	209	209	48.12424221881495	269	269	52.74890934220564	90	90	58.35058091729311	21	21	46.02463558506943	44	44	50.53072868282498	80	80	46.7618115696771	59	59	51.489614914071765	65	65	57.63891302317897	211	211	44.521317175926036	35	35	53.3878703516643	131	131	52.22579822018044	47	47	46.28500325670461	85	85	43.30338275859692	61	61	67.0647088514876	38	38	76.72428947608567	128	128	46.77872085710445	159	159	44.80410551746558	78	78	52.020257773010144	57	57	45.56735184071305	29	29	84.57076133633528	67	67	45.49428171075634	34	34	53.68837852569086	113	113	45.9909653232934	20	20	55.10611183267101	90	90	49.40158219536483	24	24	51.4569793904107	70	70	44.70369630729389	61	61	57.869729126672645	69	69	58.40847688730361	28	28	46.94420829751583	37	37	49.056947901082864	111	111	52.63724828641768	150	150	47.568009159460274	57	57	47.1438856082887	76	76	51.865646335608105	25	25	48.11436887404254	33	33	49.29477731305527	37	37	46.269658606273815	42	42	46.768331954409376	46	46	48.92267770311507	98	98	47.490690949948394	143	143	47.7694453535891	43	43	47.08297092052599	56	56	47.773336590956404	112	112	50.5986342849092	41	41	59.836870726796064	142	142	49.59532234262994	105	105	72.99526773818579	50	50	53.017300243136184	67	67	44.31217800244068	70	70	49.60338094686541	163	163	54.54030745554759	58	58	46.302288384905715	26	26	49.73873408395031	98	98	47.573961035715605	43	43	57.93294902955936	137	137	51.41363097359459	64	64	45.73601492380214	71	71	63.185694521444056	69	69	46.91055219447955	58	58	62.93737050769974	45	45	68.11672526895798	22	22	46.740723276446076	29	29	45.32964365019977	21	21	48.39638736897687	21	21	46.96229521804915	28	28	45.765843245773496	95	95	45.61884390846168	108	108	49.15454524873263	46	46	47.44800261582703	114	114	47.69064572782358	1181	1181	58.25305189959309	87	87	61.50715547469421	82	82	45.671771638741355	108	108	45.57562823782411	46	46	66.04758035151262	48	48	45.84738777923987	49	49	62.813923882851874	129	129	53.62681500737287	148	148	47.43259871440393	54	54	53.09143274808648	16	16	55.98938064165824	86	86	49.879354998999055	93	93	55.48346513946222	75	75	56.717404348615425	65	65	46.65535660990772	61	61	44.978943012491904	34	34	63.41436391575141	53	53	47.134639361980895	35	35	47.16655910556899	53	53	46.67357220908176	49	49	48.31476937196224	95	95	45.624354327176896	41	41	48.85092147293088	99	99	47.24373713174535	38	38	49.328704038708054	34	34	51.96140679611751	18	18	43.71268260045762	138	138	47.635161225561376	58	58	49.8119948809722	61	61	46.266975172689904	40	40	46.23390928782324	35	35	50.11893074649237	422	422	79.25311565408511	316	316	98.35638554048761	43	43	51.16070733618386	91	91	48.25217371745461	26	26	45.35449139820609	55	55	51.95445693192978	89	89	48.173963743087846	52	52	47.46334320972096	37	37	66.94175338846941	81	81	46.77452530453165	78	78	47.42373809550676	58	58	47.967635064353885	103	103	59.17887166103891	24	24	44.40639314792428	87	87	45.70727841944163	33	33	49.0564458646105	36	36	48.94299207263812	16	16	53.43397741238779	83	83	43.46750933804521	312	312	49.83283868825102	63	63	48.21151111119946	68	68	74.40064276245052	34	34	81.65206714973223	108	108	50.2203976917444	130	130	53.420596806482564	30	30	44.167529118195716	98	98	49.2478427324707	90	90	55.137269750895854	79	79	49.44879934992553	41	41	47.896630020576715	37	37	49.03140025506142	91	91	64.10791428757842	63	63	50.51584218510551	201	201	54.19575510575548	64	64	69.54610230897127	49	49	54.65161807758271	63	63	49.86432029780582	59	59	43.96434402939409	64	64	47.30014964474473	50	50	55.08690765341683	63	63	68.87584736309513	48	48	46.80775912692047	29	29	47.84775539564002	140	140	44.36747051621215	37	37	50.118669925466584	50	50	46.19281674679101	32	32	47.77950818984388	81	81	47.83663760308717	63	63	48.501069993445824	54	54	49.751093038590234	103	103	48.09396492040755	123	123	48.944157020184804	138	138	61.879560855511045	30	30	49.04836100232235	64	64	47.887338643207364	102	102	51.43800575346636	52	52	48.13337750972471	90	90	48.78708732988861	46	46	59.397059511546395	60	60	46.305082098918234	53	53	51.06573284238078	61	61	46.6130550149029	17	17	45.78526455101591	41	41	51.3360450971902	14	14	47.64352257280368	66	66	48.99593921910692	283	283	45.104754739411106	77	77	45.65482087018922	40	40	46.00674276040768	43	43	51.881272426380136	30	30	44.85439688645353	59	59	47.788399965249205	113	113	81.29880238177685	392	392	44.710158997018546	12	12	49.20084684136253	198	198	48.82020868898296	68	68	45.92032677472365	87	87	79.54283719077996	73	73	46.26287261036048	97	97	50.738581707710644	38	38	46.03760626663341	77	77	52.60425396621703	78	78	51.01256111395089	128	128	47.66298650473087	66	66	78.23338502014344	78	78	47.2134694334345	24	24	45.61766360010826	68	68	60.53077059859692	31	31	48.9664610836187	50	50	46.347728665137865	298	298	94.73786927319885	43	43	49.41047306147215	109	109	56.08716204733562	35	35	48.699971441809126	38	38	47.39354620829364	41	41	47.47620156495093	75	75	49.88854661761325	301	301	48.31807662686644	19	19	50.268509451796696	90	90	66.80802312880797	38	38	47.727058771879626	9	9	47.899862847324265	343	343	44.94318224408389	51	51	68.87176340875587	77	77	45.905305432363825	131	131	46.60437448302167	55	55	47.628260705784065	107	107	47.575183239534645	35	35	47.60289411150917	77	77	58.56637573474736	48	48	47.61305399919659	27	27	51.68495302024361	42	42	46.0919191736537	34	34	48.79216707775158	75	75	49.77587153777715	123	123	45.80229551205446	64	64	47.87242616794634	97	97	48.527083760662705	114	114	57.126321278034176	45	45	52.09317633162822	30	30	56.326147948390286	59	59	99.01198137061488	36	36	49.85049702340762	88	88	49.03488780130751	167	167	61.52301577916578	48	48	49.09994656127821	63	63	53.08004527816358	87	87	51.54991101227007	65	65	46.30016642407064	25	25	47.580913230604466	76	76	47.391413271085206	83	83	44.509211712923886	62	62	46.024567710925325	25	25	43.46537364548222	43	43	50.48372753583912	105	105	57.25666921027136	72	72	46.555744098937154	109	109	47.78707935026124	87	87	57.42638811755786	97	97	50.72156104865605	281	281	51.67702663382291	163	163	48.982593328219025	115	115	48.49809861016172	49	49	49.25553107108572	100	100	48.72851154242007	62	62	45.37868999740434	66	66	50.72776410826025	50	50	45.74979229436011	95	95	54.22338000348828	50	50	46.42501032479882	209	209	51.081222735549716	86	86	45.538113894061674	43	43	46.348332204614096	42	42	45.896057053693944	63	63	48.30920847937236	56	56	48.03930987300509	36	36	48.07629675157854	59	59	45.339049050406246	52	52	80.04444097586475	41	41	50.27990614632008	35	35	47.9538312523349	69	69	47.71696994828606	67	67	79.06765565158922	219	219	47.79552606713842	48	48	46.80305862363873	56	56	46.67696524093157	324	324	45.770410414789126	68	68	49.17130072245031	94	94	48.3262573504264	57	57	48.42736797450891	71	71	47.63076307009327	21	21	48.25017306627377	54	54	47.203475247414985	22	22	49.39087472404227	87	87	50.02116789470164	42	42	48.86509996839993	42	42	48.11777345670633	57	57	59.34645879224938	49	49	48.82115292303494	1549	1549	53.740879454911564	93	93	44.96709916481135	130	130	76.6404345680766	59	59	54.13716427392042	66	66	61.41886687328841	51	51	52.58944757165693	47	47	48.58662936267874	50	50	43.31537080749735	63	63	44.07576214687363	170	170	51.92476887571585	126	126	44.80403510488611	69	69	46.446099900490644	28	28	48.04599188032586	85	85	48.67528846868967	41	41	72.532824113309	33	33	45.218612219092414	14	14	47.08843897934409	57	57	47.72620167984425	64	64	49.50985216472878	31	31	50.00348317875869	71	71	47.530415265588026	37	37	46.30767357159502	34	34	57.11279030735399	35	35	52.9438979069979	112	112	49.35077335313529	102	102	44.8551294186411	51	51	50.354085127564055	70	70	46.624937267765155	44	44	49.90804942896641	84	84	47.67366183872061	37	37	45.39875222777499	79	79	58.7539871591393	77	77	45.94430583564379	47	47	47.478135463517845	63	63	45.28353135951961	19	19	44.327490572429596	26	26	49.4680578347484	43	43	46.78976378716345	32	32	50.637671954128564	57	57	46.12459812044381	106	106	85.05002067013011	29	29	46.78617097256607	233	233	53.60072826624593	83	83	45.05008491953878	107	107	46.31590847092196	67	67	50.476997872865894	59	59	46.75253857351158	24	24	46.554899921743875	166	166	47.00190379831886	44	44	46.17259637714843	68	68	49.86934778307156	61	61	47.19753681168652	24	24	46.50148335546958	38	38	47.60005315724227	52	52	48.68381373189845	49	49	51.93889482547059	21	21	48.76194542476271	40	40	51.60584982996742	59	59	61.43885247738866	79	79	57.54624212372735	22	22	46.42748202422393	95	95	48.7176826908263	32	32	44.36342950497575	88	88	57.29271233867665	33	33	48.87017285304953	29	29	48.87888517082856	145	145	56.920091547245576	53	53	51.47685468946123	37	37	45.72189291436936	167	167	48.228671644694025	39	39	54.4729032182142	57	57	59.6545757614928	140	140	49.2797541260022	226	226	50.11201963743189	52	52	63.03254878463775	40	40	47.63657059599089	15	15	46.62808700276599	65	65	47.92507658323598	110	110	49.2961505611335	29	29	50.60848798621694	58	58	56.98029537224506	35	35	51.38063286591228	53	53	46.27594211080172	50	50	57.85296984863697	35	35	45.091044966372756	73	73	45.982081837269725	30	30	46.74091207536135	39	39	81.4852789914692	60	60	60.00722113597318	57	57	54.05852684873303	62	62	45.60564956889482	94	94	61.14570810533438	33	33	43.90959861469432	66	66	52.340360837623294	118	118	47.90299528820036	92	92	50.42606445558971	68	68	50.24733881011745	23	23	46.142720351653836	111	111	45.09527525375943	43	43	47.14929668473169	31	31	64.46351491924362	178	178	46.741606040327866	45	45	47.184137215754255	73	73	48.84454022793659	129	129	103.86700045234518	47	47	47.729722187647056	137	137	60.69064858605638	99	99	47.2069249676696	28	28	46.435688450944966	69	69	48.547879587848605	84	84	50.37141499661113	329	329	45.042742341866955	47	47	51.32985373644498	70	70	55.375124238018465	82	82	48.38859500439543	84	84	46.606336131103504	154	154	46.16647916957872	52	52	45.01143231975987	43	43	47.32961533539482	18	18	54.9251761866616	121	121	45.07123594223166	43	43	45.39966141416827	119	119	46.83742706254008	85	85	50.57945241720139	115	115	66.14641183917453	82	82	55.3053755645422	35	35	45.991679722344855	86	86	50.38280807885937	39	39	45.29408323450937	56	56	47.50749178257285	87	87	63.577168869093136	93	93	49.31187358094204	30	30	46.16496356392126	37	37	49.021649448715515	87	87	48.12014290496535	139	139	48.965645714432355	110	110	46.85500000998411	163	163	59.375310949837726	95	95	50.96562958225424	38	38	61.718729822827015	31	31	44.507780810838085	59	59	66.06621665566327	23	23	58.928516760230764	45	45	58.65334788607311	46	46	47.98401268574407	28	28	44.99936317224798	37	37	47.53388576831875	67	67	45.88512502492273	56	56	78.88031322167214	123	123	59.27684113285238	108	108	47.17719457750373	116	116	51.22927926787093	77	77	49.440581096742676	55	55	48.242513026755496	64	64	50.05807099338874	86	86	48.66284856260007	91	91	51.672495001966695	38	38	45.964553502659165	30	30	52.23570048023768	47	47	48.949391445859476	34	34	49.744464309326766	23	23	50.068943686097036	28	28	45.04764661787108	84	84	46.46908153744621	23	23	46.14477226973182	186	186	48.394734844875984	39	39	50.80578756200914	25	25	49.263918633336594	45	45	54.26076627234726	52	52	54.04376888728252	96	96	45.66070882264737	251	251	59.17727524640607	61	61	49.2158737054828	100	100	68.31191431279437	54	54	54.477603949008106	158	158	55.274526180008316	94	94	53.57150382810748	17	17	48.675337604759044	135	135	51.4318616876034	44	44	45.199720945703824	37	37	45.65097975389688	50	50	46.9277883045606	30	30	47.38870075757034	78	78	53.725761566297635	52	52	47.682766315607914	48	48	62.84676023338148	169	169	46.349750997624305	69	69	44.76680468039042	40	40	46.444873670628596	57	57	55.20342132370031	47	47	47.6824956365815	101	101	45.5049689366985	69	69	45.28218015979513	52	52	50.1366487828059	50	50	48.39679139318959	72	72	48.13236243056646	45	45	47.066280086031725	50	50	49.47600456577857	252	252	54.7091356752568	40	40	49.71133321139262	84	84	96.56567198527712	32	32	75.69805887564715	38	38	45.12146592933291	20	20	48.19398018052736	91	91	47.15893985412032	86	86	50.09971639372053	110	110	47.76404570719251	67	67	79.53464881278276	77	77	78.66531529822055	211	211	48.904658078912206	42	42	48.53609549135546	40	40	45.960663595908294	52	52	55.9015598662032	129	129	48.074433809281736	60	60	51.15687994571056	124	124	53.18019975763274	199	199	56.34724024275575	101	101	51.083611051868765	180	180	45.490117444440884	31	31	44.8843855936503	36	36	49.26688866837508	149	149	50.20043646764713	224	224	45.45769122391128	86	86	87.8143587518481	50	50	79.56532259931235	243	243	45.31164665052656	71	71	51.518822634508965	66	66	48.495360447305565	53	53	84.77160460989457	24	24	51.47867773239571	44	44	59.14057535830059	88	88	46.90342717731825	49	49	56.62469503455296	52	52	51.54010585831868	102	102	52.886023115104365	65	65	49.47478755593748	99	99	84.41244369588574	67	67	51.87260874963519	83	83	49.64910816371273	48	48	53.45842741159342	134	134	60.20097810176017	46	46	48.82927450210621	77	77	49.524252567182764	93	93	49.88733681590133	64	64	49.76447567787031	66	66	48.637732338451016	163	163	45.90687409804706	81	81	47.724203424443296	125	125	50.105331997998626	51	51	51.18320895459384	61	61	51.385021943008034	76	76	48.040634320101304	47	47	46.638422202533654	32	32	47.48863522397427	105	105	52.43844511058875	47	47	47.32993478945607	142	142	46.69093836045204	63	63	47.33525655317954	50	50	48.89517779986424	65	65	47.14155238493043	49	49	46.671490861329154	51	51	47.16387377435952	58	58	53.032009813629955	21	21	50.041571229827944	84	84	49.35738859006508	23	23	55.432072099387916	54	54	47.78364561703676	59	59	58.222709737981496	157	157	52.65546644178148	66	66	47.90794059785165	49	49	44.95140937587048	65	65	46.20132802638984	48	48	51.82944311383478	116	116	45.55602494881447	154	154	52.47805823942819	40	40	47.765975362912776	13	13	45.49968444799542	39	39	45.71260338584645	50	50	60.12526484181534	148	148	46.16163128030246	83	83	50.67710721869776	74	74	45.211900097329504	57	57	43.81508152895336	67	67	48.90271022129124	54	54	46.453711030648634	42	42	52.05286292747326	61	61	51.88807892614663	20	20	49.71395809904682	35	35	55.77397951841655	76	76	47.710197442424665	59	59	59.61412488589984	37	37	44.88700705445406	36	36	48.64366939314551	20	20	49.65658363007372	73	73	70.79837306097657	26	26	50.7373609005708	9	9	48.96330315575167	40	40	48.16011747670987	81	81	50.158689948188155	44	44	52.57853157370377	117	117	69.39247088922389	47	47	46.72897666700039	28	28	50.66425476988748	165	165	54.08549712846397	55	55	47.81682549989324	206	206	52.36335513319135	52	52	48.70010586225347	292	292	49.67174331135159	47	47	48.138488723351784	35	35	51.25929771572703	123	123	47.767940621239745	39	39	57.40934783252142	75	75	47.85344797958738	35	35	52.369069562571596	87	87	65.6495330171054	35	35	55.57674346671871	41	41	50.016037333437005	196	196	46.50234151264887	81	81	64.58094871840031	44	44	46.761568730226706	36	36	45.824856054627034	56	56	47.10615816921084	206	206	56.96741434994127	123	123	46.13990368296349	30	30	58.90602911925412	40	40	46.68370776490008	38	38	56.29601922193583	46	46	47.84509439163969	66	66	46.34228932107759	18	18	65.34315763356433	62	62	45.189892466303455	22	22	50.5002634330472	84	84	46.45086621229588	31	31	53.474028521311816	115	115	62.89403262362832	37	37	49.78009477657046	65	65	46.905813485658165	86	86	57.47512065527474	27	27	50.81244041130754	114	114	54.26127281081092	82	82	61.04116478624076	57	57	50.788957432387114	62	62	46.437058440592224	105	105	53.070062416506964	102	102	45.628624539786124	102	102	45.15581112381063	88	88	49.805032260339885	42	42	52.42032528243962	72	72	69.41365851428246	29	29	49.26905607248567	40	40	47.862433070742455	67	67	60.3776756001668	21	21	47.3412273122257	91	91	46.341085972637806	84	84	47.50902119998173	56	56	49.27596610128136	19	19	46.51847006146391	130	130	63.84969071824085	110	110	45.455926644667436	45	45	86.31553396296037	0	0	-inf	162	162	54.23046491258336	125	125	47.986629221217584	34	34	46.721719563597254	54	54	43.92306271750802	44	44	48.408533961048654	103	103	46.580238568741315	68	68	51.73104905112276	34	34	49.448630003030416	111	111	73.54913800893782	128	128	84.41707837224892	45	45	48.6540832897924	22	22	42.81328952798489	66	66	49.52167430834354	52	52	49.23294737962071	33	33	47.02501531667714	204	204	70.29472686468402	124	124	47.72873601736305	52	52	58.99161604485474	30	30	56.8767435980519	66	66	59.056462502676276	294	294	107.17440716266734	72	72	52.54670227885336	44	44	53.33873398145987	56	56	58.778617372281296	67	67	48.135149344553206	64	64	48.57461213541301	93	93	50.01211143697874	72	72	78.4494437965079	65	65	47.07236053023468	145	145	44.72591855226482	59	59	49.28457170862358	25	25	45.492700545194474	31	31	50.1831284574998	53	53	46.154180723255095	28	28	47.33719278541044	30	30	46.83195767383026	53	53	50.803888125440956	79	79	47.39529736061416	94	94	45.977147350821525	58	58	49.352350787275384	60	60	46.30322454929068	38	38	50.30222472725604	68	68	55.35918133855985	127	127	44.869046911899034	61	61	58.79363530648517	20	20	47.28717503753666	45	45	48.78677825273985	100	100	45.50331143115199	59	59	60.59520011510903	14	14	51.64844551876827	46	46	51.81293818923255	37	37	46.18287441033009	48	48	45.195779768668906	65	65	45.4899126659551	83	83	49.39841948451665	45	45	44.25738631555223	10	10	44.58278042618013	75	75	48.62996100348395	413	413	49.478047584726816	54	54	51.9196629926296	55	55	49.76188097435298	60	60	46.87440610443186	52	52	50.45657899768374	57	57	45.89987409360438	40	40	46.75030605991131	137	137	46.747751566500575	227	227	61.07900060355619	148	148	46.84276034607994	84	84	48.44724648752151	49	49	50.92996374259303	41	41	49.65413423678486	36	36	47.41767975025365	58	58	47.01809392870378	57	57	74.00079481947796	33	33	62.8376504436759	76	76	47.46428361180469	68	68	45.65217482087863	53	53	44.72841868560476	42	42	47.29516481195767	95	95	73.32945822220098	116	116	50.003883373180884	31	31	48.391990880639895	28	28	50.87391404847537	44	44	49.25378471555861	45	45	48.610945070842234	49	49	46.21916028101478	49	49	52.675673028047726	22	22	55.953047771809906	26	26	50.5140771319397	41	41	46.665270737317535	72	72	48.49982614122302	41	41	47.300612630185356	20	20	47.6594094141309	101	101	50.54675665028686	80	80	52.748665150791986	60	60	46.68206811729548	71	71	45.289030052832764	24	24	50.0333907401856	28	28	47.7164463468008	79	79	51.57364231738542	15	15	46.73396855750467	24	24	47.58019651960109	75	75	47.459134094592386	126	126	47.35524090983977	28	28	49.45367246417093	762	762	58.566833141375724	63	63	47.07181724377887	32	32	48.2103344693624	14	14	49.903979359400765	52	52	48.567603913693695	63	63	49.5026713079008	108	108	55.70022867122516	58	58	44.85037675630608	79	79	48.30634587934245	112	112	46.33395190636275	61	61	44.46310554968922	21	21	48.69122249491346	47	47	48.077597723193016	38	38	51.30364295490947	90	90	68.42506015598212	27	27	47.65554880490126	34	34	45.78369667108551	35	35	65.66973468864258	39	39	54.462911975239585	35	35	44.85355842168159	21	21	48.656233665038314	125	125	54.2148211203454	57	57	50.892866564429525	62	62	48.08413625409994	69	69	46.09418738995742	86	86	51.323373321948694	90	90	77.42953884975438	94	94	55.18496952456725	65	65	63.87711304665791	69	69	54.88226461268485	98	98	48.72822723113587	40	40	50.55037710783309	108	108	58.91462353676748	38	38	46.961897163701664	68	68	60.11031019525976	57	57	53.02042588915376	74	74	44.17397171343178	87	87	49.04526069746782	48	48	59.662764885662654	45	45	48.93636452131744	107	107	78.22338126774598	74	74	44.875997047825635	124	124	48.55490565376389	62	62	47.742453176249015	77	77	46.60576286020596	69	69	46.57309266783237	70	70	51.26708660949232	141	141	67.5909679916058	36	36	47.58355763975248	28	28	52.07924765863063	27	27	51.64941104841234	79	79	71.7382529182958	28	28	45.59591184926766	53	53	44.22185678159796	16	16	47.51723601426463	74	74	91.90406348122656	36	36	54.67660306567116	54	54	52.2257510780198	339	339	74.07052806135943	47	47	50.443687371242085	63	63	48.69636025370995	109	109	49.33062715978483	73	73	54.09655021986696	40	40	45.87227046031106	141	141	59.35580914953562	208	208	58.038212287844146	73	73	47.85384575770785	57	57	43.97237875414082	41	41	52.70757823895447	223	223	57.49220018288924	118	118	45.35700767940213	70	70	52.28386911393351	158	158	51.33578228204437	103	103	92.88746395227378	74	74	45.82180487986421	127	127	55.50579605519262	47	47	53.08545525687064	49	49	44.911669093795076	31	31	45.61378868634497	71	71	44.22575294924223	85	85	49.284653054995495	74	74	44.98922724005273	54	54	49.0249348821198	63	63	62.911913371016084	84	84	55.50114571086411	81	81	49.867706205224	35	35	51.912728609428825	63	63	47.49281624911251	89	89	70.01082622508011	313	313	50.06177860990401	112	112	49.28853886824317	21	21	52.01679484354515	33	33	61.038602059576995	43	43	47.258745821493946	128	128	45.14379374390428	40	40	45.361176720912745	29	29	47.76090330130609	79	79	46.688636625708796	68	68	47.3359604531198	31	31	49.12351129125676	114	114	45.391343987505486	83	83	51.07437047710713	52	52	46.45564684377045	44	44	47.555991030597376	50	50	49.96609649413116	13	13	46.78040212810175	31	31	49.23389472089223	23	23	49.62274063608565	60	60	45.131594392444086	79	79	65.9361557460718	68	68	53.78537263560586	18	18	46.0224358108306	118	118	63.07425226899068	44	44	47.92449371450871	28	28	45.01469123871224	32	32	56.81150329601362	50	50	50.01929780184208	59	59	49.735806522188575	20	20	47.698116272739405	48	48	50.81754907673159	296	296	57.67403179612308	122	122	49.1119531748729	110	110	45.61520484710477	220	220	59.07267393222594	76	76	48.15463714070816	15	15	50.160350586044785	29	29	44.33235599067698	129	129	48.711092966204355	44	44	51.415075937370354	60	60	46.87908087520322	136	136	61.49005671880724	74	74	51.864212443803396	42	42	53.04914926549306	70	70	49.61184141915965	33	33	47.000311902589125	36	36	47.21744084041226	71	71	47.535349967584075	34	34	52.491610883604885	67	67	49.922182011665875	67	67	48.07257034652824	94	94	47.52999729726499	175	175	78.69005749331134	33	33	59.14886311845412	110	110	46.79810757501184	43	43	50.470816063540866	120	120	53.02201158125918	35	35	45.747640435324236	68	68	49.89451196548471	96	96	46.756121186708604	75	75	58.27983854220096	68	68	46.92537318845666	50	50	47.594858751970776	42	42	87.93804917384587	111	111	45.736745131965435	51	51	45.88054261062331	15	15	46.97233967681514	61	61	48.707731883264046	42	42	46.16102110696683	28	28	52.38181282608421	35	35	45.40862604625139	85	85	78.57489929578279	90	90	60.617702313298466	28	28	47.71870222278528	97	97	77.79544000520305	109	109	48.37698358173736	61	61	44.50089369207293	21	21	55.897902831079826	157	157	46.01959627033462	30	30	61.76322161774189	51	51	53.648340287441535	164	164	57.00614504878352	32	32	48.25210450850341	22	22	51.62504679717021	22	22	48.51311862076713	32	32	50.083581640642606	31	31	60.33337105922279	80	80	49.82749732789641	127	127	47.70966876962933	29	29	68.18611005867791	125	125	47.40819625543476	40	40	49.84188175765918	61	61	49.46856509328466	38	38	44.50998881146621	37	37	46.845218031982036	75	75	49.375387539651165	69	69	53.9059866521869	83	83	49.07745820180673	18	18	50.70399335993034	67	67	49.88743317544548	57	57	53.35617002381032	65	65	52.90365355895659	80	80	47.109868488729575	119	119	51.683854532327736	69	69	45.021553755499454	92	92	44.64488816232527	80	80	46.266534959451135	37	37	51.43865483900875	44	44	44.40944151071305	72	72	47.93882814054761	64	64	49.03479778020937	49	49	47.59135788898013	78	78	46.50273587807097	39	39	47.66088933702661	38	38	47.91598810733643	53	53	58.25533643979961	39	39	42.62812596534014	strain	[Clostridium] hylemonae DSM 15053
99656	0	0	-inf	0	0	-inf	0	0	-inf	0	0	-inf	0	0	-inf	0	0	-inf	0	0	-inf	0	0	-inf	0	0	-inf	0	0	-inf	0	0	-inf	0	0	-inf	0	0	-inf	0	0	-inf	0	0	-inf	0	0	-inf	0	0	-inf	0	0	-inf	0	0	-inf	0	0	-inf	0	0	-inf	0	0	-inf	0	0	-inf	0	0	-inf	0	0	-inf	0	0	-inf	0	0	-inf	0	0	-inf	0	0	-inf	0	0	-inf	0	0	-inf	0	0	-inf	0	0	-inf	0	0	-inf	0	0	-inf	0	0	-inf	0	0	-inf	0	0	-inf	0	0	-inf	0	0	-inf	0	0	-inf	0	0	-inf	0	0	-inf	0	0	-inf	0	0	-inf	0	0	-inf	0	0	-inf	0	0	-inf	0	0	-inf	0	0	-inf	0	0	-inf	0	0	-inf	0	0	-inf	0	0	-inf	0	0	-inf	0	0	-inf	0	0	-inf	0	0	-inf	0	0	-inf	0	0	-inf	0	0	-inf	0	0	-inf	0	0	-inf	0	0	-inf	0	0	-inf	0	0	-inf	0	0	-inf	0	0	-inf	0	0	-inf	0	0	-inf	0	0	-inf	0	0	-inf	0	0	-inf	0	0	-inf	0	0	-inf	0	0	-inf	8	8	144.125	0	0	-inf	0	0	-inf	0	0	-inf	0	0	-inf	0	0	-inf	0	0	-inf	0	0	-inf	0	0	-inf	0	0	-inf	0	0	-inf	0	0	-inf	0	0	-inf	0	0	-inf	0	0	-inf	0	0	-inf	0	0	-inf	0	0	-inf	0	0	-inf	0	0	-inf	0	0	-inf	0	0	-inf	0	0	-inf	0	0	-inf	0	0	-inf	0	0	-inf	0	0	-inf	0	0	-inf	0	0	-inf	0	0	-inf	0	0	-inf	0	0	-inf	0	0	-inf	0	0	-inf	0	0	-inf	0	0	-inf	0	0	-inf	0	0	-inf	0	0	-inf	0	0	-inf	0	0	-inf	0	0	-inf	0	0	-inf	0	0	-inf	0	0	-inf	0	0	-inf	0	0	-inf	0	0	-inf	0	0	-inf	0	0	-inf	0	0	-inf	0	0	-inf	0	0	-inf	0	0	-inf	0	0	-inf	0	0	-inf	0	0	-inf	0	0	-inf	0	0	-inf	0	0	-inf	0	0	-inf	0	0	-inf	0	0	-inf	0	0	-inf	0	0	-inf	0	0	-inf	0	0	-inf	0	0	-inf	0	0	-inf	0	0	-inf	0	0	-inf	0	0	-inf	0	0	-inf	0	0	-inf	0	0	-inf	0	0	-inf	0	0	-inf	0	0	-inf	0	0	-inf	0	0	-inf	0	0	-inf	0	0	-inf	0	0	-inf	0	0	-inf	0	0	-inf	0	0	-inf	0	0	-inf	0	0	-inf	0	0	-inf	0	0	-inf	0	0	-inf	0	0	-inf	0	0	-inf	0	0	-inf	0	0	-inf	0	0	-inf	0	0	-inf	0	0	-inf	0	0	-inf	0	0	-inf	0	0	-inf	0	0	-inf	0	0	-inf	0	0	-inf	0	0	-inf	0	0	-inf	0	0	-inf	0	0	-inf	0	0	-inf	0	0	-inf	0	0	-inf	0	0	-inf	0	0	-inf	0	0	-inf	0	0	-inf	0	0	-inf	0	0	-inf	0	0	-inf	0	0	-inf	0	0	-inf	0	0	-inf	0	0	-inf	0	0	-inf	0	0	-inf	0	0	-inf	0	0	-inf	0	0	-inf	0	0	-inf	0	0	-inf	0	0	-inf	0	0	-inf	0	0	-inf	0	0	-inf	0	0	-inf	0	0	-inf	0	0	-inf	0	0	-inf	0	0	-inf	0	0	-inf	0	0	-inf	0	0	-inf	0	0	-inf	0	0	-inf	0	0	-inf	0	0	-inf	0	0	-inf	0	0	-inf	0	0	-inf	0	0	-inf	0	0	-inf	0	0	-inf	0	0	-inf	0	0	-inf	0	0	-inf	0	0	-inf	0	0	-inf	0	0	-inf	0	0	-inf	0	0	-inf	0	0	-inf	0	0	-inf	0	0	-inf	0	0	-inf	0	0	-inf	0	0	-inf	0	0	-inf	0	0	-inf	0	0	-inf	0	0	-inf	0	0	-inf	0	0	-inf	0	0	-inf	0	0	-inf	0	0	-inf	0	0	-inf	0	0	-inf	0	0	-inf	0	0	-inf	0	0	-inf	0	0	-inf	0	0	-inf	0	0	-inf	0	0	-inf	0	0	-inf	0	0	-inf	0	0	-inf	0	0	-inf	0	0	-inf	0	0	-inf	0	0	-inf	0	0	-inf	0	0	-inf	0	0	-inf	0	0	-inf	0	0	-inf	0	0	-inf	0	0	-inf	0	0	-inf	0	0	-inf	0	0	-inf	0	0	-inf	0	0	-inf	0	0	-inf	0	0	-inf	0	0	-inf	0	0	-inf	0	0	-inf	0	0	-inf	0	0	-inf	0	0	-inf	0	0	-inf	0	0	-inf	0	0	-inf	0	0	-inf	0	0	-inf	0	0	-inf	0	0	-inf	0	0	-inf	0	0	-inf	0	0	-inf	0	0	-inf	0	0	-inf	0	0	-inf	0	0	-inf	0	0	-inf	0	0	-inf	0	0	-inf	0	0	-inf	0	0	-inf	0	0	-inf	0	0	-inf	0	0	-inf	0	0	-inf	0	0	-inf	0	0	-inf	0	0	-inf	0	0	-inf	0	0	-inf	0	0	-inf	0	0	-inf	0	0	-inf	0	0	-inf	0	0	-inf	0	0	-inf	0	0	-inf	0	0	-inf	0	0	-inf	0	0	-inf	0	0	-inf	0	0	-inf	0	0	-inf	0	0	-inf	0	0	-inf	0	0	-inf	0	0	-inf	0	0	-inf	0	0	-inf	0	0	-inf	0	0	-inf	0	0	-inf	0	0	-inf	0	0	-inf	0	0	-inf	0	0	-inf	0	0	-inf	0	0	-inf	0	0	-inf	0	0	-inf	0	0	-inf	0	0	-inf	0	0	-inf	0	0	-inf	0	0	-inf	0	0	-inf	0	0	-inf	0	0	-inf	0	0	-inf	0	0	-inf	0	0	-inf	0	0	-inf	0	0	-inf	0	0	-inf	0	0	-inf	0	0	-inf	0	0	-inf	0	0	-inf	0	0	-inf	0	0	-inf	0	0	-inf	0	0	-inf	0	0	-inf	0	0	-inf	0	0	-inf	0	0	-inf	0	0	-inf	0	0	-inf	0	0	-inf	0	0	-inf	0	0	-inf	0	0	-inf	0	0	-inf	0	0	-inf	0	0	-inf	0	0	-inf	0	0	-inf	0	0	-inf	0	0	-inf	0	0	-inf	0	0	-inf	0	0	-inf	0	0	-inf	0	0	-inf	0	0	-inf	0	0	-inf	0	0	-inf	0	0	-inf	0	0	-inf	0	0	-inf	0	0	-inf	0	0	-inf	0	0	-inf	0	0	-inf	0	0	-inf	0	0	-inf	0	0	-inf	0	0	-inf	0	0	-inf	0	0	-inf	0	0	-inf	0	0	-inf	0	0	-inf	0	0	-inf	0	0	-inf	0	0	-inf	0	0	-inf	0	0	-inf	0	0	-inf	0	0	-inf	0	0	-inf	0	0	-inf	0	0	-inf	0	0	-inf	0	0	-inf	0	0	-inf	0	0	-inf	0	0	-inf	0	0	-inf	0	0	-inf	0	0	-inf	0	0	-inf	0	0	-inf	0	0	-inf	0	0	-inf	0	0	-inf	0	0	-inf	0	0	-inf	0	0	-inf	0	0	-inf	0	0	-inf	0	0	-inf	0	0	-inf	0	0	-inf	0	0	-inf	0	0	-inf	0	0	-inf	0	0	-inf	0	0	-inf	0	0	-inf	0	0	-inf	0	0	-inf	0	0	-inf	0	0	-inf	0	0	-inf	0	0	-inf	0	0	-inf	0	0	-inf	0	0	-inf	0	0	-inf	0	0	-inf	0	0	-inf	0	0	-inf	0	0	-inf	0	0	-inf	0	0	-inf	0	0	-inf	0	0	-inf	0	0	-inf	0	0	-inf	0	0	-inf	0	0	-inf	0	0	-inf	0	0	-inf	0	0	-inf	0	0	-inf	0	0	-inf	0	0	-inf	0	0	-inf	0	0	-inf	0	0	-inf	0	0	-inf	0	0	-inf	0	0	-inf	0	0	-inf	0	0	-inf	0	0	-inf	0	0	-inf	0	0	-inf	0	0	-inf	0	0	-inf	0	0	-inf	0	0	-inf	0	0	-inf	0	0	-inf	0	0	-inf	0	0	-inf	0	0	-inf	0	0	-inf	0	0	-inf	0	0	-inf	0	0	-inf	0	0	-inf	0	0	-inf	0	0	-inf	0	0	-inf	0	0	-inf	0	0	-inf	0	0	-inf	0	0	-inf	0	0	-inf	0	0	-inf	0	0	-inf	0	0	-inf	0	0	-inf	0	0	-inf	0	0	-inf	0	0	-inf	0	0	-inf	0	0	-inf	0	0	-inf	0	0	-inf	0	0	-inf	0	0	-inf	0	0	-inf	0	0	-inf	0	0	-inf	0	0	-inf	0	0	-inf	0	0	-inf	0	0	-inf	0	0	-inf	0	0	-inf	0	0	-inf	0	0	-inf	0	0	-inf	0	0	-inf	0	0	-inf	0	0	-inf	0	0	-inf	0	0	-inf	0	0	-inf	0	0	-inf	0	0	-inf	0	0	-inf	0	0	-inf	0	0	-inf	0	0	-inf	0	0	-inf	0	0	-inf	0	0	-inf	0	0	-inf	0	0	-inf	0	0	-inf	0	0	-inf	0	0	-inf	0	0	-inf	0	0	-inf	0	0	-inf	0	0	-inf	0	0	-inf	0	0	-inf	0	0	-inf	0	0	-inf	0	0	-inf	0	0	-inf	0	0	-inf	0	0	-inf	0	0	-inf	0	0	-inf	0	0	-inf	0	0	-inf	0	0	-inf	0	0	-inf	0	0	-inf	0	0	-inf	0	0	-inf	0	0	-inf	0	0	-inf	0	0	-inf	0	0	-inf	0	0	-inf	0	0	-inf	0	0	-inf	0	0	-inf	0	0	-inf	0	0	-inf	0	0	-inf	0	0	-inf	0	0	-inf	0	0	-inf	0	0	-inf	0	0	-inf	0	0	-inf	0	0	-inf	0	0	-inf	0	0	-inf	0	0	-inf	0	0	-inf	0	0	-inf	0	0	-inf	0	0	-inf	0	0	-inf	0	0	-inf	0	0	-inf	0	0	-inf	0	0	-inf	0	0	-inf	0	0	-inf	0	0	-inf	0	0	-inf	0	0	-inf	0	0	-inf	0	0	-inf	0	0	-inf	0	0	-inf	0	0	-inf	0	0	-inf	0	0	-inf	0	0	-inf	0	0	-inf	0	0	-inf	0	0	-inf	0	0	-inf	0	0	-inf	0	0	-inf	0	0	-inf	0	0	-inf	0	0	-inf	0	0	-inf	0	0	-inf	0	0	-inf	0	0	-inf	0	0	-inf	0	0	-inf	0	0	-inf	0	0	-inf	0	0	-inf	0	0	-inf	0	0	-inf	0	0	-inf	0	0	-inf	0	0	-inf	0	0	-inf	0	0	-inf	0	0	-inf	0	0	-inf	0	0	-inf	0	0	-inf	0	0	-inf	0	0	-inf	0	0	-inf	0	0	-inf	0	0	-inf	0	0	-inf	0	0	-inf	0	0	-inf	0	0	-inf	0	0	-inf	0	0	-inf	0	0	-inf	0	0	-inf	0	0	-inf	0	0	-inf	0	0	-inf	0	0	-inf	0	0	-inf	0	0	-inf	0	0	-inf	0	0	-inf	0	0	-inf	0	0	-inf	0	0	-inf	0	0	-inf	0	0	-inf	0	0	-inf	0	0	-inf	0	0	-inf	0	0	-inf	0	0	-inf	0	0	-inf	0	0	-inf	0	0	-inf	0	0	-inf	0	0	-inf	0	0	-inf	0	0	-inf	0	0	-inf	0	0	-inf	0	0	-inf	0	0	-inf	0	0	-inf	0	0	-inf	0	0	-inf	0	0	-inf	0	0	-inf	0	0	-inf	0	0	-inf	0	0	-inf	0	0	-inf	0	0	-inf	0	0	-inf	0	0	-inf	0	0	-inf	0	0	-inf	0	0	-inf	0	0	-inf	0	0	-inf	0	0	-inf	0	0	-inf	0	0	-inf	0	0	-inf	0	0	-inf	0	0	-inf	0	0	-inf	0	0	-inf	0	0	-inf	0	0	-inf	0	0	-inf	0	0	-inf	0	0	-inf	0	0	-inf	0	0	-inf	0	0	-inf	0	0	-inf	0	0	-inf	0	0	-inf	0	0	-inf	0	0	-inf	0	0	-inf	0	0	-inf	0	0	-inf	0	0	-inf	0	0	-inf	0	0	-inf	0	0	-inf	0	0	-inf	0	0	-inf	0	0	-inf	0	0	-inf	0	0	-inf	0	0	-inf	0	0	-inf	0	0	-inf	0	0	-inf	0	0	-inf	0	0	-inf	0	0	-inf	0	0	-inf	0	0	-inf	0	0	-inf	0	0	-inf	0	0	-inf	0	0	-inf	0	0	-inf	0	0	-inf	0	0	-inf	0	0	-inf	0	0	-inf	0	0	-inf	0	0	-inf	0	0	-inf	0	0	-inf	0	0	-inf	0	0	-inf	0	0	-inf	0	0	-inf	0	0	-inf	0	0	-inf	0	0	-inf	0	0	-inf	0	0	-inf	0	0	-inf	0	0	-inf	0	0	-inf	0	0	-inf	0	0	-inf	0	0	-inf	0	0	-inf	0	0	-inf	0	0	-inf	0	0	-inf	0	0	-inf	0	0	-inf	0	0	-inf	0	0	-inf	0	0	-inf	0	0	-inf	0	0	-inf	0	0	-inf	0	0	-inf	0	0	-inf	0	0	-inf	0	0	-inf	0	0	-inf	0	0	-inf	0	0	-inf	0	0	-inf	0	0	-inf	0	0	-inf	0	0	-inf	0	0	-inf	0	0	-inf	0	0	-inf	0	0	-inf	0	0	-inf	0	0	-inf	0	0	-inf	0	0	-inf	0	0	-inf	0	0	-inf	0	0	-inf	0	0	-inf	0	0	-inf	0	0	-inf	0	0	-inf	0	0	-inf	0	0	-inf	0	0	-inf	0	0	-inf	0	0	-inf	0	0	-inf	0	0	-inf	0	0	-inf	0	0	-inf	0	0	-inf	0	0	-inf	0	0	-inf	0	0	-inf	0	0	-inf	0	0	-inf	0	0	-inf	0	0	-inf	0	0	-inf	0	0	-inf	0	0	-inf	0	0	-inf	0	0	-inf	0	0	-inf	0	0	-inf	0	0	-inf	0	0	-inf	0	0	-inf	0	0	-inf	0	0	-inf	0	0	-inf	0	0	-inf	0	0	-inf	0	0	-inf	0	0	-inf	0	0	-inf	0	0	-inf	0	0	-inf	0	0	-inf	0	0	-inf	0	0	-inf	0	0	-inf	0	0	-inf	0	0	-inf	0	0	-inf	0	0	-inf	0	0	-inf	0	0	-inf	0	0	-inf	0	0	-inf	0	0	-inf	0	0	-inf	0	0	-inf	0	0	-inf	0	0	-inf	0	0	-inf	0	0	-inf	0	0	-inf	0	0	-inf	0	0	-inf	0	0	-inf	0	0	-inf	0	0	-inf	0	0	-inf	0	0	-inf	0	0	-inf	0	0	-inf	0	0	-inf	0	0	-inf	0	0	-inf	0	0	-inf	0	0	-inf	0	0	-inf	0	0	-inf	0	0	-inf	0	0	-inf	0	0	-inf	0	0	-inf	0	0	-inf	0	0	-inf	0	0	-inf	0	0	-inf	0	0	-inf	0	0	-inf	0	0	-inf	0	0	-inf	0	0	-inf	0	0	-inf	0	0	-inf	0	0	-inf	0	0	-inf	0	0	-inf	0	0	-inf	0	0	-inf	0	0	-inf	0	0	-inf	0	0	-inf	0	0	-inf	0	0	-inf	0	0	-inf	0	0	-inf	0	0	-inf	0	0	-inf	0	0	-inf	0	0	-inf	0	0	-inf	0	0	-inf	0	0	-inf	0	0	-inf	0	0	-inf	0	0	-inf	0	0	-inf	0	0	-inf	0	0	-inf	0	0	-inf	0	0	-inf	0	0	-inf	0	0	-inf	0	0	-inf	0	0	-inf	0	0	-inf	0	0	-inf	0	0	-inf	0	0	-inf	0	0	-inf	0	0	-inf	0	0	-inf	0	0	-inf	0	0	-inf	0	0	-inf	0	0	-inf	0	0	-inf	0	0	-inf	0	0	-inf	0	0	-inf	0	0	-inf	0	0	-inf	0	0	-inf	0	0	-inf	0	0	-inf	0	0	-inf	0	0	-inf	0	0	-inf	0	0	-inf	0	0	-inf	0	0	-inf	0	0	-inf	0	0	-inf	0	0	-inf	0	0	-inf	0	0	-inf	0	0	-inf	0	0	-inf	0	0	-inf	0	0	-inf	0	0	-inf	0	0	-inf	0	0	-inf	0	0	-inf	0	0	-inf	0	0	-inf	0	0	-inf	0	0	-inf	0	0	-inf	0	0	-inf	0	0	-inf	0	0	-inf	0	0	-inf	0	0	-inf	0	0	-inf	0	0	-inf	0	0	-inf	0	0	-inf	0	0	-inf	0	0	-inf	0	0	-inf	0	0	-inf	0	0	-inf	0	0	-inf	0	0	-inf	0	0	-inf	0	0	-inf	0	0	-inf	0	0	-inf	0	0	-inf	0	0	-inf	0	0	-inf	0	0	-inf	0	0	-inf	0	0	-inf	0	0	-inf	0	0	-inf	0	0	-inf	0	0	-inf	0	0	-inf	0	0	-inf	0	0	-inf	0	0	-inf	0	0	-inf	0	0	-inf	0	0	-inf	0	0	-inf	0	0	-inf	0	0	-inf	0	0	-inf	0	0	-inf	0	0	-inf	0	0	-inf	0	0	-inf	0	0	-inf	0	0	-inf	0	0	-inf	0	0	-inf	0	0	-inf	0	0	-inf	0	0	-inf	0	0	-inf	0	0	-inf	0	0	-inf	0	0	-inf	0	0	-inf	0	0	-inf	0	0	-inf	0	0	-inf	0	0	-inf	0	0	-inf	0	0	-inf	0	0	-inf	0	0	-inf	0	0	-inf	0	0	-inf	0	0	-inf	0	0	-inf	0	0	-inf	0	0	-inf	0	0	-inf	0	0	-inf	0	0	-inf	0	0	-inf	0	0	-inf	0	0	-inf	0	0	-inf	0	0	-inf	0	0	-inf	0	0	-inf	0	0	-inf	0	0	-inf	0	0	-inf	0	0	-inf	0	0	-inf	0	0	-inf	0	0	-inf	0	0	-inf	0	0	-inf	0	0	-inf	0	0	-inf	0	0	-inf	0	0	-inf	0	0	-inf	0	0	-inf	0	0	-inf	0	0	-inf	0	0	-inf	0	0	-inf	0	0	-inf	0	0	-inf	0	0	-inf	0	0	-inf	0	0	-inf	0	0	-inf	0	0	-inf	0	0	-inf	0	0	-inf	0	0	-inf	0	0	-inf	0	0	-inf	0	0	-inf	0	0	-inf	0	0	-inf	0	0	-inf	0	0	-inf	0	0	-inf	0	0	-inf	0	0	-inf	0	0	-inf	0	0	-inf	0	0	-inf	0	0	-inf	0	0	-inf	species	[Clostridium] fimetarium
1871021	1984	1984	102.14774532189898	916	916	81.20432287227226	3420	3420	93.09067485736112	1271	1271	90.81455296048574	1526	1526	81.42064634186055	1519	1519	92.00308450913477	1814	1814	92.28700972599054	1098	1098	91.05645431072244	970	970	84.96946097713922	833	833	91.98403841615165	3036	3036	88.8681566961832	1047	1047	91.8173245626929	4390	4390	88.90747427091583	1916	1916	100.2847567577169	1489	1489	85.75229464569641	708	708	82.45968398415049	910	910	85.38291035507571	1184	1184	80.01677092586796	1569	1569	88.08694286705673	3214	3214	110.1130942041729	1610	1610	77.87537454681481	1348	1348	74.22857322199783	3727	3727	89.02928946673995	994	994	86.84321169009172	1181	1181	87.84266361167643	2567	2567	94.04818571333156	1825	1825	94.7170107198851	1831	1831	97.84720538265233	1992	1992	92.07960645793639	2005	2005	89.988141664768	2364	2364	88.35738868594865	4667	4667	92.00442779481216	2325	2325	86.52839293375118	1840	1840	87.5619288366114	2003	2003	88.3254934703205	5449	5449	66.02179007746952	1571	1571	75.75748470624067	3005	3005	99.08871308404935	1735	1735	87.11146650776422	3729	3729	91.54745241818578	1434	1434	80.91003627700594	879	879	83.50843786080169	1892	1892	84.45669851368122	1581	1581	77.08286534635947	1606	1606	87.19204430376722	2221	2221	117.00262613309289	5277	5277	83.28724370511439	1871	1871	89.4501482745176	1536	1536	92.98789870806866	1868	1868	84.59582717507105	2444	2444	99.43546044303028	1664	1664	82.75755022202307	1441	1441	86.53849967581658	1266	1266	86.73065969131046	1916	1916	87.20879151430701	2378	2378	105.98265036116905	1634	1634	91.87280323783808	1054	1054	88.8111038546039	2172	2172	86.45877801254771	2696	2696	85.58649897025131	2089	2089	93.4580752095693	1301	1301	97.31638607893274	463	463	85.09164271531994	1335	1335	69.30003778812467	2390	2390	95.41882246753322	4861	4861	62.97815419860125	4038	4038	100.02443671712614	1179	1179	88.0010754453101	2059	2059	100.1931085684332	1213	1213	78.85719758888986	2156	2156	84.61628072152237	1923	1923	91.46786523405305	2076	2076	81.72692231432823	1758	1758	81.11560661998286	1164	1164	87.7876866636363	1360	1360	88.72761671891227	1565	1565	97.71285181543202	945	945	79.67872671807471	6091	6091	104.87131808450756	5571	5571	92.69599449299224	2007	2007	83.8366213828123	1976	1976	89.77120985939953	908	908	85.2826982443055	3356	3356	91.69999278942802	1769	1769	100.79561610598407	1804	1804	87.5001311399762	1364	1364	93.82587564734987	806	806	79.99269361608488	2353	2353	84.74179356846147	2171	2171	79.62188629115215	2114	2114	100.53732083263547	1682	1682	97.7712923147063	796	796	84.78168096633907	2355	2355	81.79756500020986	2426	2426	87.69450640463522	986	986	90.68326947145786	1109	1109	98.29162374340878	1594	1594	97.08323979012054	3169	3169	111.30950491068228	1527	1527	89.07758472033272	1574	1574	96.55803559370014	1628	1628	93.2170074603855	1659	1659	86.36677924621237	3914	3914	109.10197460182502	1540	1540	93.0394540824467	3436	3436	82.54359588210289	2530	2530	86.30275318847805	950	950	87.33518772019386	1088	1088	83.23536974665242	2057	2057	89.92583438914349	1676	1676	103.3890914676513	2411	2411	78.48020941739514	1083	1083	81.97106114929424	1295	1295	96.49358411262212	2643	2643	94.08117736668567	1337	1337	88.81296495006553	4945	4945	136.43296669977332	2441	2441	96.43276042054624	2185	2185	87.84517303484603	2237	2237	82.99529197429023	611	611	79.40592379182065	1882	1882	83.84240643929374	1257	1257	86.8187738596105	2327	2327	91.91131184623121	942	942	85.26217496917418	4036	4036	116.0441212498718	2085	2085	96.66287100923817	1717	1717	85.33247786003622	1855	1855	90.8555890424459	986	986	84.98768570438202	1554	1554	88.58899247767091	1670	1670	89.08869346808387	2123	2123	83.97471896153962	1912	1912	83.2324058582297	1835	1835	96.16202771569328	2721	2721	90.33805089087979	1307	1307	93.70041506959433	4274	4274	87.50150774632858	1854	1854	87.5000576468166	2576	2576	93.34911581639903	2810	2810	89.46828346224281	1827	1827	88.26068713258782	1371	1371	90.45011909090194	2156	2156	106.3531178180933	2662	2662	91.5280073617609	3010	3010	83.30007001379562	4597	4597	93.6509820000091	896	896	86.8538672193906	1237	1237	95.10412179877076	1524	1524	83.35398710204102	2511	2511	95.60815380844048	1416	1416	85.68426518876393	1570	1570	85.49551942737567	5665	5665	78.23489629332347	1731	1731	84.50359904004253	2094	2094	95.47317915924751	1844	1844	92.59045455253788	2269	2269	86.87591916007968	1469	1469	85.97238174347746	1229	1229	88.17556407181469	1717	1717	86.30753416846368	1380	1380	102.80639663764879	1139	1139	88.71309177281881	2690	2690	92.90732714585626	2757	2757	91.49372179567524	1286	1286	82.19830361093872	2482	2482	91.68575151212914	570	570	100.71932051938589	1525	1525	84.96183890263569	567	567	89.04774833090187	497	497	93.07244838615208	6464	6464	103.19172128517972	1532	1532	85.98040209654677	1381	1381	96.92400293639623	1549	1549	83.25496631012413	5654	5654	97.13642546363715	3230	3230	85.37272991809925	1510	1510	82.60573808179109	2733	2733	88.6230820008717	2093	2093	85.08558674517103	2307	2307	88.43276949205283	1517	1517	97.22162231269292	2262	2262	84.0480616968798	1585	1585	89.42546429697907	2123	2123	87.05859030770274	2586	2586	84.16098278627224	1023	1023	86.54434774344139	1300	1300	92.85705980526666	2133	2133	79.70373888733853	2500	2500	100.24815545110451	9560	9560	89.82011377073823	6049	6049	99.38260641861832	1122	1122	83.90000434466101	854	854	97.83311079180963	6139	6139	98.99651525484931	2830	2830	80.3520011800423	1495	1495	92.97267440785997	934	934	85.13140179101337	1715	1715	90.56848755455616	1614	1614	81.82147647025874	2370	2370	81.4611768424931	1547	1547	84.31821239651886	2678	2678	91.6434991545753	1642	1642	91.4544853482524	2428	2428	85.89303003003648	1822	1822	100.58966234378771	3290	3290	113.78187832322918	2383	2383	89.10228013897583	3580	3580	123.48740307601325	1028	1028	92.00325824528136	1028	1028	81.64510263746759	7628	7628	91.58092974426559	3564	3564	89.34777027249842	1846	1846	85.0542488284983	2144	2144	87.89728439099285	2135	2135	71.6005837552773	1669	1669	96.3403944089631	1360	1360	89.59019889402236	8976	8976	117.88571410267616	1978	1978	97.63902020783895	1369	1369	88.94728224273614	4222	4222	121.33541626626715	2142	2142	81.6080312600033	2683	2683	88.53576305533399	758	758	67.98818767386916	1786	1786	91.55140414755707	2138	2138	95.88883405739344	3156	3156	96.89760076777733	2630	2630	101.59641181425881	1567	1567	83.798764987055	1719	1719	84.04175361728734	2082	2082	89.01722034654898	3133	3133	94.74446057112142	1197	1197	86.51059073354843	1089	1089	87.25627257809157	1648	1648	87.05272453537431	1342	1342	87.21052825978582	1704	1704	93.62031832381489	1423	1423	86.89365553272482	1334	1334	87.62494644313212	1281	1281	83.0289340244236	754	754	91.86294249088178	2039	2039	97.83808520049925	3029	3029	91.14767785420203	2399	2399	106.82328250957785	2227	2227	88.54193028190826	1354	1354	83.19193734941267	1584	1584	97.17236062987489	2708	2708	89.33258563743969	1503	1503	86.77704740994605	2894	2894	83.45438761577492	1583	1583	103.10420726338609	1425	1425	90.40416954270054	2647	2647	91.47730509339362	2903	2903	93.61114777000365	2300	2300	102.06993295601053	1099	1099	84.09738546014883	1165	1165	95.61263179551797	3170	3170	115.56832545169536	2912	2912	87.93333980273623	1406	1406	80.03983411944603	1974	1974	98.49080713699334	4366	4366	89.51976687894933	784	784	89.53387953031897	1048	1048	100.37103044016916	1063	1063	90.40459574922147	3460	3460	76.35933397679591	1223	1223	89.06138750855789	2349	2349	86.31121404281241	2932	2932	96.59135149419402	4368	4368	93.6275992516689	4498	4498	115.65878794447889	1394	1394	87.63881583952859	1549	1549	102.08116665556776	1954	1954	85.68411966646988	2565	2565	97.61709302075421	1041	1041	86.37976996584489	886	886	71.02198674808436	2531	2531	85.82724912436723	1547	1547	94.67216967656573	7806	7806	95.8705396567234	2350	2350	98.85398199554487	2765	2765	116.09723217226984	2183	2183	83.17473098587986	536	536	82.97745313858522	1858	1858	97.22717556942037	2725	2725	89.11929269666408	1417	1417	91.49031427414884	2735	2735	93.42805382940472	2847	2847	92.24705124973892	1271	1271	78.52504182545543	1888	1888	92.9461611781401	1718	1718	82.97773359681918	1395	1395	104.12727556134415	1365	1365	85.37733114372108	2314	2314	81.94426026354901	1893	1893	83.04182711115887	1850	1850	88.72281436108635	1470	1470	60.667744332941204	2572	2572	86.18673568692921	682	682	83.20340516722901	5813	5813	107.02702419387931	1609	1609	84.47842025366339	1882	1882	88.39052341950719	4746	4746	87.63030062805215	4037	4037	92.26562500804114	2668	2668	91.87546195714664	1305	1305	83.3912501133689	2999	2999	88.15097129159412	953	953	87.44118529613662	2824	2824	104.74711391859067	1186	1186	110.8526195701534	1895	1895	86.63836975340789	2093	2093	91.73209810937693	2756	2756	81.15016286337246	1023	1023	95.60608536828097	1618	1618	91.86142969157916	755	755	74.85593757993671	2191	2191	91.70355358313817	1843	1843	101.01086933128107	1725	1725	81.7516085070047	2595	2595	91.98817905623726	2126	2126	97.96101557604602	980	980	92.41302042417946	3901	3901	95.36342784516573	3077	3077	90.55424814178467	2133	2133	90.08741222411116	4496	4496	93.2180967041592	4673	4673	84.02583576195728	1431	1431	82.60017130467915	1366	1366	87.23147865879832	1247	1247	86.1861696781691	2815	2815	84.1044875811146	1173	1173	87.39250271470385	2524	2524	94.25105500459169	1505	1505	105.32220707122258	1385	1385	87.15035665511982	1678	1678	98.79864814788371	1350	1350	97.69586375211165	1670	1670	83.98534941166301	880	880	83.85023588729722	1295	1295	87.16543210585716	1685	1685	95.73960159078925	704	704	88.39056052249052	4354	4354	85.62734935929338	733	733	79.60288657702152	1111	1111	85.09689938684174	712	712	82.5810132199625	633	633	87.76233932350551	1670	1670	88.29016058554943	2334	2334	108.51639774383075	2433	2433	92.14667583368008	2415	2415	84.26103946717849	1735	1735	92.3842354580307	1952	1952	78.78775180586678	1104	1104	93.41815253343574	5447	5447	103.09512595625435	1557	1557	95.330138298367	1698	1698	98.8578944274521	1279	1279	92.60693555363521	1402	1402	93.59467098816604	1235	1235	94.29731076380281	3715	3715	87.05059166691439	2543	2543	91.99805282377885	2877	2877	83.10430630484423	2417	2417	104.77128621367982	1371	1371	94.53200993545255	1923	1923	83.5889993579987	798	798	80.56364477336889	1091	1091	90.14563719118924	2341	2341	89.54663193623084	4886	4886	101.43586239145681	1113	1113	88.52448627173167	1627	1627	89.8733166686581	1042	1042	85.00337922439952	1278	1278	79.06820888171993	1447	1447	101.40392311009761	1471	1471	86.056586043501	1702	1702	76.58075299837797	1480	1480	76.42553086158956	1611	1611	87.2222439876953	1425	1425	84.74843941536861	1911	1911	92.90305421734504	2635	2635	92.15786104665423	2383	2383	81.65985981272166	2553	2553	87.00228438742093	1810	1810	85.14223014582615	4348	4348	93.37776156827087	4723	4723	87.55338803392685	2823	2823	99.27638173390602	2090	2090	93.15661727270141	1702	1702	82.0187470271113	1818	1818	93.47681985181572	2211	2211	92.60477400948331	1080	1080	83.73096154894236	3168	3168	96.12922284001172	2482	2482	91.70264074874679	2615	2615	88.77621528898285	1864	1864	90.49896029578203	1526	1526	86.12222458273754	1901	1901	84.9431366046681	2168	2168	96.54243106729677	2149	2149	87.73272566424887	1760	1760	95.54958415311347	2121	2121	95.50451563041058	1915	1915	94.58204058305608	1722	1722	81.50645537713122	3219	3219	85.5742949215654	2433	2433	85.00367974384982	2205	2205	85.88620318670914	3665	3665	83.94091587189837	1087	1087	85.1354669786265	1681	1681	85.98617491327619	3358	3358	84.98180466817873	2241	2241	80.87023946766267	1266	1266	73.97951533818471	2328	2328	85.95894522922443	1564	1564	86.08058228326823	3409	3409	99.72248108069499	2720	2720	104.11268628776973	1170	1170	86.71499178959593	1551	1551	83.26908941784045	2715	2715	101.47756615049377	1908	1908	89.4427702506289	1816	1816	99.8243340635529	1803	1803	104.08362018349794	2371	2371	85.00821627311814	2774	2774	81.8371647611966	1427	1427	89.5912134874961	4383	4383	94.38651416563326	906	906	79.29273365182708	696	696	75.00795038737049	1186	1186	86.07961353641765	1900	1900	85.12211860121403	2046	2046	87.83031664314868	2012	2012	89.34922218642429	772	772	88.86716208586488	2026	2026	94.4244663100325	1332	1332	93.72293847671027	2377	2377	96.66319190626429	2616	2616	93.29288173018674	792	792	86.84100825251666	1059	1059	90.89651918589836	2782	2782	102.42441414994505	3802	3802	111.403059323898	1507	1507	83.58200676784415	3413	3413	84.83488954764825	1165	1165	94.90217666086686	2379	2379	93.25364428724166	1721	1721	85.8216762426315	3164	3164	95.3207818716257	1877	1877	90.20795088050978	1333	1333	89.01922345225948	1173	1173	79.72478388347847	1341	1341	87.36756152438443	1359	1359	76.79364819670324	1517	1517	84.89903010676734	1218	1218	85.5145729457628	1858	1858	80.8858228005841	1660	1660	87.56709721783992	855	855	82.8420696658967	240	240	94.29461089917847	7668	7668	109.33365976098081	812	812	84.35022978926926	1251	1251	87.2870494377444	1492	1492	95.36100208363047	2838	2838	72.90395925274878	1020	1020	81.29968362631571	2691	2691	92.43586652476377	6551	6551	103.47949902197023	2696	2696	87.1689750738724	1069	1069	81.12684207493332	1214	1214	82.37889076640172	1064	1064	81.18638468369157	5375	5375	87.50975198574058	3044	3044	121.16340196475309	2106	2106	89.82198277343748	1449	1449	83.79019936426675	914	914	89.87728815789211	1093	1093	88.70939655951837	1360	1360	92.60523929315639	1884	1884	89.82883765778246	1614	1614	98.10014649270782	1000	1000	80.9680933227901	2500	2500	86.0838020768453	1923	1923	76.39620600188283	1244	1244	90.09408400954767	1710	1710	84.74356750780665	1904	1904	81.35538377271256	1403	1403	92.98877061146628	1576	1576	87.26933390621515	2874	2874	88.44098456292757	2678	2678	94.95788780708205	1378	1378	82.85092598748027	1603	1603	101.51569382296792	2183	2183	80.28124888912939	799	799	83.9093140415639	994	994	99.45857796414496	3368	3368	84.24272298133438	2644	2644	86.04272265752124	797	797	86.0331572670056	3788	3788	94.12841482856399	503	503	81.75990411204674	3166	3166	91.75775431729966	1890	1890	80.8118742436372	1156	1156	96.2553026887317	2113	2113	82.09158644740539	1811	1811	83.38772913315562	3904	3904	94.5244637658575	4718	4718	92.5494641963025	1781	1781	85.71134298460065	1048	1048	85.23771397861614	978	978	74.73537724141373	750	750	81.72105365649765	1795	1795	75.83841164073336	1199	1199	77.00702090514369	1598	1598	89.70154384963374	2671	2671	90.11447739326452	1658	1658	88.21587661368987	3731	3731	92.34125459687168	2048	2048	92.97014384089861	1203	1203	91.7930225414391	1931	1931	103.00292407679972	760	760	91.8375733160846	1706	1706	95.84210145640343	1607	1607	90.72798662086679	1408	1408	88.48630834942168	2881	2881	74.62199463995145	1855	1855	92.15776777764265	2044	2044	88.14986451581652	2339	2339	87.84824873215675	2557	2557	97.16668335908744	2495	2495	89.12993040494555	2750	2750	95.42817869225635	1497	1497	78.85847176625529	3664	3664	87.62744661425566	1864	1864	81.91380342068986	1793	1793	94.44425192675783	1186	1186	83.78829372878275	2270	2270	92.44841002875641	1837	1837	90.74351023639633	1569	1569	76.76438114659737	2381	2381	94.63133575195577	1072	1072	90.19074418104609	3071	3071	87.11349685245514	1055	1055	94.58149007196606	15639	15639	137.3281567609314	1383	1383	85.83432530243127	3055	3055	103.93405418271207	1595	1595	84.41186969523393	3549	3549	85.80039402319399	5005	5005	125.46640221056573	1556	1556	93.69999009911768	747	747	85.96329415992648	2529	2529	107.749287877832	1589	1589	85.78146525747188	2144	2144	98.36719969822795	1929	1929	92.97493979214303	2608	2608	69.41027551352413	1464	1464	101.54912221815009	2812	2812	88.16618997568033	2415	2415	85.24592603703947	10403	10403	134.7296255759593	1438	1438	99.96901965507077	2552	2552	90.46643434215366	1661	1661	76.672293094876	654	654	80.79569787989311	2453	2453	88.27177060234544	3507	3507	66.23598207630234	1711	1711	92.32190955608687	2272	2272	91.7105242527667	1188	1188	92.8660598501089	2071	2071	111.68545283491112	1500	1500	86.00959786455212	1281	1281	83.21419234661695	2621	2621	88.25925533153826	1411	1411	80.59479287516159	2323	2323	80.12350656754519	2734	2734	91.68033518841386	1608	1608	103.55909961319902	4736	4736	85.46467378218992	1951	1951	87.9729025625795	3562	3562	98.78808727232092	1216	1216	97.03683556640473	1362	1362	88.87543907110427	1226	1226	93.89435849093628	1377	1377	82.95191315941801	997	997	83.92698595944849	1296	1296	91.77346942382866	1638	1638	90.71850882891789	1240	1240	85.01362653227687	2834	2834	93.73733638284058	2013	2013	104.30939237051687	1177	1177	85.41432809372124	767	767	70.47596468988344	848	848	94.52811213635047	1743	1743	81.94482545623679	2082	2082	93.49236156210223	2497	2497	93.93229396398601	1110	1110	95.14046233977636	1676	1676	82.77255415052568	4018	4018	86.03088913196916	2203	2203	99.58575034309094	444	444	103.9041097200207	2238	2238	87.27569874999125	979	979	85.30085350311637	1675	1675	103.70368815693243	1991	1991	84.05773357729615	1994	1994	103.7488066158972	2824	2824	98.09409793418045	1489	1489	85.47841603119542	2128	2128	111.09923469786689	2872	2872	85.42577230081113	845	845	87.66135859289925	1587	1587	86.50713367332101	3060	3060	93.96467529806037	3283	3283	96.04512992299601	6844	6844	126.69513679274023	4373	4373	101.06211162239958	1644	1644	88.34622067693292	688	688	88.64994578453644	7903	7903	130.46620924272352	1725	1725	82.60820471908386	2250	2250	96.3844962318338	2007	2007	84.83722357051353	845	845	80.06663188269923	5128	5128	97.81912922533208	878	878	88.31622175231138	1341	1341	76.0747365234476	995	995	83.13486161151994	3396	3396	91.05299851814733	1375	1375	86.55164423303944	1697	1697	87.53490700558648	1671	1671	83.29053987148305	3162	3162	79.21181678789925	3435	3435	106.59249422924168	8239	8239	93.15167357041915	3210	3210	86.55505863334646	2926	2926	89.72031881809806	1996	1996	78.85428472216917	3931	3931	118.65746199734262	1284	1284	77.86152750825514	4759	4759	93.5343951467719	1563	1563	84.31885257144087	2932	2932	79.99924444892028	458	458	87.63159886328076	1595	1595	102.01840154937473	1876	1876	90.23492574578371	2581	2581	83.44020201544443	1188	1188	82.31150561190798	2081	2081	86.67072891597884	6092	6092	90.19495350560555	2198	2198	101.4430812691776	1315	1315	107.39033118179096	1239	1239	83.64468567062596	1687	1687	87.63121373103647	1574	1574	95.21242791380126	987	987	76.32998147188955	1239	1239	86.02443084867149	1106	1106	89.44951065645574	12142	12142	112.3496755583852	2488	2488	91.96548062218903	1849	1849	104.50866903318801	2335	2335	92.40381851647277	2240	2240	97.25643601061182	578	578	89.22570397304415	2002	2002	96.81011309415445	1789	1789	99.19355999757647	2704	2704	94.14314447152685	1756	1756	84.65898395964312	1499	1499	89.8801684830371	1098	1098	91.29366415641866	3297	3297	86.51268339883512	1750	1750	90.80426350831983	2935	2935	82.15434050001619	2423	2423	85.87909056032908	3151	3151	87.77538428173038	2001	2001	84.47484821346147	1734	1734	84.73172352869396	1112	1112	88.53431334082548	2204	2204	94.31106792034738	1637	1637	101.2018948703808	3532	3532	87.72006547904172	2178	2178	88.7682752251003	1399	1399	85.95915409595486	1731	1731	79.43110052302275	2063	2063	91.64391866125092	4396	4396	105.94686192613123	1783	1783	98.30270209083679	528	528	98.32159220900718	2196	2196	80.18746020845781	1018	1018	83.73687888029048	1886	1886	88.1523511453269	2151	2151	93.02825936055034	2390	2390	92.1553201682382	2051	2051	86.1804716114478	1985	1985	90.99320290408136	2282	2282	77.06042627414298	1770	1770	81.83966479470293	2182	2182	86.98709815115903	1416	1416	83.02326449099358	1699	1699	91.70362569780458	866	866	94.8573376793841	2245	2245	96.89654018080222	1372	1372	78.37335826572505	1056	1056	84.05247541938597	2360	2360	92.55581530206264	1429	1429	96.41645505233315	2027	2027	83.47991143678286	1531	1531	83.36834132405549	1948	1948	84.72955346717426	1423	1423	83.80869028647581	6326	6326	107.9213258215098	669	669	77.35808792725157	1473	1473	101.75018637805235	1775	1775	97.05785735276109	1689	1689	79.1255336608754	1760	1760	80.92237946608401	1345	1345	91.04998208672427	948	948	90.41558826736772	1505	1505	99.13877020632798	1418	1418	82.33767379724326	783	783	97.48335444029067	1460	1460	92.24596063763616	3073	3073	92.84138376416011	1293	1293	85.67919749311946	1605	1605	86.49619929981863	2721	2721	87.42433857027119	1404	1404	100.77648860303057	12517	12517	99.41032895143773	1578	1578	91.95320401665411	1152	1152	59.44914947012249	1894	1894	90.97572407935576	1560	1560	99.16063625377478	1719	1719	89.89798738434968	1722	1722	94.23164542917591	1982	1982	67.16243653143407	1323	1323	94.65380713480657	795	795	77.47429133676343	1038	1038	81.33301127949693	1199	1199	84.48387610999332	2951	2951	91.37132060091535	1363	1363	83.24766010124756	1743	1743	66.36695894416596	2288	2288	99.58214380064746	2291	2291	97.80337851068413	1475	1475	79.50047809441932	1345	1345	88.39838895026764	9267	9267	87.36350394925248	2619	2619	89.02569195816581	949	949	86.6871261973005	1412	1412	87.63637030408762	1651	1651	80.67402378356442	2370	2370	94.12091378997162	2198	2198	89.05905987359866	859	859	82.59505936805662	1162	1162	81.8316935442253	1155	1155	87.9530692603994	2552	2552	86.09644057890809	883	883	81.95216493763975	2051	2051	82.57985440293903	2628	2628	95.99221866451282	3463	3463	76.58662776522371	1652	1652	95.69232869483031	1956	1956	87.81255119288328	1952	1952	96.9417171800321	3298	3298	88.91031843748665	2001	2001	82.54543064518553	2118	2118	91.83064796097355	1522	1522	78.61861956658736	1473	1473	96.80210005157082	4524	4524	119.00875968978681	1069	1069	77.80518516945877	1477	1477	101.22597110923219	2491	2491	97.12689406446054	1096	1096	85.50122195056602	1107	1107	96.12160673779174	1084	1084	78.41021601340698	1888	1888	87.30886875669744	1872	1872	81.48293395051088	1987	1987	89.21120458675419	2091	2091	84.84531926579137	2339	2339	91.09256284924294	2625	2625	84.27922810032192	2262	2262	84.85960146542239	945	945	85.06175656212119	275	275	92.01531066614437	2504	2504	85.21621444300231	2860	2860	89.97624020349478	2895	2895	93.33958614231477	1640	1640	86.95151199351822	1417	1417	79.91986900944035	1161	1161	84.86466270954102	1569	1569	82.63646017982013	1470	1470	92.29743178376488	2296	2296	90.33547421495722	2063	2063	95.41655092980822	1614	1614	90.17164965403317	931	931	92.98342741338328	960	960	86.3918009257158	2326	2326	89.30083964738365	1337	1337	84.01038651425573	1225	1225	86.47585438971241	2583	2583	76.82571682593898	1281	1281	91.05031237577923	1124	1124	89.91585522583512	1202	1202	88.45164467613137	1365	1365	89.49764486937369	1166	1166	86.15493438007871	1349	1349	92.65451775813935	1427	1427	80.91375704114603	1365	1365	89.69596973673818	4083	4083	93.65780739361004	3998	3998	93.68384538160554	1615	1615	87.06241359128668	1619	1619	86.96627685455971	1563	1563	83.32974628722303	1289	1289	92.09629314509641	679	679	89.89931405051084	1670	1670	88.30666987526877	1360	1360	91.69295370312398	1001	1001	90.39069856442	1734	1734	87.45409993793697	1110	1110	81.42172203141945	1785	1785	92.37867799870516	1358	1358	73.41488911268966	1611	1611	82.65094521514371	1197	1197	81.3175535835817	1567	1567	90.03020219189568	2293	2293	86.15046688678297	2964	2964	90.5048428868795	4265	4265	83.27767972611713	1563	1563	99.24638000635639	1630	1630	86.0375585925712	2017	2017	94.91815785838288	1274	1274	87.57153677863221	351	351	97.48045596523123	1490	1490	91.10147861591707	1227	1227	90.60957278642509	1590	1590	101.18205235386523	2393	2393	97.48437476736595	5405	5405	93.23531273274246	1649	1649	88.61629227811602	619	619	87.21016898286491	1985	1985	90.53122219637723	16903	16903	86.85393281068347	2895	2895	99.97158093752371	1411	1411	89.48113011724767	4354	4354	88.13888216398617	1212	1212	78.59127599188936	1115	1115	87.5602982055025	2062	2062	91.9332418750736	5000	5000	82.45323455263392	3793	3793	96.1967952192412	2242	2242	90.55304679463747	10007	10007	79.77370643739698	1074	1074	93.62918674163731	2950	2950	126.5374747374828	2030	2030	97.11308518942013	3057	3057	88.3658960296179	1444	1444	83.72785828752599	968	968	78.86211791010815	24721	24721	110.31761232183854	1736	1736	88.33408851256915	927	927	79.42662312056245	1067	1067	92.48984714246015	3880	3880	78.51739523144826	2844	2844	89.5950089453116	3840	3840	97.60216669077876	1442	1442	94.42240266657879	1883	1883	89.50915497909669	1610	1610	92.27836687754674	2593	2593	98.09526779105775	1472	1472	91.83048973196286	1685	1685	93.78874099019302	974	974	77.14591323748105	1004	1004	91.76980965855664	12330	12330	104.42958628723926	2235	2235	93.88855704224467	1439	1439	89.46268986556845	1766	1766	89.38456419912335	4683	4683	117.14388342094928	2057	2057	100.0258834476184	2437	2437	89.4229991123861	506	506	83.62531275233025	1982	1982	116.63214687924757	1848	1848	94.22869341995933	724	724	91.79329879974016	3318	3318	79.60616830459655	1620	1620	88.40425809750458	3404	3404	90.9467617291078	4888	4888	93.9824443154586	1275	1275	76.92283869555405	1758	1758	101.51715496001499	1521	1521	77.42244869963979	2747	2747	111.6335428349187	1173	1173	83.63703520509512	2350	2350	93.97292153787973	1258	1258	89.77458260975858	3892	3892	91.70667953499543	3201	3201	104.83160875884909	2215	2215	80.93724583930421	2301	2301	100.13968127084166	1546	1546	83.35627248449728	1233	1233	76.33135906055784	1528	1528	94.19833116904225	2143	2143	80.45318306817126	1179	1179	97.86063849844797	1005	1005	81.29579524887943	1597	1597	98.65816813108114	934	934	77.72341106035026	1100	1100	91.7334610856397	1090	1090	90.71014572939187	2251	2251	92.89287208790725	1662	1662	91.30842388327127	1883	1883	80.65756357297487	2527	2527	98.34196580933082	1944	1944	86.02780825829478	1526	1526	84.67485167770124	2227	2227	87.3087351728404	1799	1799	87.5930622966076	2697	2697	92.666306826248	2325	2325	89.52133834270386	3121	3121	116.1472548150935	2540	2540	76.60698330606567	940	940	83.76041270239712	1777	1777	80.08324884198096	1788	1788	85.94656126735168	1919	1919	88.34437411968064	2161	2161	83.9054621116853	5148	5148	97.51916478524424	1257	1257	91.74076868666546	892	892	82.36369254657522	3327	3327	87.8845783054816	3149	3149	83.16331033926828	2147	2147	102.53508528968177	2448	2448	85.85200962906411	1958	1958	86.436924475248	4045	4045	94.67809658075245	2720	2720	110.63672787660688	1274	1274	87.7221108491312	425	425	87.19877605563182	1303	1303	98.9521393740595	1632	1632	84.30312024042004	1927	1927	92.59720924025129	1589	1589	84.38629679803316	1054	1054	92.76576880042256	1516	1516	93.81439801836149	1919	1919	86.80774364065027	1656	1656	94.31810726246984	4856	4856	93.92428247858416	1160	1160	96.99582652774518	1388	1388	76.02259194447478	1926	1926	83.42893630910184	7447	7447	119.36464262573007	1052	1052	99.78345732445133	1908	1908	85.09710687889523	1960	1960	95.629471366561	2832	2832	84.21245612367561	1740	1740	86.51411701523881	2922	2922	93.4198497046393	2757	2757	89.75730526337637	3020	3020	89.55045665807066	2979	2979	87.21242725778471	1719	1719	87.4042579271302	5905	5905	85.76983948396325	2401	2401	100.94801273502159	1038	1038	80.87125417676297	1765	1765	89.9895412561985	1278	1278	93.44554645297923	2782	2782	99.35515413571703	3081	3081	98.95399920200353	2454	2454	82.07617087528935	1929	1929	85.90149116719043	1772	1772	83.8345712581299	1115	1115	95.48088641062519	1146	1146	90.70869948203311	9675	9675	85.08032846254947	1388	1388	87.80858821266779	4240	4240	82.6846218083124	1381	1381	80.59731518695199	19605	19605	118.7400397729063	5220	5220	97.85100781953926	1031	1031	89.60454097227986	1893	1893	92.2133283041892	1686	1686	95.83139051134907	1947	1947	86.1527250617	935	935	92.39631200261105	1678	1678	91.839743814604	18547	18547	113.35173476568777	1312	1312	83.00455616998946	1295	1295	81.23261361099213	1345	1345	79.47903977617477	1179	1179	103.41888683022523	2187	2187	96.32914054552379	1736	1736	90.81612851508933	1550	1550	95.06544481464387	1325	1325	93.21281549022329	1149	1149	82.02663558680004	964	964	92.12955286788765	2495	2495	90.0149550420124	2038	2038	83.78291222687461	2490	2490	101.48249024831313	891	891	90.45913707517612	1413	1413	97.40181912008964	1204	1204	81.18013439387605	1074	1074	81.8830889860083	1512	1512	95.00125908613192	1007	1007	87.13878195120097	1369	1369	97.57749012142324	1379	1379	90.90452667239853	9657	9657	89.69850242092299	3170	3170	93.70461442627445	2411	2411	85.35199630312049	5522	5522	114.57645732088893	2469	2469	80.72071353730614	1707	1707	86.2047289193156	1064	1064	104.92494302733543	2101	2101	94.90947817607817	1645	1645	86.31282384147997	1915	1915	87.65593630719725	2465	2465	94.97742964140173	2864	2864	83.62032036442216	2369	2369	95.18601594109738	2272	2272	95.6413001268883	1864	1864	95.61589491400133	1572	1572	89.94114638392472	1033	1033	87.86514356615602	2540	2540	89.77938516398174	1426	1426	94.83805464986808	3461	3461	83.22076404555624	2205	2205	83.33524407692298	1445	1445	85.8296790064419	1061	1061	79.6786681741714	1903	1903	78.3212924959655	3352	3352	92.9925039278072	2779	2779	90.84099146856761	1091	1091	92.93619592760265	991	991	83.43575341547457	2244	2244	95.87017292744316	3556	3556	87.304513083775	1365	1365	79.22850658626969	1246	1246	77.96741102091369	1270	1270	89.51097691297642	1798	1798	94.62498939455172	3316	3316	89.56137047896271	2163	2163	102.85199299736286	442	442	83.73910947998992	2067	2067	84.82479843662001	4134	4134	118.06848191114234	984	984	84.31107920512711	2032	2032	93.97284483999289	1185	1185	87.83812289676071	1069	1069	71.91327602807118	1620	1620	86.38797014386769	1493	1493	87.66241368030956	1760	1760	87.08745793733013	2039	2039	90.40303032933193	1029	1029	93.19158048099027	1936	1936	80.75044177771898	903	903	80.06039285613284	2267	2267	87.60755544035788	2998	2998	101.26293611254471	1144	1144	85.26323414814883	857	857	92.06485666061266	2880	2880	99.90323126043732	833	833	85.61790100299278	1492	1492	90.75676098986064	1287	1287	92.87570081699378	1540	1540	82.98756188890827	1016	1016	86.12617651319445	1962	1962	80.2802041199389	2877	2877	99.50405873100044	1397	1397	97.08312812623302	1757	1757	93.39450672555844	4286	4286	88.44801190324499	1735	1735	90.35764574826148	3778	3778	103.9669580195498	844	844	87.1675193873144	2671	2671	82.12377228214059	3504	3504	93.22912805605876	2263	2263	94.93592027019169	1127	1127	86.5714736823849	1445	1445	86.04974148423595	1517	1517	69.13357219561713	1381	1381	79.60615490290411	1983	1983	91.13120080365763	2436	2436	98.1290020856582	3217	3217	103.93065711727893	1981	1981	110.59005504335018	789	789	82.76967618110203	1486	1486	96.68549682782538	2106	2106	94.01745394009411	738	738	84.0355063430869	2016	2016	83.69071879880636	1289	1289	87.73136646225073	1483	1483	78.87391799795918	1247	1247	81.52563510104576	species	Lachnoclostridium phocaeense
1926283	0	0	-inf	0	0	-inf	0	0	-inf	0	0	-inf	0	0	-inf	0	0	-inf	0	0	-inf	0	0	-inf	0	0	-inf	0	0	-inf	0	0	-inf	0	0	-inf	0	0	-inf	0	0	-inf	0	0	-inf	0	0	-inf	0	0	-inf	0	0	-inf	0	0	-inf	0	0	-inf	0	0	-inf	0	0	-inf	0	0	-inf	0	0	-inf	0	0	-inf	0	0	-inf	0	0	-inf	0	0	-inf	0	0	-inf	0	0	-inf	0	0	-inf	0	0	-inf	0	0	-inf	0	0	-inf	0	0	-inf	0	0	-inf	0	0	-inf	0	0	-inf	0	0	-inf	0	0	-inf	0	0	-inf	0	0	-inf	0	0	-inf	0	0	-inf	0	0	-inf	0	0	-inf	0	0	-inf	0	0	-inf	0	0	-inf	0	0	-inf	0	0	-inf	0	0	-inf	0	0	-inf	0	0	-inf	0	0	-inf	0	0	-inf	0	0	-inf	0	0	-inf	0	0	-inf	0	0	-inf	0	0	-inf	0	0	-inf	0	0	-inf	0	0	-inf	0	0	-inf	0	0	-inf	0	0	-inf	0	0	-inf	0	0	-inf	0	0	-inf	0	0	-inf	0	0	-inf	0	0	-inf	0	0	-inf	0	0	-inf	0	0	-inf	0	0	-inf	0	0	-inf	0	0	-inf	0	0	-inf	0	0	-inf	0	0	-inf	0	0	-inf	0	0	-inf	0	0	-inf	0	0	-inf	0	0	-inf	0	0	-inf	0	0	-inf	0	0	-inf	0	0	-inf	0	0	-inf	0	0	-inf	0	0	-inf	0	0	-inf	0	0	-inf	0	0	-inf	0	0	-inf	0	0	-inf	0	0	-inf	0	0	-inf	0	0	-inf	0	0	-inf	0	0	-inf	0	0	-inf	0	0	-inf	0	0	-inf	0	0	-inf	0	0	-inf	0	0	-inf	0	0	-inf	0	0	-inf	0	0	-inf	0	0	-inf	0	0	-inf	0	0	-inf	0	0	-inf	0	0	-inf	0	0	-inf	0	0	-inf	0	0	-inf	0	0	-inf	0	0	-inf	0	0	-inf	0	0	-inf	0	0	-inf	0	0	-inf	0	0	-inf	0	0	-inf	0	0	-inf	0	0	-inf	0	0	-inf	0	0	-inf	0	0	-inf	0	0	-inf	0	0	-inf	0	0	-inf	0	0	-inf	0	0	-inf	0	0	-inf	0	0	-inf	0	0	-inf	0	0	-inf	0	0	-inf	0	0	-inf	0	0	-inf	0	0	-inf	0	0	-inf	0	0	-inf	0	0	-inf	0	0	-inf	0	0	-inf	0	0	-inf	0	0	-inf	0	0	-inf	0	0	-inf	0	0	-inf	0	0	-inf	0	0	-inf	0	0	-inf	0	0	-inf	0	0	-inf	0	0	-inf	0	0	-inf	0	0	-inf	0	0	-inf	0	0	-inf	0	0	-inf	0	0	-inf	0	0	-inf	0	0	-inf	0	0	-inf	0	0	-inf	0	0	-inf	0	0	-inf	0	0	-inf	0	0	-inf	0	0	-inf	0	0	-inf	0	0	-inf	0	0	-inf	0	0	-inf	0	0	-inf	0	0	-inf	0	0	-inf	0	0	-inf	0	0	-inf	0	0	-inf	0	0	-inf	0	0	-inf	0	0	-inf	0	0	-inf	0	0	-inf	0	0	-inf	0	0	-inf	0	0	-inf	0	0	-inf	0	0	-inf	0	0	-inf	0	0	-inf	0	0	-inf	0	0	-inf	0	0	-inf	0	0	-inf	0	0	-inf	0	0	-inf	0	0	-inf	0	0	-inf	0	0	-inf	0	0	-inf	0	0	-inf	0	0	-inf	0	0	-inf	0	0	-inf	0	0	-inf	0	0	-inf	0	0	-inf	0	0	-inf	0	0	-inf	0	0	-inf	0	0	-inf	0	0	-inf	0	0	-inf	0	0	-inf	0	0	-inf	0	0	-inf	0	0	-inf	0	0	-inf	0	0	-inf	0	0	-inf	0	0	-inf	0	0	-inf	0	0	-inf	0	0	-inf	0	0	-inf	0	0	-inf	0	0	-inf	0	0	-inf	0	0	-inf	0	0	-inf	0	0	-inf	0	0	-inf	0	0	-inf	0	0	-inf	0	0	-inf	0	0	-inf	0	0	-inf	0	0	-inf	0	0	-inf	0	0	-inf	0	0	-inf	0	0	-inf	0	0	-inf	0	0	-inf	0	0	-inf	0	0	-inf	0	0	-inf	0	0	-inf	0	0	-inf	0	0	-inf	0	0	-inf	0	0	-inf	0	0	-inf	0	0	-inf	0	0	-inf	0	0	-inf	0	0	-inf	0	0	-inf	0	0	-inf	0	0	-inf	0	0	-inf	0	0	-inf	0	0	-inf	0	0	-inf	0	0	-inf	0	0	-inf	0	0	-inf	0	0	-inf	0	0	-inf	0	0	-inf	0	0	-inf	0	0	-inf	0	0	-inf	0	0	-inf	0	0	-inf	0	0	-inf	0	0	-inf	0	0	-inf	0	0	-inf	0	0	-inf	0	0	-inf	0	0	-inf	0	0	-inf	0	0	-inf	0	0	-inf	0	0	-inf	0	0	-inf	0	0	-inf	0	0	-inf	0	0	-inf	0	0	-inf	0	0	-inf	0	0	-inf	0	0	-inf	0	0	-inf	0	0	-inf	0	0	-inf	0	0	-inf	0	0	-inf	0	0	-inf	0	0	-inf	0	0	-inf	0	0	-inf	0	0	-inf	0	0	-inf	0	0	-inf	0	0	-inf	0	0	-inf	0	0	-inf	0	0	-inf	0	0	-inf	0	0	-inf	0	0	-inf	0	0	-inf	0	0	-inf	0	0	-inf	0	0	-inf	0	0	-inf	0	0	-inf	0	0	-inf	0	0	-inf	0	0	-inf	0	0	-inf	0	0	-inf	0	0	-inf	0	0	-inf	0	0	-inf	0	0	-inf	0	0	-inf	0	0	-inf	0	0	-inf	0	0	-inf	0	0	-inf	0	0	-inf	0	0	-inf	0	0	-inf	0	0	-inf	0	0	-inf	0	0	-inf	0	0	-inf	0	0	-inf	0	0	-inf	0	0	-inf	0	0	-inf	0	0	-inf	0	0	-inf	0	0	-inf	0	0	-inf	0	0	-inf	0	0	-inf	0	0	-inf	0	0	-inf	0	0	-inf	0	0	-inf	0	0	-inf	0	0	-inf	0	0	-inf	0	0	-inf	0	0	-inf	0	0	-inf	0	0	-inf	0	0	-inf	0	0	-inf	0	0	-inf	0	0	-inf	0	0	-inf	0	0	-inf	0	0	-inf	0	0	-inf	0	0	-inf	0	0	-inf	0	0	-inf	0	0	-inf	0	0	-inf	0	0	-inf	0	0	-inf	0	0	-inf	0	0	-inf	0	0	-inf	0	0	-inf	0	0	-inf	0	0	-inf	0	0	-inf	0	0	-inf	0	0	-inf	0	0	-inf	0	0	-inf	0	0	-inf	0	0	-inf	0	0	-inf	0	0	-inf	0	0	-inf	0	0	-inf	0	0	-inf	0	0	-inf	0	0	-inf	0	0	-inf	0	0	-inf	0	0	-inf	0	0	-inf	0	0	-inf	0	0	-inf	0	0	-inf	0	0	-inf	0	0	-inf	0	0	-inf	0	0	-inf	0	0	-inf	0	0	-inf	0	0	-inf	0	0	-inf	0	0	-inf	0	0	-inf	0	0	-inf	0	0	-inf	0	0	-inf	0	0	-inf	0	0	-inf	0	0	-inf	0	0	-inf	0	0	-inf	0	0	-inf	0	0	-inf	0	0	-inf	0	0	-inf	0	0	-inf	0	0	-inf	0	0	-inf	0	0	-inf	0	0	-inf	0	0	-inf	0	0	-inf	0	0	-inf	0	0	-inf	0	0	-inf	0	0	-inf	0	0	-inf	0	0	-inf	0	0	-inf	0	0	-inf	0	0	-inf	0	0	-inf	0	0	-inf	0	0	-inf	0	0	-inf	0	0	-inf	0	0	-inf	0	0	-inf	0	0	-inf	0	0	-inf	0	0	-inf	0	0	-inf	0	0	-inf	0	0	-inf	0	0	-inf	0	0	-inf	0	0	-inf	0	0	-inf	0	0	-inf	0	0	-inf	0	0	-inf	0	0	-inf	0	0	-inf	0	0	-inf	0	0	-inf	0	0	-inf	0	0	-inf	0	0	-inf	0	0	-inf	0	0	-inf	0	0	-inf	0	0	-inf	0	0	-inf	0	0	-inf	0	0	-inf	0	0	-inf	0	0	-inf	0	0	-inf	0	0	-inf	0	0	-inf	0	0	-inf	0	0	-inf	0	0	-inf	0	0	-inf	0	0	-inf	0	0	-inf	0	0	-inf	0	0	-inf	0	0	-inf	0	0	-inf	0	0	-inf	0	0	-inf	0	0	-inf	0	0	-inf	0	0	-inf	0	0	-inf	0	0	-inf	0	0	-inf	0	0	-inf	0	0	-inf	0	0	-inf	0	0	-inf	0	0	-inf	0	0	-inf	0	0	-inf	0	0	-inf	0	0	-inf	0	0	-inf	0	0	-inf	0	0	-inf	0	0	-inf	0	0	-inf	0	0	-inf	0	0	-inf	0	0	-inf	0	0	-inf	0	0	-inf	0	0	-inf	0	0	-inf	0	0	-inf	0	0	-inf	0	0	-inf	0	0	-inf	0	0	-inf	0	0	-inf	0	0	-inf	0	0	-inf	0	0	-inf	0	0	-inf	0	0	-inf	0	0	-inf	0	0	-inf	0	0	-inf	0	0	-inf	0	0	-inf	0	0	-inf	0	0	-inf	0	0	-inf	0	0	-inf	0	0	-inf	0	0	-inf	0	0	-inf	0	0	-inf	0	0	-inf	0	0	-inf	0	0	-inf	0	0	-inf	0	0	-inf	0	0	-inf	0	0	-inf	0	0	-inf	0	0	-inf	0	0	-inf	0	0	-inf	0	0	-inf	0	0	-inf	0	0	-inf	0	0	-inf	0	0	-inf	0	0	-inf	0	0	-inf	0	0	-inf	0	0	-inf	0	0	-inf	0	0	-inf	0	0	-inf	0	0	-inf	0	0	-inf	0	0	-inf	0	0	-inf	0	0	-inf	0	0	-inf	0	0	-inf	0	0	-inf	0	0	-inf	0	0	-inf	0	0	-inf	0	0	-inf	0	0	-inf	0	0	-inf	0	0	-inf	0	0	-inf	0	0	-inf	0	0	-inf	0	0	-inf	0	0	-inf	0	0	-inf	0	0	-inf	0	0	-inf	0	0	-inf	0	0	-inf	0	0	-inf	0	0	-inf	0	0	-inf	0	0	-inf	0	0	-inf	0	0	-inf	0	0	-inf	0	0	-inf	0	0	-inf	0	0	-inf	0	0	-inf	0	0	-inf	0	0	-inf	0	0	-inf	0	0	-inf	0	0	-inf	0	0	-inf	0	0	-inf	0	0	-inf	0	0	-inf	0	0	-inf	0	0	-inf	0	0	-inf	0	0	-inf	0	0	-inf	0	0	-inf	0	0	-inf	0	0	-inf	0	0	-inf	0	0	-inf	0	0	-inf	0	0	-inf	0	0	-inf	0	0	-inf	0	0	-inf	0	0	-inf	0	0	-inf	0	0	-inf	0	0	-inf	0	0	-inf	0	0	-inf	0	0	-inf	0	0	-inf	0	0	-inf	0	0	-inf	0	0	-inf	0	0	-inf	0	0	-inf	0	0	-inf	0	0	-inf	0	0	-inf	0	0	-inf	0	0	-inf	0	0	-inf	0	0	-inf	0	0	-inf	0	0	-inf	0	0	-inf	0	0	-inf	0	0	-inf	0	0	-inf	0	0	-inf	0	0	-inf	0	0	-inf	0	0	-inf	0	0	-inf	0	0	-inf	0	0	-inf	0	0	-inf	0	0	-inf	0	0	-inf	0	0	-inf	0	0	-inf	0	0	-inf	0	0	-inf	0	0	-inf	0	0	-inf	0	0	-inf	0	0	-inf	0	0	-inf	0	0	-inf	0	0	-inf	0	0	-inf	0	0	-inf	0	0	-inf	0	0	-inf	0	0	-inf	0	0	-inf	0	0	-inf	0	0	-inf	0	0	-inf	0	0	-inf	0	0	-inf	0	0	-inf	0	0	-inf	0	0	-inf	0	0	-inf	0	0	-inf	0	0	-inf	0	0	-inf	0	0	-inf	0	0	-inf	0	0	-inf	0	0	-inf	0	0	-inf	0	0	-inf	0	0	-inf	0	0	-inf	0	0	-inf	0	0	-inf	0	0	-inf	0	0	-inf	0	0	-inf	0	0	-inf	0	0	-inf	0	0	-inf	0	0	-inf	0	0	-inf	0	0	-inf	0	0	-inf	0	0	-inf	0	0	-inf	0	0	-inf	0	0	-inf	0	0	-inf	0	0	-inf	0	0	-inf	0	0	-inf	0	0	-inf	0	0	-inf	0	0	-inf	0	0	-inf	0	0	-inf	0	0	-inf	0	0	-inf	0	0	-inf	0	0	-inf	0	0	-inf	0	0	-inf	0	0	-inf	0	0	-inf	0	0	-inf	0	0	-inf	0	0	-inf	0	0	-inf	0	0	-inf	0	0	-inf	0	0	-inf	0	0	-inf	0	0	-inf	0	0	-inf	0	0	-inf	0	0	-inf	0	0	-inf	0	0	-inf	0	0	-inf	0	0	-inf	0	0	-inf	0	0	-inf	0	0	-inf	0	0	-inf	0	0	-inf	0	0	-inf	0	0	-inf	0	0	-inf	0	0	-inf	0	0	-inf	0	0	-inf	0	0	-inf	0	0	-inf	0	0	-inf	0	0	-inf	0	0	-inf	0	0	-inf	0	0	-inf	0	0	-inf	0	0	-inf	0	0	-inf	0	0	-inf	0	0	-inf	0	0	-inf	0	0	-inf	8	8	93.20451933696071	0	0	-inf	0	0	-inf	0	0	-inf	0	0	-inf	0	0	-inf	0	0	-inf	0	0	-inf	0	0	-inf	0	0	-inf	0	0	-inf	0	0	-inf	0	0	-inf	0	0	-inf	0	0	-inf	0	0	-inf	0	0	-inf	0	0	-inf	0	0	-inf	0	0	-inf	0	0	-inf	0	0	-inf	0	0	-inf	0	0	-inf	0	0	-inf	0	0	-inf	0	0	-inf	0	0	-inf	0	0	-inf	0	0	-inf	0	0	-inf	0	0	-inf	0	0	-inf	0	0	-inf	0	0	-inf	0	0	-inf	0	0	-inf	0	0	-inf	0	0	-inf	0	0	-inf	0	0	-inf	0	0	-inf	0	0	-inf	0	0	-inf	0	0	-inf	0	0	-inf	0	0	-inf	0	0	-inf	0	0	-inf	0	0	-inf	0	0	-inf	0	0	-inf	0	0	-inf	0	0	-inf	0	0	-inf	0	0	-inf	0	0	-inf	0	0	-inf	0	0	-inf	0	0	-inf	0	0	-inf	0	0	-inf	0	0	-inf	0	0	-inf	0	0	-inf	0	0	-inf	0	0	-inf	0	0	-inf	0	0	-inf	0	0	-inf	0	0	-inf	0	0	-inf	0	0	-inf	0	0	-inf	0	0	-inf	0	0	-inf	0	0	-inf	0	0	-inf	0	0	-inf	0	0	-inf	0	0	-inf	0	0	-inf	0	0	-inf	0	0	-inf	0	0	-inf	0	0	-inf	0	0	-inf	0	0	-inf	0	0	-inf	0	0	-inf	0	0	-inf	0	0	-inf	0	0	-inf	0	0	-inf	0	0	-inf	0	0	-inf	0	0	-inf	0	0	-inf	0	0	-inf	0	0	-inf	0	0	-inf	0	0	-inf	0	0	-inf	0	0	-inf	0	0	-inf	0	0	-inf	0	0	-inf	0	0	-inf	0	0	-inf	0	0	-inf	0	0	-inf	0	0	-inf	0	0	-inf	0	0	-inf	0	0	-inf	0	0	-inf	0	0	-inf	0	0	-inf	0	0	-inf	0	0	-inf	0	0	-inf	0	0	-inf	0	0	-inf	0	0	-inf	0	0	-inf	0	0	-inf	0	0	-inf	0	0	-inf	0	0	-inf	0	0	-inf	0	0	-inf	0	0	-inf	0	0	-inf	0	0	-inf	0	0	-inf	0	0	-inf	0	0	-inf	0	0	-inf	0	0	-inf	0	0	-inf	0	0	-inf	0	0	-inf	0	0	-inf	0	0	-inf	0	0	-inf	0	0	-inf	0	0	-inf	0	0	-inf	0	0	-inf	0	0	-inf	0	0	-inf	0	0	-inf	0	0	-inf	0	0	-inf	0	0	-inf	0	0	-inf	0	0	-inf	0	0	-inf	0	0	-inf	0	0	-inf	0	0	-inf	0	0	-inf	0	0	-inf	0	0	-inf	0	0	-inf	0	0	-inf	0	0	-inf	0	0	-inf	0	0	-inf	0	0	-inf	0	0	-inf	0	0	-inf	0	0	-inf	0	0	-inf	0	0	-inf	0	0	-inf	0	0	-inf	0	0	-inf	0	0	-inf	0	0	-inf	0	0	-inf	0	0	-inf	0	0	-inf	0	0	-inf	0	0	-inf	0	0	-inf	0	0	-inf	0	0	-inf	0	0	-inf	0	0	-inf	0	0	-inf	0	0	-inf	0	0	-inf	0	0	-inf	0	0	-inf	0	0	-inf	0	0	-inf	0	0	-inf	0	0	-inf	0	0	-inf	0	0	-inf	0	0	-inf	0	0	-inf	0	0	-inf	0	0	-inf	0	0	-inf	0	0	-inf	0	0	-inf	0	0	-inf	0	0	-inf	0	0	-inf	0	0	-inf	0	0	-inf	0	0	-inf	0	0	-inf	0	0	-inf	0	0	-inf	0	0	-inf	0	0	-inf	0	0	-inf	0	0	-inf	0	0	-inf	0	0	-inf	0	0	-inf	0	0	-inf	0	0	-inf	0	0	-inf	0	0	-inf	0	0	-inf	0	0	-inf	0	0	-inf	0	0	-inf	0	0	-inf	0	0	-inf	0	0	-inf	0	0	-inf	0	0	-inf	0	0	-inf	0	0	-inf	0	0	-inf	0	0	-inf	0	0	-inf	0	0	-inf	0	0	-inf	0	0	-inf	0	0	-inf	0	0	-inf	0	0	-inf	0	0	-inf	0	0	-inf	0	0	-inf	0	0	-inf	0	0	-inf	0	0	-inf	0	0	-inf	0	0	-inf	0	0	-inf	0	0	-inf	0	0	-inf	0	0	-inf	0	0	-inf	0	0	-inf	0	0	-inf	0	0	-inf	0	0	-inf	0	0	-inf	0	0	-inf	0	0	-inf	0	0	-inf	0	0	-inf	0	0	-inf	0	0	-inf	0	0	-inf	0	0	-inf	0	0	-inf	0	0	-inf	0	0	-inf	0	0	-inf	0	0	-inf	0	0	-inf	0	0	-inf	0	0	-inf	0	0	-inf	0	0	-inf	0	0	-inf	0	0	-inf	0	0	-inf	0	0	-inf	0	0	-inf	0	0	-inf	0	0	-inf	0	0	-inf	0	0	-inf	0	0	-inf	0	0	-inf	0	0	-inf	0	0	-inf	0	0	-inf	0	0	-inf	0	0	-inf	0	0	-inf	0	0	-inf	0	0	-inf	0	0	-inf	0	0	-inf	0	0	-inf	0	0	-inf	0	0	-inf	0	0	-inf	0	0	-inf	0	0	-inf	0	0	-inf	0	0	-inf	0	0	-inf	0	0	-inf	species	Lachnoclostridium edouardi
2608895	1545	2	71.20191244931274	301	4	78.37585597258818	278	0	67.6247606846423	446	6	82.63904975522732	612	0	96.97161672309245	976	2	83.89454220577987	322	5	75.24892310945238	753	4	89.0176887760765	642	1	61.84353285959242	850	0	79.19696616897433	896	3	69.69598186281112	1091	1	66.04788657819341	1542	6	81.16768045465744	433	5	84.30437803737372	659	1	69.02890902020573	533	6	72.17033294909994	647	4	71.35116906460621	827	0	71.47533379211667	452	4	77.77411121163155	945	0	76.05848339724747	1722	4	73.69255540133845	679	6	87.5096740782613	1250	0	67.90029558316414	573	3	89.16666662286269	1012	1	80.05937296061303	789	2	67.46030201705385	959	0	86.03106539263392	633	1	79.90315977566672	2852	0	68.44377148866575	698	5	86.83722247956658	997	2	77.77053335818186	668	1	77.57477460804745	1017	0	79.43712868659364	801	0	79.76315712110318	616	0	74.37592746844707	1403	3	75.52244939226041	421	4	77.2859187796124	1239	0	74.41082402062877	1018	4	96.95892437371936	804	1	77.28566976294752	921	0	65.48601024460285	299	1	87.16638834429595	546	5	79.67759460227983	1079	1	81.52747156000402	601	2	81.01446899642126	1063	1	93.14084420239108	3941	0	88.67872400421162	502	4	83.83506360563554	673	0	94.30073422446	1320	3	81.32543829777296	1692	0	60.51623922037183	5271	1	53.69260974567844	640	0	75.22088979842381	748	2	75.2188246439938	607	3	93.16681586295027	536	3	73.0537683265857	456	3	74.2979786825395	618	4	76.55176569402643	957	0	73.72060314350827	558	1	79.35902765604393	470	1	89.45821929243779	617	1	84.76258596652382	334	1	84.30436862300645	1628	3	102.183328391308	967	1	80.19761823776513	31781	3	130.5544560487881	1003	0	70.14762522647607	498	4	86.37029102133644	741	2	89.04586551751895	668	4	78.08047369444472	968	3	73.34734280916226	1048	2	67.52283215205792	1270	2	80.87432719930824	873	0	86.507011400801	794	4	82.39857532142894	412	1	94.54492827438052	422	1	72.0534277025278	515	2	78.29149323779528	369	2	78.36819313778562	2574	1	109.147446531002	610	2	76.10324768547243	705	3	79.4796879865902	1380	4	66.95060109322996	474	0	73.09496774702373	671	0	81.46002907650893	423	0	80.04684000706435	886	0	76.82631040600045	604	4	82.7776142192448	1012	1	74.99371062477262	895	0	83.02163150839493	568	1	76.67426509343956	706	0	80.73155472214117	284	3	92.89935403840053	1367	0	98.2745166587899	540	6	78.14216468407336	489	4	75.66435133785264	308	1	85.15670858054472	489	1	76.7052557816869	743	5	84.04087562234604	809	1	81.11462319509015	636	3	79.7682007930506	672	4	81.17992216933737	506	5	82.4127814836265	671	4	95.01732123717467	1484	2	59.17192742451302	1009	0	91.76026194664762	840	3	73.40764593947051	486	4	73.43846817894847	495	0	80.1667577657499	651	0	75.11192315214797	520	3	74.48854101490143	1400	0	78.1322718612835	1024	6	92.64165160151457	819	1	69.2002363355429	809	0	88.05748367222785	507	1	93.84631528333446	410	4	79.93291326449094	856	0	79.67446815360137	352	2	72.1043401350371	831	0	85.8017424003813	269	0	79.71663139446724	980	3	81.86866327926391	361	1	72.37741652217385	734	0	80.79196578517765	327	0	77.79687000510626	3960	0	91.1145580449256	750	2	95.49639613260668	820	6	78.50166234124191	582	0	79.42060739378852	657	0	88.86700145892847	674	2	79.37436597906122	780	4	73.96586553207102	934	4	75.97006479824076	949	0	90.90240620574815	453	1	68.03361103146207	508	2	73.44831945817401	1117	7	76.36222675253451	923	7	91.7991276441975	674	0	77.68990710856971	1107	2	83.40583746033865	1510	0	93.82441144689443	984	4	80.44978442106189	636	0	64.77564176476086	449	1	80.04388269546679	881	4	80.7438574795433	2422	3	71.02913783510805	1643	0	65.31216312327923	568	0	65.46230177753495	571	0	77.83001406672336	611	3	84.46684331833661	391	1	70.81421319951599	496	0	79.63760119581075	767	0	74.07891277010685	7467	0	119.71120122177979	1253	1	62.86781080628884	1639	4	91.80247644980226	552	1	80.08371143745345	846	0	77.37248233253126	686	0	86.75551548314425	744	4	78.69391688536899	501	0	77.12144087720706	462	2	73.87953080047517	718	0	92.69847792694597	591	2	76.06995468519087	654	5	88.95686495483234	454	0	84.22792437667303	1184	0	67.25557512659991	203	0	72.39388495133585	750	0	80.58573351183435	281	0	90.12093998140047	400	3	69.96382386203453	1012	4	69.15933219894382	1958	1	75.48218136979436	341	5	77.0510995610445	778	6	81.10954335421785	1096	0	81.99340860225612	1518	0	82.27898910547164	675	0	84.95245275929982	1862	0	96.6083138289159	629	0	84.31748458722505	865	2	96.18173095415743	465	2	91.06016738242518	1219	2	78.93283239435281	484	0	87.4865194363032	375	0	65.07331890574514	975	3	71.66143884768408	519	1	78.7857308515745	724	6	77.18850497046931	33525	4	127.35899122199301	507	2	92.0775992556727	898	3	83.09733213624854	664	4	71.18486061387223	585	5	73.94020219748606	1691	5	70.70357110679593	837	2	65.3755754263267	1170	0	76.36336093733661	539	0	85.81493330050056	605	2	68.8499535075282	1743	1	106.68574622188072	1123	0	65.80816395245948	4441	0	80.0644676675712	731	2	81.43896225371675	898	4	80.36174486163947	660	4	75.10650298112482	622	0	81.36809269850113	396	2	84.51709810172724	661	0	86.14679046624973	588	2	72.06749708999925	743	0	80.500354405477	510	0	86.45401403622162	607	4	75.6298440062169	1642	0	79.97196260687373	1544	0	77.72411643924622	548	1	79.9286975287572	659	0	81.05324595773561	23139	0	94.56094506249592	1367	0	102.73663193522225	1755	6	68.1230983359915	1824	0	90.81690538943232	476	1	87.00420512715772	467	4	78.94343425094004	587	1	70.41939674522762	763	6	67.63336926018548	877	6	73.7293472140614	2626	0	92.10039064466325	1101	3	82.87413498330548	2145	0	95.90407261830916	1176	0	88.00889234452522	695	3	76.81822226717102	808	0	106.29880023607878	878	0	74.75806037487581	721	1	86.51084022900298	975	0	80.2429802737229	690	0	91.46376795438226	640	5	76.0206218421329	229	4	72.8458693280849	583	3	73.14843773397195	589	5	84.83577805053855	665	4	80.39869812193088	514	2	75.04665572313208	651	1	84.71519922896395	347	2	79.26043482135917	1235	5	95.35933128004966	573	1	71.78185880954223	557	0	82.91541696292069	530	5	73.17940085280968	821	0	81.7544066753384	1511	3	75.5571290147057	1281	0	76.95343107797984	350	1	77.66472311073363	1184	0	95.87366908898717	954	4	70.32720801265727	599	1	76.33347036606541	564	3	94.6282877863609	1321	4	75.97885863899742	2302	0	104.53357089221123	393	1	72.6364924829733	489	0	74.26939850052665	542	3	91.67268812497532	797	5	80.496636670384	363	2	78.50386497021785	611	3	88.27568582529294	1109	1	75.38063756561579	328	1	69.71299516348805	240	1	79.42898526390235	1041	6	84.15444826440427	840	4	95.7989281226157	460	0	75.04761861606276	569	1	76.0685602595886	435	0	75.08722082046567	1056	0	74.4450699196294	1312	0	78.37331420588676	599	0	71.20950998883572	1713	0	81.45520230120975	826	4	76.57881126149181	2169	5	90.09489932054674	413	2	77.46306945397758	346	6	74.78770603451306	508	0	83.31046316821698	724	0	83.02756246034896	1577	2	69.74301882965892	805	1	67.98884696304727	711	5	86.28044160560928	807	0	74.1122016240999	262	4	83.49332584999576	608	2	92.76624547892	1328	0	85.67489666648666	905	1	90.50881326933326	752	0	84.44822617221882	855	5	114.30770602148088	841	2	75.42188060765811	994	1	86.2326627442902	902	0	80.00331527160843	381	5	84.10344795433356	482	1	65.30260280063247	646	4	76.38766023035761	715	3	79.66444912423532	847	6	83.14903252875956	3321	0	69.10178319340432	595	4	73.19852274793011	482	4	99.34162598975705	799	2	97.10924295825284	713	0	78.79453571622994	425	5	73.42923004681809	1114	3	90.78956668799667	693	0	76.6777512583355	1204	0	80.44284811492824	871	1	83.45057680782207	1017	3	91.11765941417084	373	4	83.44660954028083	615	2	78.17221146528807	547	4	74.80517397533272	826	4	74.59845003544862	975	0	84.76971115184129	981	4	76.09240179850637	397	2	82.62322941307845	739	0	86.82849301456565	536	3	80.38103132595124	627	4	74.70903123770616	1202	2	73.96401657612864	736	1	80.1605112187716	432	1	79.71693902203789	1070	0	81.60754747630975	398	2	93.58946113515138	732	0	72.62890426523859	974	0	89.41548151512951	547	0	81.13688203970257	985	4	77.38702305824363	1044	2	80.43938003938806	727	3	86.53427542414973	752	5	76.74677313111454	523	1	79.76711444870976	1611	6	77.70654391488887	559	3	89.31704469195881	643	2	83.50906336153312	464	1	82.59775177408082	725	2	77.3798046445413	755	1	72.96314188085972	552	2	75.52016363372118	691	5	84.92555397886113	277	0	70.11507622146917	647	6	77.93967437420099	554	4	85.8385495903433	376	3	70.25596385008616	3005	2	79.91583690018308	850	0	76.10862021021605	886	0	73.90504250697926	347	0	88.06475298164746	296	1	80.75670734341988	1729	6	75.64380410334475	1407	4	69.46694258150715	831	0	74.08576064924252	661	3	70.33175991575176	805	0	91.8268122851312	1431	1	79.41615773882769	472	5	84.6547925723445	784	2	62.36374092366274	728	1	93.3562131929047	654	0	66.87450085962932	407	3	83.84756072386723	925	2	74.18639876455345	642	0	90.30145261111116	1023	4	71.50655981633254	1158	3	87.02426233171637	1606	0	79.77365422433678	671	2	83.41404464105251	1317	5	81.02554553984663	709	2	77.33248990919863	600	2	79.37215581034286	535	2	75.73119323864216	842	2	78.88129131761356	1109	2	75.98311524719854	560	4	80.42313318416036	1312	3	81.62454293612791	449	3	77.68831134257918	596	0	87.33906371250131	1215	4	75.62671630324648	1090	0	71.10464953328695	1178	2	90.34257509181842	913	4	65.00453165842545	850	0	80.81525821613215	327	3	76.44034688663339	1009	4	94.37866722247072	608	3	75.45265169729137	1567	0	95.26291796981593	535	0	70.37242908527601	576	1	81.30477670355761	1678	5	91.78780405396247	1078	2	72.74543790354316	788	4	77.20878792542406	673	1	81.5262636065017	853	6	91.37873498765357	1054	0	84.7772474909001	1264	3	98.75172865764505	518	2	87.3562377523052	909	6	79.31804962432847	1210	6	81.28542585865644	533	0	86.85519512739634	1214	4	82.1270207263529	586	0	88.08016408912741	621	2	73.21305906309445	588	1	79.86809002883626	1043	6	73.93417752677638	997	1	70.93980959789283	836	5	75.06158280826567	3794	2	103.61319986517461	561	1	86.77371441262069	1003	2	80.65175036622179	632	1	82.53293671666309	729	0	77.83568067147979	6162	1	113.90692660716773	758	4	77.12004859676045	565	2	75.78515454767823	1406	0	73.93685771287782	1106	0	97.22562905492937	821	0	78.12246637829767	623	0	71.02313081750127	661	1	72.37955521194178	446	0	96.49541945947102	578	5	82.75998192936295	353	5	83.75136842098229	927	0	73.62980061536567	1045	0	80.86095168721549	845	0	83.49148847980263	1175	0	79.33904815100719	493	0	91.68714476322062	1828	0	95.47849841588807	692	6	76.58464026768328	563	6	74.12371281912367	1066	1	76.3867693673664	634	3	80.83098489328206	629	4	90.26058801144339	530	5	84.8345596598418	1073	0	100.0819833595962	1066	6	87.29716836932394	528	1	66.39403974373586	413	1	67.87664685093891	1063	0	75.91904418426734	676	4	92.37826395666332	1072	0	80.98767383465032	624	1	78.29778661861265	473	4	80.12779215105203	995	1	80.63304470837011	829	5	82.67989632647644	1165	6	71.81470768850028	470	3	72.38283173285967	1089	1	71.82410630909771	312	2	88.02089244892305	514	2	86.49684673062364	653	3	62.951094796285766	1069	1	73.22583603674019	644	5	77.69143206613286	493	3	87.50605112291724	820	0	98.45661316439326	701	3	77.25451546939802	881	0	73.99135571537259	1210	2	74.44473395425086	877	2	98.57426414803072	838	0	87.30867892504781	719	0	89.77856516668304	745	6	78.42531615094394	89	1	69.17226602588178	810	1	69.70525692066036	769	0	85.68784713488084	925	4	81.03928365264822	908	0	71.34547564781661	897	1	63.45887165501524	400	5	84.6680572948437	728	4	72.11600508771535	674	6	67.39784678639307	896	5	76.23525619219804	633	6	75.84287545384116	797	3	83.50893438360853	777	1	91.7298131175249	1245	0	87.07787303419754	731	1	85.88196362393211	812	4	89.76551744195899	437	5	84.0569834337785	525	2	82.88947443587362	483	3	86.93059871471769	531	6	79.17294209762807	591	2	78.12864645142463	544	0	76.74955410171899	1095	2	82.32909427085978	671	6	74.08756860937758	2213	1	73.30797108921543	485	0	72.75051204614448	901	5	71.76077874259289	904	1	84.69620476211286	442	3	77.59159754930415	621	2	77.66975376110196	651	1	75.84916320048002	1358	0	81.60974591336259	654	1	78.07746332572688	459	5	72.53899144603774	1161	5	89.8566125440855	250	2	86.77731922976214	248	2	82.73847982962432	1104	0	78.72622526608032	2174	2	93.20850726870171	678	0	88.84735558286172	250	1	87.5286487443866	335	2	88.12333918882712	693	2	71.7036304045615	1555	0	80.15148180289968	701	3	97.9275243599243	768	6	79.84347897327736	879	4	71.04051647207902	1290	4	74.32159666623095	1129	0	75.35482944480297	856	6	78.51797430391763	976	2	81.95355836840186	392	5	88.57093913147382	584	0	99.23685428824967	848	0	81.26204000662676	537	1	73.52996099404757	883	0	81.69674036210074	1016	2	78.21945584085573	1962	2	84.237532729582	2611	0	87.39055514775237	665	1	86.48340229325984	1020	0	94.07586719840182	797	1	79.6431979160747	382	0	73.95796011746701	623	1	86.11101118433194	571	0	96.96900954407842	472	1	78.87129626828519	1637	0	86.32242901080465	597	5	85.76208611026041	1655	0	82.96378003930646	941	0	81.44217400809941	590	5	72.97515559127163	1713	1	72.50248449395306	1813	0	79.71210246294086	868	0	78.3996961054359	593	3	70.9455047977553	621	5	79.03534410500636	554	0	81.04008568415999	389	1	70.80075112681322	699	3	95.47871622952556	694	2	84.93080978787876	866	0	84.04905906999544	873	0	79.01416802798906	477	4	76.76098691939676	701	4	92.61485608983823	362	4	95.64950099909751	2849	1	90.43919356536544	632	3	78.31938175582432	1018	5	78.41690094055784	455	0	77.82989641346803	1035	0	73.61312363162389	1270	1	76.96992686160239	609	1	73.80905139305568	393	1	76.92635103921015	1234	3	102.6815166126226	739	2	79.4489622283218	1183	5	78.84146176310763	690	0	89.01602210329315	1460	1	78.28168900624885	433	2	77.59007398211328	570	0	89.70913037537176	1079	0	101.62378013114107	2435	0	98.36521375710637	1069	1	68.7381418534553	776	3	76.87991761915985	805	6	66.76523629145937	492	0	68.76727343100232	1093	0	75.57802961524885	802	4	71.1329417918743	798	6	88.29073621292706	982	3	103.36048986164991	859	3	105.44898069934554	971	2	70.1714247686818	879	0	77.1901080780439	339	2	74.03300214674871	800	4	76.39572831496292	684	5	74.52169319280841	1478	3	96.5641439140306	696	3	81.83810463242396	628	3	75.03227305328531	953	1	71.77464523253671	742	0	78.593348201214	777	0	75.57001840362426	377	3	83.77777813109532	504	0	79.8513425395625	811	1	78.97171267934533	898	0	80.40161858780155	1807	1	101.8576269995933	483	2	75.3496204920678	3417	3	121.32730034527569	405	2	77.87746663960858	1234	5	84.91102667415942	544	2	79.35392848605626	365	0	83.16482156274981	482	3	82.79990116280777	367	0	84.56835768308305	734	3	76.47744199763181	2480	0	55.239393023887644	775	0	72.27034585010237	2306	0	71.57629703027106	784	6	96.61179524925451	716	4	68.62692217812732	999	1	84.21512123884004	119	0	85.8475706715548	748	0	86.85252933027542	581	2	72.51155802044747	577	0	77.46205571970074	582	0	81.83042751417271	770	0	81.71378924137049	684	2	70.97560145048256	668	5	78.15377802465542	696	0	73.90897821578581	1441	5	81.89219146388868	377	0	83.69722847904558	853	0	78.87406847697447	770	1	76.389696024036	753	4	78.4728180357816	809	0	81.50779336939299	1020	0	77.33674854799865	550	0	83.34281114549105	502	0	82.48602852619622	857	0	73.01500693320126	626	3	75.75813125961784	532	0	77.28773887955789	1995	0	59.761025860203226	414	0	73.02915195461364	912	2	73.9336098658644	338	0	78.03974708316923	721	2	86.17767397332891	302	2	71.84885890467923	740	3	80.43539159176822	1210	0	92.06729226987973	1430	6	77.70106041459144	461	2	79.48773326272246	830	0	78.80480770245583	851	4	77.35382398541154	525	0	68.94563464533783	1682	4	81.36748083637755	458	2	82.63731732214076	2029	0	81.18869357283549	768	0	80.84127583262195	971	5	67.76724653156823	1475	0	60.8296620946374	877	3	76.85564639912867	907	6	66.56517887320905	6187	0	115.93035613578321	458	2	71.9451656837444	690	1	70.8730047675536	1053	0	78.78203944455723	721	1	79.60510068208926	1982	0	88.57198297525422	1413	0	74.89809080124992	860	1	97.25033146689968	1200	3	74.5146832530872	1022	2	79.21144402108266	524	1	75.75489575659397	676	4	77.224789592525	761	6	86.97984522722193	588	6	78.17630532880943	540	4	88.50604679007226	612	4	66.76233963189432	966	3	77.14572101726823	1092	0	83.11769538420077	991	5	84.88277540353789	1105	0	72.32774085770718	375	1	90.90590971910171	424	4	71.97696030124114	425	2	87.73579462518664	663	2	75.8116924957562	740	4	84.36775796215898	884	0	85.49495428500387	589	0	88.26068463705643	957	3	71.16781687650128	871	1	87.3024372352674	1209	0	88.44327957196303	747	0	81.50524314529626	511	0	79.82167320016212	930	3	78.35865111201336	714	1	75.50700673876503	468	0	83.55535804672908	2004	3	110.05981978046833	413	3	75.68980588776894	1405	0	72.12156642751322	962	5	88.02196388049298	272	0	76.21029221931086	925	0	85.0870324691985	796	4	78.38688625522357	1055	0	89.26485403308514	696	0	76.59244339386039	354	3	93.94010232324314	866	0	72.05919089885812	334	6	82.27305771972476	706	3	80.75933105258811	465	2	77.09455497010298	957	5	73.16214825431408	998	0	90.00305755977034	678	4	72.4207049318134	1471	0	90.17725722998138	609	4	70.24726971650735	1508	0	76.79970357007075	1542	0	69.82056833259875	1199	0	81.12216071570535	635	2	76.62519970995412	345	2	77.65127616665724	421	5	76.72925591981507	368	3	70.51292151563783	1522	0	77.81482304489182	594	3	74.25230538336808	833	0	69.68399935345387	675	2	84.10915176775322	662	0	81.8900478695892	508	2	75.71708595362108	1282	1	75.59427918263071	286	0	76.4791994117626	581	1	81.08919694008371	473	5	79.36311460701943	1082	0	75.90090585847524	762	1	81.70083889472943	395	1	80.49494022899985	253	6	75.79507649808899	318	0	79.95372115719103	389	2	77.98145528471031	339	0	77.19870258674091	505	3	74.584108604553	619	1	66.45274447668231	665	3	76.50890849899743	1623	0	73.14347328389421	693	1	71.87498582649113	394	5	86.65811433858477	2414	1	84.43443926969604	1086	4	73.6179254495629	4953	1	95.1050320753733	590	0	83.96527945272801	769	3	73.73709556995222	630	5	76.44548538721284	458	0	82.15730554986074	21152	0	127.38818382123488	326	3	75.29073297280752	836	0	79.58085282219587	336	3	82.71489963771776	756	6	75.62408586334362	632	3	74.9318616324221	555	4	88.23325591370298	1964	0	75.16485876207491	1034	0	78.05113650969658	889	2	94.78818981698359	580	1	83.42161635755134	428	2	67.52206339248056	4698	0	88.54429345999843	538	6	71.7742659331439	1733	2	99.175822108932	519	0	69.06098738378647	2282	0	117.41216643018572	696	4	82.22113534918417	835	0	93.00190562838627	418	1	85.13418736241503	546	6	75.68818868790156	252	1	90.8996402266812	1356	1	96.77199230012558	353	0	69.05007489677352	1219	6	79.29982397623411	726	0	70.84953016730493	1950	0	69.09506380982184	898	0	87.34767348568498	646	1	72.26470780888454	1261	0	65.59951374727484	1723	8	81.63482125871518	735	5	71.3509538394957	2656	5	71.39454232820167	4278	6	111.41777586966359	487	5	75.20636846308517	1049	6	87.5194730579416	2397	0	101.13725962981805	261	1	70.09861786560695	670	2	71.9124117606603	417	3	77.82632033417354	1258	6	68.14659920437808	728	0	74.32118115091784	1033	0	86.7040987660865	760	5	84.05228239962473	819	5	82.97413038703674	839	6	74.2704622682458	561	4	77.18505076206414	1080	6	69.79090260830318	1043	0	90.12802469258608	365	0	76.38503625861475	209	1	88.90065316103099	1213	0	74.3260250909013	874	5	80.96424720332931	542	0	82.37846013526033	245	0	81.17806042242394	904	5	82.24979753131208	810	4	73.82144210157377	2043	0	81.44324885214776	587	1	98.46334290897197	1363	2	84.16887704734965	1201	4	72.57438098954442	617	5	80.13595612994732	532	4	77.72067146458396	569	5	76.99576807084314	623	0	83.90312364399661	739	6	91.35688906378947	821	0	76.28579831284496	1417	6	79.96232696156189	532	6	68.75970593262623	459	3	93.15420366397737	700	2	80.98815638160035	1057	2	70.3063798535716	455	2	73.14441409175666	473	1	69.66504301047692	515	3	75.08731726519213	839	2	82.30285763159132	1207	1	77.9042961317432	1357	1	91.33201629062401	697	4	80.1312195988487	569	2	84.08715407599203	782	5	77.17970695697795	853	4	72.9909720584015	265	2	87.30324530885062	1288	0	79.05879282907674	499	3	76.55649454731049	378	2	84.44578792945342	834	2	85.03036435878451	819	1	68.25633980138215	1050	2	71.8688618800086	494	0	85.45386848107674	479	2	87.12600147289184	636	3	85.22707505714251	635	0	81.39983835750088	768	2	83.32906162207685	483	4	72.04431406044388	550	5	89.00714926455927	336	0	72.7279442361328	757	3	75.7753763758579	785	0	80.35565661424056	451	1	77.38878366316071	306	6	85.28053204325553	627	6	90.43367225842643	581	1	81.99400815765523	632	4	86.61737301526364	543	3	71.073769097107	1695	3	74.98506667141162	758	4	69.62802062470927	235	2	96.29782052872365	814	6	79.12555489681243	3490	0	71.01385695025536	643	0	70.42924036914917	912	1	86.92757008466869	774	5	70.31734236158354	606	1	79.40687899552044	572	4	85.77069204293024	785	2	76.862129871486	1622	0	81.75609894585274	2197	1	65.22805447239365	1067	5	82.17871585879004	2881	4	88.43640831747975	451	1	73.61706603149139	542	0	76.28123264674517	587	3	95.1853100252484	696	0	82.23935756363996	1096	2	86.3714471943352	285	0	74.29922627924816	647	1	82.47075814619971	1041	0	91.09647965307366	437	2	78.30405353494555	514	3	73.67059886756172	904	3	74.16051480859663	1087	3	82.39595483008195	572	2	69.97022596885144	392	4	65.03525921113113	495	1	84.63043228317716	674	0	78.36258043738349	888	0	97.09785515057494	366	2	68.74595240078801	589	0	74.97330149956954	247	3	69.41402908048491	653	5	92.77080968406725	710	3	74.29003574853421	664	0	81.84944494794557	304	0	83.42417438057406	417	3	72.57228212201022	1792	0	69.63724955420523	593	3	84.03311099796893	676	1	84.3564844289617	293	3	83.76416596211735	407	2	78.07396038924868	816	0	81.013463050765	345	1	84.11800661628683	327	2	84.43878674752992	556	4	79.09655527469438	956	3	87.4364408127619	1658	1	90.3451012300891	6499	1	54.638111026052584	781	5	88.18326240778683	359	0	78.47689566840506	461	0	94.33101051263925	334	3	95.66059851062063	905	0	87.46036153577866	1348	1	63.310085925063234	2390	4	110.67929810214214	828	0	83.84766307254468	1817	0	83.73557590804897	1285	0	83.63942358777203	437	2	77.81562248563235	796	0	87.05790406232602	475	0	78.74492689118443	1126	7	67.98920065367403	994	3	77.46664264277797	625	0	88.19784625239038	450	3	80.93231839491037	647	0	79.60139085158133	627	3	69.84279804609847	463	1	75.45165663356681	929	0	80.31720092555838	578	0	80.22256267616449	923	0	88.83846217293569	644	1	73.41802216928869	616	1	69.4239963855233	1072	0	74.58439885402234	1394	0	88.96199942806803	652	0	90.33951309367103	683	0	72.0540859309949	680	1	71.89398267532667	710	5	78.43844673294402	786	1	76.07594747237349	344	6	91.56616232828829	674	3	86.83357615713929	435	1	84.58261004996626	568	3	83.28792302261225	815	5	79.64581770732576	571	1	81.462539589282	482	3	86.62206964151194	645	0	78.11395208288246	2542	1	77.91965599120607	1585	0	85.4657561835817	602	0	76.04208216094652	1269	0	94.85282344380813	857	0	84.87014009321962	809	0	88.30508468413068	1510	0	76.87780455484423	580	4	74.94329530133145	189	1	84.9716142252089	496	0	88.53854085933256	350	2	76.8337374775605	463	2	74.77358843549277	948	0	80.42216689859399	225	0	85.11520613621134	536	2	74.45161712643726	652	5	78.82811755526416	759	3	82.82950154388705	1705	0	65.69302230355737	771	1	91.77032382900447	369	0	68.4397114854883	570	0	72.90785486823138	890	2	82.9433830987683	470	0	78.50832072300874	1077	0	90.1858132011407	2320	1	83.6102396483848	1481	6	83.84940924673961	539	4	71.95656552495083	633	5	73.67147529216544	1720	0	91.66874528797105	609	5	83.73665540385372	1118	4	74.75899644666787	431	5	80.3221512832569	1038	1	77.34305507627161	625	2	80.725505123837	1041	6	63.03642136789821	1789	0	92.99853812367644	525	5	73.71352598054541	443	0	72.04520766625528	485	4	78.39157142855183	684	1	70.42965242861287	912	4	95.97997971678514	768	0	76.07418332646668	757	4	81.9708954595169	960	0	72.77097033902692	834	2	65.69005911460368	741	6	81.04076394963674	930	6	76.36386510191802	650	4	76.96336646775603	2430	0	79.19821451685074	814	5	71.48141141750955	198	2	70.5498635173956	402	3	81.1906186335068	403	0	81.53668597302149	1232	0	73.92312469305695	332	3	77.65755810709787	623	4	74.72544369555676	1121	1	83.19336909317094	540	0	74.91534313921665	468	2	94.56458398533965	598	0	79.75239074360233	1637	0	67.15048261071519	645	4	76.20111085034857	474	0	82.40822777229208	772	0	78.50931118742598	264	4	65.93796928980463	374	1	70.68946522664123	382	2	93.478131564846	862	3	81.2134843440382	998	4	91.39727661843915	739	3	90.70765913048965	507	1	75.38182854955795	646	2	77.11431529023453	344	1	75.34634247038643	454	4	74.10028786353664	310	0	84.59953501607978	1236	5	108.89945849448407	589	5	79.73176251545806	1054	0	62.97587286920287	1245	3	68.76641937851832	2806	0	62.105867337490224	1253	1	90.65973709677105	1633	0	103.82798685627765	2155	4	57.462130235749875	633	0	66.44815240727638	428	0	102.50599737062002	1059	3	98.9980822489821	766	2	72.62662323106005	635	2	81.36491947631994	831	1	77.30227988198668	679	4	76.01336329137219	844	0	81.24214533714628	517	4	86.84166171650268	1097	0	71.26641887783977	524	0	100.44408272976166	400	0	78.37953039826073	1618	0	70.59794294577775	473	0	71.60541451138361	526	0	62.3406378031651	663	2	82.46425565152167	930	3	84.6483818300307	534	4	81.90137357357365	464	3	74.4183018831991	1113	2	81.10648376115749	564	1	84.58099223774937	354	2	76.09453211603241	1733	0	100.25201824049607	1262	1	80.96293891472574	647	3	79.14495066621645	4279	5	69.93515479026252	588	6	63.49815391942831	435	3	92.35473510768101	563	5	74.38903492693477	952	2	81.47505921945228	466	2	83.34637765398831	299	0	87.52791556382077	804	2	83.49670532844843	695	2	84.23344681832042	593	3	96.67582549389668	710	1	91.0264415344751	687	6	78.08384138707868	1835	0	70.01165947092655	655	0	85.97899501895604	1043	0	71.53197667217403	583	5	73.53295780630812	574	2	79.80953097568613	489	5	85.8564702317555	1008	0	86.2628760016516	437	0	89.01190060594375	561	0	93.48699538883392	1457	3	65.53124756485767	458	0	75.19174259985685	358	2	81.75517945585662	789	0	82.97507009660467	516	6	84.7389957536231	341	0	75.65647712315149	524	6	79.87033567426651	1138	4	72.20110234578142	343	0	88.08530537025742	976	0	86.90786480936602	995	5	78.60373930193245	488	1	74.88435978429477	700	2	78.05545087276215	421	3	72.04523548463605	1490	5	95.28218549032113	1015	5	79.78429116005756	648	2	77.47158584053099	1485	1	66.94597125412876	2068	3	79.59147931953241	610	4	75.4195496715461	317	1	75.30506115544233	1047	3	75.04008282130745	3040	0	97.55100630186125	900	0	73.72358299895171	352	1	70.28951193353936	2084	0	91.67079426498933	624	3	65.88154692339008	365	0	76.97774833188811	303	4	80.79085770944836	397	2	79.46878088024769	581	2	74.69064979888444	270	2	83.14309409711953	965	2	72.65798998308715	577	3	78.37110125822518	846	3	84.01084208794916	1846	1	95.48892212635612	no_rank	unclassified Lachnoclostridium
1834196	1543	1543	71.17689872598068	297	297	77.76475638972742	278	278	67.6247606846423	440	440	82.34321861552587	600	600	96.43958173129077	974	974	83.88405871954944	317	317	74.1960670070778	749	749	88.7761277014494	641	641	61.704443207267296	850	850	79.19696616897433	893	893	69.42284406391799	1090	1090	65.96994885945782	1536	1536	80.93461149810013	428	428	83.58129834154865	658	658	68.96664292449175	527	527	71.39997620848249	643	643	71.0998544087095	817	817	70.81889232423808	448	448	77.43727291887826	938	938	75.82544436076637	1718	1718	73.51256135105054	673	673	87.29133536276288	1230	1230	67.09856702812944	570	570	88.84122802614093	1011	1011	80.05448608915964	787	787	67.28231040845678	959	959	86.03106539263392	632	632	79.79066477531177	2852	2852	68.44377148866575	693	693	86.53013173266591	995	995	77.68866508352494	667	667	77.46469181135787	1017	1017	79.43712868659364	793	793	79.43415996721771	609	609	73.7644849270335	1400	1400	75.41071178381526	417	417	77.04885325231852	1231	1231	73.97482612636803	1014	1014	96.85223937583476	803	803	77.19387109515543	921	921	65.48601024460285	298	298	86.95218159377346	541	541	79.0202710773471	1078	1078	81.52053971544001	599	599	80.88596972762801	1062	1062	93.11649471482271	3922	3922	88.50434168760401	498	498	83.4241002611025	673	673	94.30073422446	1317	1317	81.24949016937	1692	1692	60.51623922037183	5270	5270	53.674335098571355	629	629	74.20651868778658	746	746	75.0451485706533	604	604	93.05340600796492	533	533	72.6544461970918	453	453	74.05271143319649	614	614	76.13353615457383	950	950	73.32756580265166	557	557	79.34530957284113	469	469	89.46772509050268	616	616	84.72161613854739	333	333	84.17014750776023	1625	1625	102.14182068987657	966	966	80.18954123801127	31778	31778	130.5580643113643	1003	1003	70.14762522647607	494	494	85.94616382312864	739	739	88.87819532947435	664	664	77.680356066098	965	965	73.10697185416484	1046	1046	67.36321997644043	1268	1268	80.7705964688548	858	858	85.91564213624625	790	790	82.15502380406909	411	411	94.40756800254204	421	421	71.86590615312763	513	513	78.1366842445703	367	367	78.13314241919045	2573	2573	109.16390957687301	608	608	75.95192916996129	702	702	79.31934477285769	1376	1376	66.7927540033847	465	465	71.85594561739624	664	664	80.98897516617092	423	423	80.04684000706435	877	877	76.43456216615324	600	600	82.46613164737309	1011	1011	74.91853130788317	887	887	82.64189425029703	567	567	76.62091479985789	706	706	80.73155472214117	281	281	92.73457845873934	1357	1357	98.13578796799248	534	534	77.53889312621651	485	485	75.1275624829071	307	307	84.94223531859208	488	488	76.67801245337068	738	738	83.81757532168443	808	808	81.05783436241079	633	633	79.5664703070777	668	668	80.85465224220765	501	501	81.81809866410183	667	667	94.69808478282489	1482	1482	59.00999139911915	1009	1009	91.76026194664762	837	837	73.23825876840529	482	482	73.01264633810986	495	495	80.1667577657499	651	651	75.11192315214797	517	517	74.16062152369196	1393	1393	77.8560969398412	1018	1018	92.41164168953921	818	818	69.10023662446164	799	799	87.5700929797651	506	506	93.86379811986279	406	406	79.48397644936276	842	842	78.86145455995579	350	350	71.83350779295161	822	822	85.51854979892562	269	269	79.71663139446724	977	977	81.69528148790035	360	360	72.15902045695766	724	724	80.15600745292274	327	327	77.79687000510626	3929	3929	90.8316746902279	748	748	95.40547740568852	814	814	77.99430358700045	565	565	78.1164486782034	657	657	88.86700145892847	672	672	79.25940873495128	776	776	73.82780298326726	930	930	75.69251668984609	942	942	90.55242408625796	452	452	67.98722521516	506	506	73.27222585919446	1110	1110	75.81887232469573	916	916	91.4675346846196	674	674	77.68990710856971	1105	1105	83.28349508470124	1485	1485	93.22220852264512	980	980	80.2791712962499	636	636	64.77564176476086	448	448	79.88549850505488	877	877	80.54656606553893	2409	2409	70.68475377195172	1631	1631	64.89223311338576	568	568	65.46230177753495	571	571	77.83001406672336	608	608	84.42473892681525	390	390	70.76758297695065	496	496	79.63760119581075	760	760	73.50200801930521	7437	7437	119.68367039424157	1252	1252	62.797417683929645	1635	1635	91.73165682032165	551	551	79.9550067395178	838	838	77.01446307078932	679	679	86.59982860299993	740	740	78.31928940907369	492	492	76.57158437625336	460	460	73.7594418039555	701	701	91.81812717767076	589	589	75.89022617817963	649	649	88.57132462320547	454	454	84.22792437667303	1173	1173	66.69445946282548	203	203	72.39388495133585	750	750	80.58573351183435	274	274	89.58023406851653	397	397	69.35649759398945	1008	1008	68.94567875528884	1957	1957	75.41480739784089	336	336	76.20589350472619	772	772	80.86816674816254	1096	1096	81.99340860225612	1494	1494	81.41741793146758	650	650	81.6721965912292	1850	1850	96.36739478348183	629	629	84.31748458722505	863	863	96.05584852299673	463	463	91.03234953094538	1217	1217	78.91546646566647	477	477	87.19004618591171	375	375	65.07331890574514	972	972	71.4906408194362	518	518	78.72547164472425	718	718	76.78339498415012	33521	33521	127.36511395118949	505	505	91.9472135101506	895	895	82.86972542832535	660	660	70.82114167935124	580	580	73.5318982003152	1686	1686	70.5372115905053	835	835	65.2662953674676	1158	1158	75.75323581882677	539	539	85.81493330050056	603	603	68.57748237488317	1742	1742	106.69819498549833	1123	1123	65.80816395245948	4441	4441	80.0644676675712	729	729	81.24949438610008	894	894	80.16313969323517	656	656	74.97757921881461	622	622	81.36809269850113	394	394	84.45119504640606	653	653	85.39973736323289	586	586	71.82199366709823	733	733	79.79640289668406	510	510	86.45401403622162	603	603	75.33717298801602	1629	1629	79.53972081220422	1535	1535	77.39872037928089	547	547	79.79876827378234	659	659	81.05324595773561	23139	23139	94.56094506249592	1367	1367	102.73663193522225	1749	1749	67.83506878218732	1810	1810	90.38952233719588	475	475	86.86947713795173	463	463	78.57793476282721	586	586	70.38598274649934	757	757	67.21038407598616	871	871	73.39108783780925	2611	2611	91.95619526345679	1098	1098	82.81823553426169	2145	2145	95.90407261830916	1167	1167	87.66705860939302	692	692	76.58477525387842	808	808	106.29880023607878	878	878	74.75806037487581	720	720	86.42127195154326	975	975	80.2429802737229	678	678	90.87168125150998	635	635	75.72787083301584	225	225	72.22090700502864	580	580	72.99403310156146	584	584	84.51245423247809	661	661	80.1545147520182	512	512	74.87105672205057	650	650	84.69629953547005	345	345	78.94600255945402	1230	1230	95.23396270801734	572	572	71.75875017109738	548	548	81.94504972326062	525	525	72.75063324188406	814	814	81.37760181873813	1508	1508	75.43987150412732	1272	1272	76.7340588400378	349	349	77.45459337752656	1162	1162	95.46249931270295	950	950	70.0906909937632	598	598	76.27717182152706	561	561	94.51400055527192	1317	1317	75.797321383535	2302	2302	104.53357089221123	392	392	72.49525904542986	482	482	73.53784968078773	539	539	91.53728564700673	792	792	80.30659018471724	361	361	78.1160747484462	608	608	88.03198032772036	1098	1098	74.94604692887044	327	327	69.46441105083817	239	239	79.3805709763036	1035	1035	83.83167211907714	836	836	95.6639947643507	460	460	75.04761861606276	568	568	75.97713166849633	435	435	75.08722082046567	1049	1049	73.91624294269401	1297	1297	77.79034039220673	591	591	70.64043398191642	1713	1713	81.45520230120975	822	822	76.43747499680569	2164	2164	89.99761396777537	411	411	77.20741529073659	340	340	73.842783199828	508	508	83.31046316821698	716	716	82.44267489007353	1575	1575	69.6398353615061	804	804	67.88559926026498	706	706	85.88441073879348	807	807	74.1122016240999	258	258	82.60174950658484	606	606	92.57735519997254	1328	1328	85.67489666648666	904	904	90.44189823976393	752	752	84.44822617221882	850	850	114.21657488043078	839	839	75.24171822531642	993	993	86.16844588904777	895	895	79.65026857540872	376	376	83.49312146436459	481	481	65.16601777526996	642	642	76.15487306668383	712	712	79.45938360088236	841	841	82.95627889638449	3321	3321	69.10178319340432	591	591	72.91379867654896	478	478	98.91770654197259	797	797	97.02294243870016	706	706	78.20326340746735	420	420	72.80184651545045	1111	1111	90.68278784016948	693	693	76.6777512583355	1192	1192	79.90532932084493	870	870	83.37293379265866	1014	1014	91.06278069448891	369	369	82.93925571415922	613	613	77.9346004097099	543	543	74.43541466760037	822	822	74.25586341761625	968	968	84.39407889777404	977	977	75.87374223575718	395	395	82.30233437213201	739	739	86.82849301456565	533	533	79.97356260083754	623	623	74.45194636603813	1200	1200	73.88645660375553	735	735	80.14032143811687	431	431	79.65595744204262	1050	1050	80.52578647585851	396	396	93.45354932270266	732	732	72.62890426523859	967	967	89.14237745164027	539	539	80.548227736624	981	981	77.18472753554535	1042	1042	80.34809286096078	724	724	86.29615778087962	747	747	76.41174483881946	522	522	79.63065298213641	1605	1605	77.513109223564	556	556	89.05256831439745	641	641	83.40144733458003	463	463	82.4500147368758	723	723	77.17615265185675	754	754	72.9047375597468	550	550	75.3529642287529	686	686	84.56349533439219	277	277	70.11507622146917	641	641	77.41492873651801	550	550	85.54282995100036	373	373	69.82906811697693	3003	3003	79.92110885283056	850	850	76.10862021021605	886	886	73.90504250697926	347	347	88.06475298164746	295	295	80.52198431746537	1723	1723	75.47367225460422	1403	1403	69.35351975208879	817	817	72.88404785743026	658	658	70.07796102575348	805	805	91.8268122851312	1430	1430	79.38078442256113	467	467	84.13075394892206	782	782	62.25852695213606	727	727	93.27692325231722	654	654	66.87450085962932	404	404	83.36540636171094	923	923	74.14996625916785	634	634	89.72840647461496	1019	1019	71.29755710707379	1155	1155	86.84048721700847	1595	1595	79.35077660456732	669	669	83.30466958766254	1312	1312	80.8571977713247	707	707	77.12409525547642	598	598	79.20115967592929	533	533	75.45063486430311	840	840	78.70958010646501	1107	1107	75.95688781313747	556	556	80.2031557250536	1309	1309	81.49992385958733	446	446	77.25669363249597	589	589	86.59695755521963	1211	1211	75.37775417708049	1082	1082	70.70801108251644	1176	1176	90.31254545762083	909	909	64.62721386594328	850	850	80.81525821613215	324	324	75.79010318496643	1005	1005	94.25181614673926	605	605	75.07803674703001	1541	1541	94.9399831151441	526	526	69.38640600878834	575	575	81.29835022825945	1673	1673	91.64969229082429	1076	1076	72.69663760224863	784	784	76.99556745565582	672	672	81.51514197496375	847	847	91.15355483408322	1046	1046	84.35393772027601	1261	1261	98.78047979640232	516	516	87.34986658080251	903	903	79.03112636601837	1204	1204	81.03076525291597	533	533	86.85519512739634	1210	1210	82.0679364973491	568	568	86.8821745873566	619	619	73.04250351887181	587	587	79.8593474224118	1037	1037	73.62328559346939	996	996	70.94075318182647	831	831	74.74667055079433	3792	3792	103.59875535033555	560	560	86.70902461692894	1001	1001	80.64306255476569	631	631	82.5290269491776	729	729	77.83568067147979	6161	6161	113.9108069718175	754	754	76.97479686517828	563	563	75.58012845370907	1385	1385	73.14979389667886	1097	1097	96.88230987341502	802	802	76.76837704734127	623	623	71.02313081750127	660	660	72.35891817438412	446	446	96.49541945947102	573	573	82.47167461635564	348	348	83.5006696913987	899	899	71.9136328743832	1034	1034	80.31982061232127	831	831	82.54910681760916	1175	1175	79.33904815100719	486	486	90.97070446145631	1815	1815	95.26980446514787	686	686	76.21366044495164	557	557	73.65287310083775	1065	1065	76.31670999588036	631	631	80.6623146446697	625	625	90.07185577471662	525	525	84.65012689469744	1059	1059	99.81300108106394	1060	1060	87.0101712091503	527	527	66.35873431630462	412	412	67.62684566185575	1055	1055	75.50895162831864	672	672	92.0288294497346	1065	1065	80.85144258285929	612	612	77.28891968956584	469	469	79.73793645425006	994	994	80.58539183584331	824	824	82.31023550321477	1159	1159	71.53613206186094	467	467	71.96987347846691	1088	1088	71.8083196421024	310	310	88.01134981956126	512	512	86.48316253816515	650	650	62.752407541499394	1068	1068	73.21481153864724	639	639	77.32908020436551	490	490	87.33363919101674	811	811	98.0395105661227	698	698	77.19170717165025	874	874	73.66994081618175	1208	1208	74.38421199059896	875	875	98.59729103751192	829	829	86.96944866006041	709	709	89.19617369605011	739	739	77.99981127530884	88	88	68.94695086708498	809	809	69.53600848382288	761	761	85.19179296547091	921	921	80.810355460043	901	901	70.97413084152883	887	887	62.67374055755205	395	395	84.18031118465186	724	724	71.68018191140439	668	668	66.65541270890148	891	891	76.07832721460095	627	627	75.15547785774893	794	794	83.25393035735013	776	776	91.65472267051139	1233	1233	86.769382254943	730	730	85.79276083437585	808	808	89.73589129068156	432	432	83.55532814944723	523	523	82.75520856373547	480	480	86.62183162335135	525	525	78.63777572160096	589	589	77.95251282307632	544	544	76.74955410171899	1093	1093	82.27754641042219	665	665	73.64926095773288	2181	2181	72.39578495000045	485	485	72.75051204614448	896	896	71.38779201682611	903	903	84.69586833327799	439	439	77.18789548244291	619	619	77.59437332091166	650	650	75.73354652848076	1351	1351	81.34717612904988	643	643	77.17158315792013	454	454	71.86871602143464	1156	1156	89.68298197550455	248	248	86.25939438484087	246	246	82.19570324287331	1096	1096	78.39326444085972	2172	2172	93.19074346324011	665	665	88.15715351154925	249	249	87.04750659282695	333	333	88.05501089566691	691	691	71.59568143322882	1546	1546	79.86703952751577	698	698	97.7567257540214	762	762	79.49447749537666	875	875	70.78394942067042	1286	1286	74.11808685803882	1122	1122	75.0477740135317	850	850	78.2263364754747	974	974	81.81383261556489	387	387	88.10027943033008	584	584	99.23685428824967	834	834	80.50864499474758	536	536	73.38542733918572	869	869	81.17949844612396	1014	1014	78.17255141450633	1960	1960	84.20053021195912	2601	2601	87.28555920445268	651	651	85.61207761139447	1013	1013	93.86204632123325	788	788	79.08018935676479	382	382	73.95796011746701	622	622	86.00668805118778	558	558	95.79266030406592	471	471	78.71815676991638	1613	1613	85.77607953545395	592	592	85.24825237808356	1645	1645	82.71979086021409	941	941	81.44217400809941	585	585	72.56639623735087	1712	1712	72.47999762741917	1804	1804	79.5039034175786	861	861	77.89245429263762	590	590	70.72268570213635	616	616	78.45446215780673	542	542	79.90259680631851	388	388	70.59405203177924	696	696	95.29974517879074	692	692	84.73985837108071	866	866	84.04905906999544	873	873	79.01416802798906	473	473	76.40378596311258	697	697	92.38739471876126	358	358	95.32435575886397	2848	2848	90.4179292372634	629	629	78.10945829837992	1013	1013	78.15110771273953	455	455	77.82989641346803	1011	1011	72.36754001852692	1269	1269	76.91158953052407	608	608	73.6820925960048	392	392	76.73738764900405	1231	1231	102.63281194149171	737	737	79.28057406611916	1178	1178	78.51538417435177	682	682	88.39157661476874	1459	1459	78.23184780611606	431	431	77.32831098435047	561	561	89.00036419601051	1070	1070	101.28603622570208	2423	2423	98.20213362554945	1048	1048	67.58780231545913	773	773	76.62718767460291	799	799	66.16293114430454	482	482	67.8807023403592	1084	1084	75.06068853271863	798	798	70.90320088976439	792	792	87.94737065420422	979	979	103.23493467225762	856	856	105.38046077188999	969	969	70.06961140391128	872	872	76.74668004656031	337	337	73.7588830860193	796	796	76.23063147232455	679	679	74.08076309849919	1475	1475	96.49681674910997	693	693	81.71619166546476	625	625	74.77322796394108	952	952	71.69142532206669	742	742	78.593348201214	777	777	75.57001840362426	366	366	80.84753380790497	504	504	79.8513425395625	810	810	78.89019627524576	898	898	80.40161858780155	1779	1779	101.32573773480199	481	481	75.16188502633835	3414	3414	121.31294237838519	403	403	77.745344885959	1229	1229	84.69260123345217	542	542	79.16335257641072	350	350	80.82331391543909	479	479	82.59405503230343	356	356	82.78535749913337	731	731	76.29335489228693	2480	2480	55.239393023887644	765	765	71.74708239716254	2306	2306	71.57629703027106	778	778	96.27511767931499	712	712	68.17243311415707	998	998	84.17826264288698	119	119	85.8475706715548	737	737	86.47176653873271	579	579	72.34234060428321	577	577	77.46205571970074	574	574	81.08241953527617	770	770	81.71378924137049	682	682	70.91834514975083	663	663	77.72169853758159	696	696	73.90897821578581	1436	1436	81.82635647594957	369	369	82.44947191490564	841	841	78.19688514965425	769	769	76.32128210469143	749	749	78.29510277829579	800	800	80.97850604479865	1013	1013	77.03305381930763	542	542	82.55266813656841	488	488	81.24111146657181	844	844	72.3481764712719	623	623	75.59645291897394	525	525	76.70871825509485	1995	1995	59.761025860203226	407	407	72.03728891488613	910	910	73.87192549194322	338	338	78.03974708316923	719	719	86.13227111929088	300	300	71.72118463071043	737	737	80.2580594001472	1197	1197	91.66117263705469	1424	1424	77.51333885643614	459	459	79.31556652312648	823	823	78.43984251888013	847	847	77.09575467719625	525	525	68.94563464533783	1678	1678	81.22711726268597	456	456	82.33748099460628	2022	2022	81.00289775434382	768	768	80.84127583262195	966	966	67.55072089249768	1475	1475	60.8296620946374	874	874	76.6022904943202	901	901	66.07504687902399	6187	6187	115.93035613578321	456	456	71.81553921744504	689	689	70.84379287316688	1037	1037	78.0728557958107	720	720	79.50732998859216	1982	1982	88.57198297525422	1398	1398	74.37954963031498	859	859	97.26890601322219	1197	1197	74.32466157368809	1020	1020	79.18048606818282	523	523	75.73148255536375	672	672	76.78862762581385	755	755	86.71478439459058	582	582	77.43070022910644	536	536	88.04340534820713	608	608	66.20814449789363	963	963	77.11086864245183	1092	1092	83.11769538420077	986	986	84.69962517738949	1097	1097	71.90898235894844	374	374	90.74523033332392	420	420	71.2505503993482	423	423	87.51244825950972	661	661	75.58419383462385	736	736	84.04573459409957	873	873	84.908980054918	580	580	87.6543849159073	954	954	70.91886871154269	870	870	87.29818716312403	1191	1191	87.789189758609	738	738	81.02766480966979	511	511	79.82167320016212	927	927	78.13543207569842	713	713	75.40252848734674	461	461	82.80240252900046	2001	2001	110.05890996504675	410	410	75.28997519914286	1398	1398	71.90972877729332	957	957	87.83085606377664	272	272	76.21029221931086	915	915	84.55219427105519	792	792	78.12495133732065	1048	1048	89.21127958483285	686	686	75.84014665033065	351	351	93.45241089010847	854	854	71.15252847589126	328	328	81.59512584874412	703	703	80.58049462749247	463	463	76.96969343649651	952	952	72.76489062959934	988	988	89.56762535890442	674	674	72.00480407087461	1464	1464	89.90465323826494	605	605	69.78609464025284	1497	1497	76.48493853284347	1542	1542	69.82056833259875	1191	1191	80.77926649456354	633	633	76.39020823984339	343	343	77.52096290815378	416	416	76.17071332269747	365	365	70.21028799384855	1515	1515	77.54334037909265	591	591	73.8627231771923	823	823	69.02159351327712	673	673	83.91036767196645	654	654	81.33365701784105	506	506	75.59936692576977	1281	1281	75.58225285880764	286	286	76.4791994117626	580	580	81.04279900377351	468	468	78.768703438291	1082	1082	75.90090585847524	761	761	81.60977560812591	394	394	80.36675479810899	247	247	74.875278917149	318	318	79.95372115719103	387	387	77.82115272804215	339	339	77.19870258674091	502	502	74.12743993087503	618	618	66.31593661984847	662	662	76.26197001787506	1609	1609	72.675513531217	692	692	71.85023869618259	389	389	86.05731889306529	2413	2413	84.40685304477672	1082	1082	73.4307458763635	4922	4922	94.81815808329173	590	590	83.96527945272801	766	766	73.46060899907735	625	625	75.98824927031055	451	451	81.27948102402708	21152	21152	127.38818382123488	323	323	74.7887893162082	826	826	79.06851447863892	333	333	82.14776660142093	750	750	75.11307855025036	629	629	74.6421884764559	551	551	87.90827047568993	1955	1955	75.01983765151668	1025	1025	77.65060990344026	887	887	94.78771222919775	579	579	83.34117009910152	426	426	67.17944397178799	4698	4698	88.54429345999843	532	532	71.40329900757784	1731	1731	99.16504893979155	519	519	69.06098738378647	2282	2282	117.41216643018572	692	692	81.9175002933991	826	826	92.80337917639532	417	417	84.97623577335608	540	540	75.04583522887825	251	251	90.90322445069188	1347	1347	96.56259952410562	343	343	67.62587882962407	1213	1213	79.20237875270352	726	726	70.84953016730493	1950	1950	69.09506380982184	890	890	87.05416942712934	645	645	72.22790890626266	1261	1261	65.59951374727484	1715	1715	81.45177669315817	730	730	70.93965900277992	2651	2651	71.27042792293611	4272	4272	111.39823154738316	482	482	74.6255216629097	1043	1043	87.2818094321963	2397	2397	101.13725962981805	260	260	70.04130485739776	668	668	71.7228646641645	414	414	77.29607627862408	1252	1252	67.85017715583676	709	709	72.96448501814977	1033	1033	86.7040987660865	755	755	83.61819155458913	814	814	82.70028383421692	833	833	73.89065767473976	557	557	76.85783389141469	1074	1074	69.45547003442033	1043	1043	90.12802469258608	365	365	76.38503625861475	208	208	88.60209860892056	1202	1202	73.83400036211587	869	869	80.64298280288817	542	542	82.37846013526033	245	245	81.17806042242394	899	899	81.8674271060135	806	806	73.54636240977015	2043	2043	81.44324885214776	586	586	98.32364908379365	1361	1361	84.08683278143835	1197	1197	72.37412829443848	612	612	79.73347211140113	528	528	77.47234321810353	564	564	76.67835466721586	609	609	82.82811511616819	733	733	90.99282539991871	812	812	75.6990645503026	1411	1411	79.76726952837221	526	526	67.94327672273224	456	456	92.70795544196127	698	698	80.88210525375393	1055	1055	70.21217393860206	453	453	72.84483093101386	472	472	69.49272318634657	512	512	74.84954763979286	837	837	82.21397557097386	1206	1206	77.84368609536818	1356	1356	91.24646980965638	693	693	79.86213572928939	567	567	83.91109465474332	777	777	76.92217611371527	849	849	72.80718394089102	263	263	87.06220534922211	1288	1288	79.05879282907674	496	496	76.23123140949181	376	376	84.30720169503562	832	832	84.94630273464698	818	818	68.15518618255744	1048	1048	71.79418413550479	487	487	84.51378034836121	477	477	86.86237883755805	633	633	84.9685413773458	625	625	80.5518357712209	766	766	83.20720538610317	479	479	71.64802440750395	545	545	88.6604258633167	336	336	72.7279442361328	754	754	75.64318291316238	776	776	79.66132788940571	450	450	77.22520318241217	300	300	84.24280935078731	621	621	90.18826490504568	572	572	81.13027751677917	628	628	86.33786583701692	540	540	70.81195157702992	1692	1692	74.87452009931602	754	754	69.36079526993319	233	233	96.09007649892727	808	808	78.59183376980856	3490	3490	71.01385695025536	631	631	69.16935732547238	911	911	86.92529518904263	769	769	70.15555655119071	605	605	79.38936970460395	568	568	85.3113307192889	783	783	76.7149067038525	1612	1612	81.49821473163264	2196	2196	65.2049342786197	1062	1062	82.04678890897266	2877	2877	88.37966366446268	450	450	73.4539928448947	542	542	76.28123264674517	584	584	94.97050853565207	696	696	82.23935756363996	1094	1094	86.3136253427709	285	285	74.29922627924816	646	646	82.42814322072944	1032	1032	90.7165070919086	435	435	78.13993424085335	511	511	73.50036754975875	901	901	73.90577734403035	1084	1084	82.30110968662277	570	570	69.68591097225092	388	388	64.47634435763764	494	494	84.49608093152366	674	674	78.36258043738349	878	878	96.72994917279105	364	364	68.29400708430882	580	580	74.10452991351373	244	244	68.595349110163	648	648	92.44651037607393	707	707	74.08193123261569	653	653	81.23741415840101	304	304	83.42417438057406	414	414	72.0039653257929	1792	1792	69.63724955420523	590	590	83.89429630812809	675	675	84.29330885033795	290	290	83.2720711272427	405	405	77.81753550228201	809	809	80.54348143478805	344	344	83.92358221691558	325	325	83.98815452910628	552	552	78.85812451581536	953	953	87.30560064742956	1657	1657	90.30849598037884	6498	6498	54.62328155714308	776	776	87.96923703670298	359	359	78.47689566840506	451	451	93.45586662156695	331	331	95.33425952431206	905	905	87.46036153577866	1347	1347	63.26131835707886	2386	2386	110.6385257603184	821	821	83.68193060178685	1803	1803	83.4512154325707	1274	1274	83.21637308499768	435	435	77.71592419820996	789	789	86.6398657079319	475	475	78.74492689118443	1119	1119	67.56554060414385	991	991	77.24403913917386	613	613	87.30775515129525	447	447	80.63432500606189	638	638	78.87476470371962	624	624	69.5936448315765	462	462	75.28813208082562	915	915	79.46376679274425	571	571	79.62121967785949	913	913	88.43472134240925	643	643	73.29736590516627	615	615	69.24367129921771	1064	1064	74.1727938004158	1394	1394	88.96199942806803	652	652	90.33951309367103	673	673	71.23319567736927	679	679	71.77747896792656	705	705	78.10680451119185	785	785	76.03273211883511	338	338	90.82177467731115	671	671	86.71211673608329	434	434	84.5701275846436	565	565	83.22219518025443	810	810	79.44486596477839	570	570	81.456333518386	479	479	86.52366924260701	645	645	78.11395208288246	2541	2541	77.89089552524433	1502	1502	82.96286521369974	594	594	75.53928192068992	1261	1261	94.5870205790583	857	857	84.87014009321962	801	801	87.96231399433422	1489	1489	76.15814968288434	576	576	74.59394318536846	188	188	84.8491228115132	489	489	87.82436864259499	348	348	76.62013826766142	461	461	74.6142657185836	948	948	80.42216689859399	214	214	82.75986921479834	534	534	74.27540595462617	647	647	78.34147240499571	756	756	82.69258157646861	1705	1705	65.69302230355737	770	770	91.79340217163954	369	369	68.4397114854883	560	560	71.87402857268489	888	888	82.81487720484661	470	470	78.50832072300874	1069	1069	89.79057139160761	2319	2319	83.58117981209692	1475	1475	83.62303396231957	535	535	71.69061008773649	628	628	73.39178958589287	1704	1704	91.52244242682524	604	604	83.3702369883227	1114	1114	74.55615621846918	426	426	79.60873699732281	1037	1037	77.27299051993243	623	623	80.57053082246888	1035	1035	62.63298023497961	1762	1762	92.42303331626398	520	520	73.17423296112757	443	443	72.04520766625528	481	481	77.96031630529654	683	683	70.39953478941611	908	908	95.80808535430403	761	761	75.44017450029752	753	753	81.77153766647317	947	947	71.92305335318463	832	832	65.5643140643984	735	735	80.53955855855567	924	924	75.9170936631859	646	646	76.59781455733966	2430	2430	79.19821451685074	809	809	71.03815685272284	196	196	70.11669885940984	399	399	80.82363080368354	396	396	80.54364759375673	1223	1223	73.53182715845867	329	329	77.10124404728417	619	619	74.32140779051997	1120	1120	83.18818460128985	533	533	74.37389361196433	466	466	94.32237189943982	591	591	78.95757980486327	1637	1637	67.15048261071519	641	641	75.83731123006993	474	474	82.40822777229208	772	772	78.50931118742598	260	260	65.11778420195547	373	373	70.6993565543266	380	380	93.19643752045044	859	859	81.0465931368579	994	994	91.19968014607875	736	736	90.49869969320537	506	506	75.23238552297605	644	644	76.88485664206755	343	343	75.31236679245752	450	450	73.70340153343474	310	310	84.59953501607978	1231	1231	108.85112160778417	584	584	79.23117829041918	1046	1046	62.42215105558301	1242	1242	68.56778754126836	2806	2806	62.105867337490224	1252	1252	90.61154199860555	1625	1625	103.69360156080086	2151	2151	57.313756698298924	633	633	66.44815240727638	428	428	102.50599737062002	1056	1056	98.96019801294702	764	764	72.42276622381152	633	633	81.14490342411243	830	830	77.21348744810955	675	675	75.7498845746134	844	844	81.24214533714628	513	513	86.44651246967852	1097	1097	71.26641887783977	511	511	99.4347768396636	400	400	78.37953039826073	1618	1618	70.59794294577775	473	473	71.60541451138361	526	526	62.3406378031651	661	661	82.35673448859131	927	927	84.57065275288949	530	530	81.64025186469496	461	461	74.0999828065171	1102	1102	80.43634331869583	563	563	84.52873822751447	352	352	75.6717737757826	1733	1733	100.25201824049607	1244	1244	80.296368618932	644	644	78.87388677180441	4274	4274	69.8670495905773	582	582	62.80569502512689	432	432	92.09330965703991	558	558	73.73839903918328	950	950	81.46448039675639	464	464	83.19700859215206	299	299	87.52791556382077	802	802	83.41066219959168	693	693	84.04075835314963	590	590	96.4521432506453	709	709	90.94467346893839	681	681	77.4832367666829	1823	1823	69.65243835938026	646	646	85.16910485668143	1043	1043	71.53197667217403	578	578	73.09120138594746	572	572	79.56061325182489	484	484	85.34878913910835	995	995	86.06932563785409	437	437	89.01190060594375	554	554	92.9048491117379	1454	1454	65.42849222970949	458	458	75.19174259985685	356	356	81.36897259886705	789	789	82.97507009660467	510	510	84.2182780566069	341	341	75.65647712315149	518	518	79.16613106817692	1134	1134	71.92844309479652	331	331	86.63060508652781	966	966	86.43693173285841	990	990	78.32194000547756	487	487	74.8143071349812	698	698	77.84644070334313	418	418	71.47857449529134	1485	1485	95.14710867379023	1010	1010	79.5792628984737	646	646	77.24394369143047	1484	1484	66.91628525093074	2065	2065	79.4993604032896	606	606	75.29030577498864	316	316	75.0655202097317	1044	1044	74.823722906043	3021	3021	97.2777421905522	900	900	73.72358299895171	351	351	70.0595675230936	2084	2084	91.67079426498933	621	621	65.74087806794752	354	354	75.3753619806191	299	299	80.42351132429049	395	395	79.2964709100211	579	579	74.5894085201241	268	268	82.8829679336652	963	963	72.49528591243936	574	574	78.01764011497549	843	843	83.82345481186832	1845	1845	95.49135514647881	species	Lachnoclostridium sp. YL32
2028282	0	0	-inf	0	0	-inf	0	0	-inf	0	0	-inf	0	0	-inf	0	0	-inf	0	0	-inf	0	0	-inf	0	0	-inf	0	0	-inf	0	0	-inf	0	0	-inf	0	0	-inf	0	0	-inf	0	0	-inf	0	0	-inf	0	0	-inf	0	0	-inf	0	0	-inf	0	0	-inf	0	0	-inf	0	0	-inf	0	0	-inf	0	0	-inf	0	0	-inf	0	0	-inf	0	0	-inf	0	0	-inf	0	0	-inf	0	0	-inf	0	0	-inf	0	0	-inf	0	0	-inf	0	0	-inf	0	0	-inf	0	0	-inf	0	0	-inf	0	0	-inf	0	0	-inf	0	0	-inf	0	0	-inf	0	0	-inf	0	0	-inf	0	0	-inf	0	0	-inf	0	0	-inf	0	0	-inf	0	0	-inf	0	0	-inf	0	0	-inf	0	0	-inf	0	0	-inf	0	0	-inf	0	0	-inf	0	0	-inf	0	0	-inf	0	0	-inf	0	0	-inf	0	0	-inf	0	0	-inf	0	0	-inf	0	0	-inf	0	0	-inf	0	0	-inf	0	0	-inf	0	0	-inf	0	0	-inf	0	0	-inf	0	0	-inf	0	0	-inf	0	0	-inf	0	0	-inf	0	0	-inf	0	0	-inf	0	0	-inf	0	0	-inf	0	0	-inf	0	0	-inf	0	0	-inf	0	0	-inf	0	0	-inf	0	0	-inf	0	0	-inf	0	0	-inf	0	0	-inf	0	0	-inf	0	0	-inf	0	0	-inf	0	0	-inf	0	0	-inf	0	0	-inf	0	0	-inf	0	0	-inf	0	0	-inf	0	0	-inf	0	0	-inf	0	0	-inf	0	0	-inf	0	0	-inf	0	0	-inf	0	0	-inf	0	0	-inf	0	0	-inf	0	0	-inf	0	0	-inf	0	0	-inf	0	0	-inf	0	0	-inf	0	0	-inf	0	0	-inf	0	0	-inf	0	0	-inf	0	0	-inf	0	0	-inf	0	0	-inf	0	0	-inf	0	0	-inf	0	0	-inf	0	0	-inf	0	0	-inf	0	0	-inf	0	0	-inf	0	0	-inf	0	0	-inf	0	0	-inf	0	0	-inf	0	0	-inf	0	0	-inf	0	0	-inf	0	0	-inf	0	0	-inf	0	0	-inf	0	0	-inf	0	0	-inf	0	0	-inf	0	0	-inf	0	0	-inf	0	0	-inf	0	0	-inf	0	0	-inf	0	0	-inf	0	0	-inf	0	0	-inf	0	0	-inf	0	0	-inf	0	0	-inf	0	0	-inf	0	0	-inf	0	0	-inf	0	0	-inf	0	0	-inf	0	0	-inf	0	0	-inf	0	0	-inf	0	0	-inf	0	0	-inf	0	0	-inf	0	0	-inf	0	0	-inf	0	0	-inf	0	0	-inf	0	0	-inf	0	0	-inf	0	0	-inf	0	0	-inf	0	0	-inf	0	0	-inf	0	0	-inf	0	0	-inf	0	0	-inf	0	0	-inf	0	0	-inf	0	0	-inf	0	0	-inf	0	0	-inf	0	0	-inf	0	0	-inf	17	17	183.1751663663766	0	0	-inf	0	0	-inf	0	0	-inf	0	0	-inf	0	0	-inf	0	0	-inf	0	0	-inf	0	0	-inf	0	0	-inf	0	0	-inf	0	0	-inf	0	0	-inf	0	0	-inf	0	0	-inf	0	0	-inf	0	0	-inf	0	0	-inf	0	0	-inf	0	0	-inf	0	0	-inf	0	0	-inf	0	0	-inf	0	0	-inf	0	0	-inf	0	0	-inf	0	0	-inf	0	0	-inf	0	0	-inf	0	0	-inf	0	0	-inf	0	0	-inf	0	0	-inf	0	0	-inf	0	0	-inf	0	0	-inf	0	0	-inf	0	0	-inf	0	0	-inf	0	0	-inf	0	0	-inf	0	0	-inf	0	0	-inf	0	0	-inf	0	0	-inf	0	0	-inf	0	0	-inf	0	0	-inf	0	0	-inf	0	0	-inf	0	0	-inf	0	0	-inf	0	0	-inf	0	0	-inf	0	0	-inf	0	0	-inf	0	0	-inf	0	0	-inf	0	0	-inf	0	0	-inf	0	0	-inf	0	0	-inf	0	0	-inf	0	0	-inf	0	0	-inf	0	0	-inf	0	0	-inf	0	0	-inf	0	0	-inf	0	0	-inf	0	0	-inf	0	0	-inf	0	0	-inf	0	0	-inf	0	0	-inf	0	0	-inf	0	0	-inf	0	0	-inf	0	0	-inf	0	0	-inf	0	0	-inf	0	0	-inf	0	0	-inf	0	0	-inf	0	0	-inf	0	0	-inf	0	0	-inf	0	0	-inf	0	0	-inf	0	0	-inf	0	0	-inf	0	0	-inf	0	0	-inf	0	0	-inf	0	0	-inf	0	0	-inf	0	0	-inf	0	0	-inf	0	0	-inf	0	0	-inf	0	0	-inf	0	0	-inf	0	0	-inf	0	0	-inf	0	0	-inf	0	0	-inf	0	0	-inf	0	0	-inf	0	0	-inf	0	0	-inf	0	0	-inf	0	0	-inf	0	0	-inf	0	0	-inf	0	0	-inf	0	0	-inf	0	0	-inf	0	0	-inf	0	0	-inf	0	0	-inf	0	0	-inf	0	0	-inf	0	0	-inf	0	0	-inf	0	0	-inf	0	0	-inf	0	0	-inf	0	0	-inf	0	0	-inf	0	0	-inf	0	0	-inf	0	0	-inf	0	0	-inf	0	0	-inf	0	0	-inf	0	0	-inf	0	0	-inf	0	0	-inf	0	0	-inf	0	0	-inf	0	0	-inf	0	0	-inf	0	0	-inf	0	0	-inf	0	0	-inf	0	0	-inf	0	0	-inf	0	0	-inf	0	0	-inf	0	0	-inf	0	0	-inf	0	0	-inf	0	0	-inf	0	0	-inf	0	0	-inf	0	0	-inf	0	0	-inf	0	0	-inf	0	0	-inf	0	0	-inf	0	0	-inf	0	0	-inf	0	0	-inf	0	0	-inf	0	0	-inf	0	0	-inf	0	0	-inf	0	0	-inf	0	0	-inf	0	0	-inf	0	0	-inf	0	0	-inf	0	0	-inf	0	0	-inf	0	0	-inf	0	0	-inf	0	0	-inf	0	0	-inf	0	0	-inf	0	0	-inf	0	0	-inf	0	0	-inf	0	0	-inf	0	0	-inf	0	0	-inf	0	0	-inf	0	0	-inf	0	0	-inf	0	0	-inf	0	0	-inf	0	0	-inf	0	0	-inf	0	0	-inf	0	0	-inf	0	0	-inf	0	0	-inf	0	0	-inf	0	0	-inf	0	0	-inf	0	0	-inf	0	0	-inf	0	0	-inf	0	0	-inf	0	0	-inf	0	0	-inf	0	0	-inf	0	0	-inf	0	0	-inf	0	0	-inf	0	0	-inf	0	0	-inf	0	0	-inf	0	0	-inf	0	0	-inf	0	0	-inf	0	0	-inf	0	0	-inf	0	0	-inf	0	0	-inf	0	0	-inf	0	0	-inf	0	0	-inf	0	0	-inf	0	0	-inf	0	0	-inf	0	0	-inf	0	0	-inf	0	0	-inf	0	0	-inf	0	0	-inf	0	0	-inf	0	0	-inf	0	0	-inf	0	0	-inf	0	0	-inf	0	0	-inf	0	0	-inf	0	0	-inf	0	0	-inf	0	0	-inf	0	0	-inf	0	0	-inf	0	0	-inf	0	0	-inf	0	0	-inf	0	0	-inf	0	0	-inf	0	0	-inf	0	0	-inf	0	0	-inf	0	0	-inf	0	0	-inf	0	0	-inf	0	0	-inf	0	0	-inf	0	0	-inf	0	0	-inf	0	0	-inf	0	0	-inf	0	0	-inf	0	0	-inf	0	0	-inf	0	0	-inf	0	0	-inf	0	0	-inf	0	0	-inf	0	0	-inf	0	0	-inf	0	0	-inf	0	0	-inf	0	0	-inf	0	0	-inf	0	0	-inf	0	0	-inf	0	0	-inf	0	0	-inf	0	0	-inf	0	0	-inf	0	0	-inf	0	0	-inf	0	0	-inf	0	0	-inf	0	0	-inf	0	0	-inf	0	0	-inf	0	0	-inf	0	0	-inf	0	0	-inf	0	0	-inf	0	0	-inf	0	0	-inf	0	0	-inf	0	0	-inf	0	0	-inf	0	0	-inf	0	0	-inf	0	0	-inf	0	0	-inf	0	0	-inf	0	0	-inf	0	0	-inf	0	0	-inf	0	0	-inf	0	0	-inf	0	0	-inf	0	0	-inf	0	0	-inf	0	0	-inf	0	0	-inf	0	0	-inf	0	0	-inf	0	0	-inf	0	0	-inf	0	0	-inf	0	0	-inf	0	0	-inf	0	0	-inf	0	0	-inf	0	0	-inf	0	0	-inf	0	0	-inf	0	0	-inf	0	0	-inf	0	0	-inf	0	0	-inf	0	0	-inf	0	0	-inf	0	0	-inf	0	0	-inf	0	0	-inf	0	0	-inf	0	0	-inf	0	0	-inf	0	0	-inf	0	0	-inf	0	0	-inf	0	0	-inf	0	0	-inf	0	0	-inf	0	0	-inf	0	0	-inf	0	0	-inf	0	0	-inf	0	0	-inf	0	0	-inf	0	0	-inf	0	0	-inf	0	0	-inf	0	0	-inf	0	0	-inf	0	0	-inf	0	0	-inf	0	0	-inf	0	0	-inf	0	0	-inf	0	0	-inf	0	0	-inf	0	0	-inf	0	0	-inf	0	0	-inf	0	0	-inf	0	0	-inf	0	0	-inf	0	0	-inf	0	0	-inf	0	0	-inf	0	0	-inf	0	0	-inf	0	0	-inf	0	0	-inf	0	0	-inf	0	0	-inf	0	0	-inf	0	0	-inf	0	0	-inf	0	0	-inf	0	0	-inf	0	0	-inf	0	0	-inf	0	0	-inf	0	0	-inf	0	0	-inf	0	0	-inf	0	0	-inf	0	0	-inf	0	0	-inf	0	0	-inf	0	0	-inf	0	0	-inf	0	0	-inf	0	0	-inf	0	0	-inf	0	0	-inf	0	0	-inf	0	0	-inf	0	0	-inf	0	0	-inf	0	0	-inf	0	0	-inf	0	0	-inf	0	0	-inf	0	0	-inf	0	0	-inf	0	0	-inf	0	0	-inf	0	0	-inf	8	8	193.2497833620557	0	0	-inf	0	0	-inf	0	0	-inf	0	0	-inf	0	0	-inf	0	0	-inf	0	0	-inf	0	0	-inf	0	0	-inf	0	0	-inf	0	0	-inf	0	0	-inf	0	0	-inf	0	0	-inf	0	0	-inf	0	0	-inf	0	0	-inf	0	0	-inf	0	0	-inf	0	0	-inf	0	0	-inf	0	0	-inf	0	0	-inf	0	0	-inf	0	0	-inf	0	0	-inf	0	0	-inf	0	0	-inf	0	0	-inf	0	0	-inf	0	0	-inf	0	0	-inf	0	0	-inf	0	0	-inf	0	0	-inf	0	0	-inf	0	0	-inf	0	0	-inf	0	0	-inf	0	0	-inf	0	0	-inf	0	0	-inf	0	0	-inf	0	0	-inf	0	0	-inf	0	0	-inf	0	0	-inf	0	0	-inf	0	0	-inf	0	0	-inf	0	0	-inf	0	0	-inf	0	0	-inf	0	0	-inf	0	0	-inf	0	0	-inf	0	0	-inf	0	0	-inf	0	0	-inf	0	0	-inf	0	0	-inf	0	0	-inf	0	0	-inf	0	0	-inf	0	0	-inf	0	0	-inf	0	0	-inf	0	0	-inf	0	0	-inf	0	0	-inf	0	0	-inf	0	0	-inf	0	0	-inf	0	0	-inf	0	0	-inf	0	0	-inf	0	0	-inf	0	0	-inf	0	0	-inf	0	0	-inf	0	0	-inf	0	0	-inf	0	0	-inf	0	0	-inf	0	0	-inf	0	0	-inf	0	0	-inf	0	0	-inf	0	0	-inf	0	0	-inf	0	0	-inf	0	0	-inf	0	0	-inf	0	0	-inf	0	0	-inf	0	0	-inf	0	0	-inf	0	0	-inf	0	0	-inf	0	0	-inf	0	0	-inf	0	0	-inf	0	0	-inf	0	0	-inf	0	0	-inf	0	0	-inf	0	0	-inf	0	0	-inf	0	0	-inf	0	0	-inf	0	0	-inf	0	0	-inf	0	0	-inf	0	0	-inf	0	0	-inf	0	0	-inf	0	0	-inf	0	0	-inf	0	0	-inf	0	0	-inf	0	0	-inf	0	0	-inf	0	0	-inf	0	0	-inf	0	0	-inf	0	0	-inf	0	0	-inf	0	0	-inf	0	0	-inf	0	0	-inf	0	0	-inf	0	0	-inf	0	0	-inf	0	0	-inf	0	0	-inf	0	0	-inf	0	0	-inf	0	0	-inf	0	0	-inf	0	0	-inf	0	0	-inf	0	0	-inf	0	0	-inf	0	0	-inf	0	0	-inf	0	0	-inf	0	0	-inf	0	0	-inf	0	0	-inf	0	0	-inf	0	0	-inf	0	0	-inf	0	0	-inf	0	0	-inf	0	0	-inf	0	0	-inf	0	0	-inf	0	0	-inf	0	0	-inf	0	0	-inf	0	0	-inf	0	0	-inf	0	0	-inf	0	0	-inf	0	0	-inf	0	0	-inf	0	0	-inf	0	0	-inf	0	0	-inf	0	0	-inf	0	0	-inf	0	0	-inf	0	0	-inf	0	0	-inf	0	0	-inf	0	0	-inf	0	0	-inf	0	0	-inf	0	0	-inf	0	0	-inf	0	0	-inf	0	0	-inf	0	0	-inf	0	0	-inf	0	0	-inf	0	0	-inf	0	0	-inf	0	0	-inf	0	0	-inf	0	0	-inf	0	0	-inf	0	0	-inf	0	0	-inf	0	0	-inf	0	0	-inf	0	0	-inf	0	0	-inf	0	0	-inf	0	0	-inf	0	0	-inf	0	0	-inf	0	0	-inf	0	0	-inf	0	0	-inf	0	0	-inf	0	0	-inf	0	0	-inf	0	0	-inf	0	0	-inf	0	0	-inf	0	0	-inf	0	0	-inf	0	0	-inf	0	0	-inf	0	0	-inf	0	0	-inf	0	0	-inf	0	0	-inf	0	0	-inf	0	0	-inf	0	0	-inf	0	0	-inf	0	0	-inf	0	0	-inf	0	0	-inf	0	0	-inf	0	0	-inf	0	0	-inf	0	0	-inf	0	0	-inf	0	0	-inf	0	0	-inf	0	0	-inf	0	0	-inf	0	0	-inf	0	0	-inf	0	0	-inf	0	0	-inf	0	0	-inf	0	0	-inf	0	0	-inf	0	0	-inf	0	0	-inf	0	0	-inf	0	0	-inf	0	0	-inf	0	0	-inf	0	0	-inf	0	0	-inf	0	0	-inf	0	0	-inf	0	0	-inf	0	0	-inf	0	0	-inf	0	0	-inf	0	0	-inf	0	0	-inf	0	0	-inf	0	0	-inf	0	0	-inf	0	0	-inf	0	0	-inf	0	0	-inf	0	0	-inf	0	0	-inf	0	0	-inf	0	0	-inf	0	0	-inf	0	0	-inf	0	0	-inf	0	0	-inf	0	0	-inf	0	0	-inf	0	0	-inf	0	0	-inf	0	0	-inf	0	0	-inf	0	0	-inf	0	0	-inf	0	0	-inf	0	0	-inf	0	0	-inf	0	0	-inf	0	0	-inf	0	0	-inf	0	0	-inf	0	0	-inf	0	0	-inf	0	0	-inf	0	0	-inf	0	0	-inf	0	0	-inf	0	0	-inf	0	0	-inf	0	0	-inf	0	0	-inf	0	0	-inf	0	0	-inf	0	0	-inf	0	0	-inf	0	0	-inf	0	0	-inf	0	0	-inf	0	0	-inf	0	0	-inf	0	0	-inf	0	0	-inf	0	0	-inf	0	0	-inf	0	0	-inf	0	0	-inf	0	0	-inf	0	0	-inf	0	0	-inf	0	0	-inf	0	0	-inf	0	0	-inf	0	0	-inf	0	0	-inf	0	0	-inf	0	0	-inf	0	0	-inf	0	0	-inf	0	0	-inf	0	0	-inf	0	0	-inf	0	0	-inf	0	0	-inf	0	0	-inf	0	0	-inf	0	0	-inf	0	0	-inf	0	0	-inf	0	0	-inf	0	0	-inf	0	0	-inf	0	0	-inf	0	0	-inf	0	0	-inf	0	0	-inf	0	0	-inf	0	0	-inf	0	0	-inf	0	0	-inf	0	0	-inf	0	0	-inf	0	0	-inf	0	0	-inf	0	0	-inf	0	0	-inf	0	0	-inf	0	0	-inf	0	0	-inf	0	0	-inf	0	0	-inf	0	0	-inf	0	0	-inf	0	0	-inf	0	0	-inf	0	0	-inf	0	0	-inf	0	0	-inf	0	0	-inf	0	0	-inf	0	0	-inf	0	0	-inf	0	0	-inf	0	0	-inf	0	0	-inf	0	0	-inf	0	0	-inf	0	0	-inf	0	0	-inf	0	0	-inf	0	0	-inf	0	0	-inf	0	0	-inf	0	0	-inf	0	0	-inf	0	0	-inf	0	0	-inf	0	0	-inf	0	0	-inf	0	0	-inf	0	0	-inf	0	0	-inf	0	0	-inf	0	0	-inf	0	0	-inf	0	0	-inf	0	0	-inf	0	0	-inf	0	0	-inf	0	0	-inf	0	0	-inf	0	0	-inf	0	0	-inf	0	0	-inf	0	0	-inf	0	0	-inf	0	0	-inf	0	0	-inf	0	0	-inf	0	0	-inf	0	0	-inf	0	0	-inf	0	0	-inf	0	0	-inf	0	0	-inf	0	0	-inf	0	0	-inf	0	0	-inf	0	0	-inf	0	0	-inf	0	0	-inf	0	0	-inf	0	0	-inf	0	0	-inf	0	0	-inf	0	0	-inf	0	0	-inf	0	0	-inf	0	0	-inf	0	0	-inf	0	0	-inf	0	0	-inf	0	0	-inf	0	0	-inf	0	0	-inf	0	0	-inf	0	0	-inf	0	0	-inf	0	0	-inf	0	0	-inf	0	0	-inf	0	0	-inf	0	0	-inf	0	0	-inf	0	0	-inf	0	0	-inf	0	0	-inf	0	0	-inf	0	0	-inf	0	0	-inf	0	0	-inf	0	0	-inf	0	0	-inf	0	0	-inf	0	0	-inf	0	0	-inf	0	0	-inf	0	0	-inf	0	0	-inf	0	0	-inf	0	0	-inf	0	0	-inf	0	0	-inf	0	0	-inf	0	0	-inf	0	0	-inf	0	0	-inf	0	0	-inf	0	0	-inf	0	0	-inf	0	0	-inf	0	0	-inf	0	0	-inf	0	0	-inf	0	0	-inf	0	0	-inf	0	0	-inf	0	0	-inf	0	0	-inf	0	0	-inf	0	0	-inf	0	0	-inf	0	0	-inf	0	0	-inf	0	0	-inf	0	0	-inf	0	0	-inf	0	0	-inf	0	0	-inf	0	0	-inf	0	0	-inf	0	0	-inf	0	0	-inf	0	0	-inf	0	0	-inf	0	0	-inf	0	0	-inf	0	0	-inf	0	0	-inf	0	0	-inf	0	0	-inf	0	0	-inf	0	0	-inf	0	0	-inf	0	0	-inf	0	0	-inf	0	0	-inf	0	0	-inf	0	0	-inf	0	0	-inf	0	0	-inf	0	0	-inf	0	0	-inf	0	0	-inf	0	0	-inf	0	0	-inf	0	0	-inf	0	0	-inf	0	0	-inf	0	0	-inf	species	Lachnoclostridium sp.
2364793	0	0	-inf	0	0	-inf	0	0	-inf	0	0	-inf	12	12	123.57336631317659	0	0	-inf	0	0	-inf	0	0	-inf	0	0	-inf	0	0	-inf	0	0	-inf	0	0	-inf	0	0	-inf	0	0	-inf	0	0	-inf	0	0	-inf	0	0	-inf	10	10	125.10660171779821	0	0	-inf	7	7	107.28571428571429	0	0	-inf	0	0	-inf	20	20	117.20660171779821	0	0	-inf	0	0	-inf	0	0	-inf	0	0	-inf	0	0	-inf	0	0	-inf	0	0	-inf	0	0	-inf	0	0	-inf	0	0	-inf	8	8	112.375	7	7	127.57142857142857	0	0	-inf	0	0	-inf	8	8	141.5	0	0	-inf	0	0	-inf	0	0	-inf	0	0	-inf	0	0	-inf	0	0	-inf	0	0	-inf	0	0	-inf	19	19	124.6749053586876	0	0	-inf	0	0	-inf	0	0	-inf	0	0	-inf	0	0	-inf	11	11	133.22447421577078	0	0	-inf	0	0	-inf	0	0	-inf	0	0	-inf	0	0	-inf	7	7	127.06138511690354	0	0	-inf	0	0	-inf	0	0	-inf	0	0	-inf	0	0	-inf	0	0	-inf	0	0	-inf	0	0	-inf	0	0	-inf	0	0	-inf	0	0	-inf	0	0	-inf	0	0	-inf	0	0	-inf	15	15	120.33333333333333	0	0	-inf	0	0	-inf	0	0	-inf	0	0	-inf	0	0	-inf	0	0	-inf	0	0	-inf	0	0	-inf	0	0	-inf	9	9	137.11111111111111	7	7	126.14285714285714	0	0	-inf	9	9	115.0	0	0	-inf	0	0	-inf	8	8	125.125	0	0	-inf	0	0	-inf	0	0	-inf	10	10	117.1	0	0	-inf	0	0	-inf	0	0	-inf	0	0	-inf	0	0	-inf	0	0	-inf	0	0	-inf	0	0	-inf	0	0	-inf	0	0	-inf	0	0	-inf	0	0	-inf	0	0	-inf	0	0	-inf	0	0	-inf	0	0	-inf	0	0	-inf	7	7	133.0910812283023	0	0	-inf	0	0	-inf	10	10	127.0	0	0	-inf	0	0	-inf	14	14	128.57142857142858	0	0	-inf	9	9	111.66666666666667	0	0	-inf	0	0	-inf	0	0	-inf	10	10	126.83534904043313	0	0	-inf	31	31	126.96774193548387	0	0	-inf	0	0	-inf	17	17	122.76470588235294	0	0	-inf	0	0	-inf	0	0	-inf	0	0	-inf	7	7	138.0	0	0	-inf	0	0	-inf	0	0	-inf	0	0	-inf	0	0	-inf	0	0	-inf	25	25	129.5952651473026	0	0	-inf	0	0	-inf	0	0	-inf	0	0	-inf	10	10	134.5	12	12	122.38765030130075	0	0	-inf	0	0	-inf	0	0	-inf	0	0	-inf	0	0	-inf	7	7	136.71428571428572	30	30	126.53609336850565	0	0	-inf	0	0	-inf	0	0	-inf	8	8	114.875	7	7	101.85714285714286	0	0	-inf	9	9	107.18026292934292	0	0	-inf	17	17	129.0	0	0	-inf	0	0	-inf	0	0	-inf	11	11	127.0909090909091	0	0	-inf	0	0	-inf	7	7	111.28571428571429	0	0	-inf	0	0	-inf	0	0	-inf	0	0	-inf	0	0	-inf	0	0	-inf	24	24	135.9117946872238	8	8	142.75	12	12	133.75	0	0	-inf	0	0	-inf	0	0	-inf	0	0	-inf	7	7	107.68905378440898	0	0	-inf	0	0	-inf	0	0	-inf	0	0	-inf	0	0	-inf	0	0	-inf	0	0	-inf	0	0	-inf	0	0	-inf	0	0	-inf	0	0	-inf	12	12	135.24043487353686	0	0	-inf	0	0	-inf	0	0	-inf	0	0	-inf	0	0	-inf	0	0	-inf	0	0	-inf	0	0	-inf	0	0	-inf	0	0	-inf	8	8	147.125	0	0	-inf	10	10	132.1	0	0	-inf	0	0	-inf	13	13	134.13518441584648	9	9	133.22222222222223	0	0	-inf	0	0	-inf	0	0	-inf	0	0	-inf	0	0	-inf	14	14	146.07142857142858	0	0	-inf	0	0	-inf	0	0	-inf	0	0	-inf	0	0	-inf	15	15	117.2	0	0	-inf	0	0	-inf	9	9	132.33333333333334	0	0	-inf	0	0	-inf	0	0	-inf	0	0	-inf	0	0	-inf	12	12	124.91666666666667	0	0	-inf	0	0	-inf	0	0	-inf	0	0	-inf	0	0	-inf	0	0	-inf	0	0	-inf	0	0	-inf	0	0	-inf	0	0	-inf	9	9	142.0	0	0	-inf	7	7	125.57142857142857	0	0	-inf	9	9	107.95804070712069	0	0	-inf	22	22	117.5909090909091	0	0	-inf	0	0	-inf	0	0	-inf	0	0	-inf	0	0	-inf	0	0	-inf	7	7	124.64176008826284	0	0	-inf	0	0	-inf	0	0	-inf	0	0	-inf	10	10	115.63675323681471	0	0	-inf	0	0	-inf	0	0	-inf	0	0	-inf	0	0	-inf	0	0	-inf	0	0	-inf	7	7	153.69356974894765	15	15	128.78111662875216	8	8	113.25	0	0	-inf	0	0	-inf	0	0	-inf	0	0	-inf	0	0	-inf	0	0	-inf	8	8	135.375	0	0	-inf	0	0	-inf	0	0	-inf	0	0	-inf	0	0	-inf	0	0	-inf	0	0	-inf	0	0	-inf	0	0	-inf	0	0	-inf	0	0	-inf	0	0	-inf	7	7	125.14285714285714	0	0	-inf	0	0	-inf	0	0	-inf	0	0	-inf	0	0	-inf	0	0	-inf	0	0	-inf	0	0	-inf	0	0	-inf	7	7	138.42857142857142	0	0	-inf	0	0	-inf	0	0	-inf	12	12	133.83638166053828	0	0	-inf	0	0	-inf	0	0	-inf	0	0	-inf	0	0	-inf	0	0	-inf	7	7	136.71428571428572	0	0	-inf	0	0	-inf	0	0	-inf	0	0	-inf	0	0	-inf	0	0	-inf	0	0	-inf	0	0	-inf	20	20	138.4	0	0	-inf	0	0	-inf	7	7	127.14285714285714	8	8	120.79746570962087	0	0	-inf	0	0	-inf	0	0	-inf	0	0	-inf	0	0	-inf	0	0	-inf	0	0	-inf	0	0	-inf	0	0	-inf	0	0	-inf	0	0	-inf	0	0	-inf	0	0	-inf	0	0	-inf	0	0	-inf	0	0	-inf	0	0	-inf	0	0	-inf	0	0	-inf	0	0	-inf	0	0	-inf	0	0	-inf	0	0	-inf	0	0	-inf	14	14	144.21428571428572	0	0	-inf	0	0	-inf	0	0	-inf	0	0	-inf	0	0	-inf	0	0	-inf	0	0	-inf	0	0	-inf	0	0	-inf	8	8	135.7153589284343	0	0	-inf	0	0	-inf	11	11	141.0909090909091	0	0	-inf	0	0	-inf	0	0	-inf	0	0	-inf	0	0	-inf	0	0	-inf	0	0	-inf	0	0	-inf	0	0	-inf	0	0	-inf	7	7	149.78199608948887	0	0	-inf	8	8	124.75	0	0	-inf	0	0	-inf	0	0	-inf	0	0	-inf	0	0	-inf	0	0	-inf	26	26	114.40301839478828	9	9	128.0	0	0	-inf	0	0	-inf	0	0	-inf	0	0	-inf	0	0	-inf	0	0	-inf	8	8	140.125	0	0	-inf	0	0	-inf	0	0	-inf	0	0	-inf	0	0	-inf	0	0	-inf	18	18	125.88338836722822	0	0	-inf	0	0	-inf	0	0	-inf	0	0	-inf	0	0	-inf	0	0	-inf	0	0	-inf	0	0	-inf	0	0	-inf	0	0	-inf	0	0	-inf	0	0	-inf	0	0	-inf	21	21	125.84559035266686	9	9	139.07242262395656	19	19	135.27928971656235	0	0	-inf	0	0	-inf	0	0	-inf	0	0	-inf	0	0	-inf	28	28	128.73104344190995	11	11	131.72727272727272	14	14	139.42857142857142	0	0	-inf	7	7	141.42857142857142	13	13	124.61538461538461	0	0	-inf	0	0	-inf	0	0	-inf	0	0	-inf	0	0	-inf	0	0	-inf	14	14	120.42857142857143	0	0	-inf	0	0	-inf	0	0	-inf	8	8	130.0	0	0	-inf	7	7	101.71428571428571	11	11	127.81818181818181	0	0	-inf	0	0	-inf	0	0	-inf	0	0	-inf	0	0	-inf	0	0	-inf	0	0	-inf	0	0	-inf	0	0	-inf	0	0	-inf	0	0	-inf	0	0	-inf	9	9	136.0421917418852	0	0	-inf	7	7	114.1223017000584	0	0	-inf	0	0	-inf	9	9	118.55555555555556	10	10	131.07012043455694	0	0	-inf	0	0	-inf	0	0	-inf	8	8	132.875	0	0	-inf	7	7	119.14285714285714	9	9	131.11111111111111	0	0	-inf	0	0	-inf	0	0	-inf	0	0	-inf	0	0	-inf	0	0	-inf	0	0	-inf	12	12	118.7753006026015	0	0	-inf	0	0	-inf	0	0	-inf	0	0	-inf	0	0	-inf	0	0	-inf	0	0	-inf	0	0	-inf	0	0	-inf	0	0	-inf	31	31	133.16129032258064	0	0	-inf	0	0	-inf	0	0	-inf	0	0	-inf	0	0	-inf	0	0	-inf	7	7	132.28571428571428	10	10	123.4	0	0	-inf	0	0	-inf	0	0	-inf	0	0	-inf	8	8	124.34185832130154	0	0	-inf	13	13	124.15384615384616	0	0	-inf	0	0	-inf	0	0	-inf	9	9	129.01234377440278	0	0	-inf	0	0	-inf	0	0	-inf	0	0	-inf	7	7	124.57142857142857	0	0	-inf	0	0	-inf	0	0	-inf	0	0	-inf	14	14	126.14285714285714	0	0	-inf	14	14	113.80268500380257	0	0	-inf	0	0	-inf	10	10	114.7	13	13	125.15384615384616	7	7	125.01880270865526	8	8	128.67994074760983	0	0	-inf	0	0	-inf	13	13	147.46153846153845	0	0	-inf	24	24	123.04166666666667	0	0	-inf	10	10	123.1	0	0	-inf	0	0	-inf	0	0	-inf	9	9	121.44444444444444	7	7	140.7904390796219	0	0	-inf	0	0	-inf	12	12	132.41666666666666	0	0	-inf	0	0	-inf	0	0	-inf	0	0	-inf	0	0	-inf	0	0	-inf	0	0	-inf	0	0	-inf	0	0	-inf	0	0	-inf	0	0	-inf	0	0	-inf	24	24	126.08333333333333	0	0	-inf	0	0	-inf	0	0	-inf	0	0	-inf	0	0	-inf	0	0	-inf	8	8	142.25	0	0	-inf	0	0	-inf	9	9	133.88888888888889	9	9	141.77777777777777	12	12	131.29381032064285	20	20	129.5528407371282	0	0	-inf	0	0	-inf	10	10	111.5	9	9	137.88888888888889	0	0	-inf	0	0	-inf	0	0	-inf	0	0	-inf	0	0	-inf	7	7	132.42857142857142	0	0	-inf	0	0	-inf	0	0	-inf	0	0	-inf	0	0	-inf	0	0	-inf	0	0	-inf	0	0	-inf	0	0	-inf	0	0	-inf	0	0	-inf	0	0	-inf	0	0	-inf	27	27	133.02286354556307	0	0	-inf	0	0	-inf	0	0	-inf	0	0	-inf	0	0	-inf	15	15	137.8	0	0	-inf	11	11	142.27272727272728	0	0	-inf	0	0	-inf	10	10	112.3	0	0	-inf	0	0	-inf	0	0	-inf	0	0	-inf	0	0	-inf	11	11	112.36363636363636	0	0	-inf	0	0	-inf	8	8	135.5	0	0	-inf	0	0	-inf	0	0	-inf	0	0	-inf	0	0	-inf	8	8	141.25	12	12	126.33333333333333	0	0	-inf	0	0	-inf	9	9	128.55555555555554	7	7	121.28571428571429	8	8	136.875	14	14	125.8802803188186	13	13	116.3076923076923	0	0	-inf	7	7	120.71428571428571	0	0	-inf	7	7	130.69890297877032	0	0	-inf	0	0	-inf	0	0	-inf	0	0	-inf	0	0	-inf	13	13	129.46153846153845	0	0	-inf	0	0	-inf	7	7	121.71428571428571	0	0	-inf	0	0	-inf	0	0	-inf	0	0	-inf	7	7	134.85714285714286	0	0	-inf	0	0	-inf	0	0	-inf	0	0	-inf	0	0	-inf	0	0	-inf	0	0	-inf	0	0	-inf	16	16	124.74600467894193	0	0	-inf	0	0	-inf	15	15	123.22612793238578	0	0	-inf	0	0	-inf	0	0	-inf	0	0	-inf	0	0	-inf	0	0	-inf	0	0	-inf	0	0	-inf	0	0	-inf	0	0	-inf	0	0	-inf	0	0	-inf	8	8	129.75	0	0	-inf	0	0	-inf	0	0	-inf	0	0	-inf	0	0	-inf	11	11	132.0	9	9	127.33333333333333	0	0	-inf	0	0	-inf	18	18	131.72222222222223	9	9	120.66666666666667	0	0	-inf	0	0	-inf	0	0	-inf	7	7	133.14285714285714	0	0	-inf	0	0	-inf	7	7	114.42857142857143	0	0	-inf	0	0	-inf	10	10	134.02472759931226	0	0	-inf	7	7	97.28571428571429	10	10	128.2	0	0	-inf	12	12	136.58333333333334	0	0	-inf	0	0	-inf	0	0	-inf	0	0	-inf	10	10	133.0237590053236	0	0	-inf	7	7	147.19043492610584	0	0	-inf	11	11	119.63636363636364	0	0	-inf	8	8	132.17053788819126	0	0	-inf	0	0	-inf	0	0	-inf	0	0	-inf	7	7	136.57142857142858	0	0	-inf	10	10	124.2	0	0	-inf	8	8	127.375	0	0	-inf	0	0	-inf	0	0	-inf	0	0	-inf	0	0	-inf	0	0	-inf	0	0	-inf	0	0	-inf	0	0	-inf	0	0	-inf	0	0	-inf	0	0	-inf	0	0	-inf	0	0	-inf	0	0	-inf	14	14	126.925419145152	0	0	-inf	0	0	-inf	0	0	-inf	0	0	-inf	30	30	141.44165944540185	0	0	-inf	0	0	-inf	0	0	-inf	7	7	138.71428571428572	0	0	-inf	0	0	-inf	10	10	121.9	0	0	-inf	0	0	-inf	0	0	-inf	0	0	-inf	9	9	106.66666666666667	9	9	123.66666666666667	0	0	-inf	0	0	-inf	0	0	-inf	0	0	-inf	0	0	-inf	0	0	-inf	0	0	-inf	0	0	-inf	0	0	-inf	9	9	111.22222222222223	0	0	-inf	0	0	-inf	0	0	-inf	8	8	125.25	10	10	117.9	0	0	-inf	0	0	-inf	0	0	-inf	8	8	120.0	0	0	-inf	0	0	-inf	0	0	-inf	0	0	-inf	0	0	-inf	0	0	-inf	0	0	-inf	0	0	-inf	0	0	-inf	0	0	-inf	0	0	-inf	0	0	-inf	0	0	-inf	19	19	124.94736842105263	0	0	-inf	0	0	-inf	0	0	-inf	0	0	-inf	0	0	-inf	0	0	-inf	0	0	-inf	0	0	-inf	0	0	-inf	11	11	128.0909090909091	0	0	-inf	0	0	-inf	0	0	-inf	0	0	-inf	0	0	-inf	0	0	-inf	0	0	-inf	0	0	-inf	0	0	-inf	0	0	-inf	0	0	-inf	0	0	-inf	14	14	130.6659946045329	0	0	-inf	9	9	129.22222222222223	0	0	-inf	0	0	-inf	0	0	-inf	0	0	-inf	0	0	-inf	0	0	-inf	0	0	-inf	0	0	-inf	0	0	-inf	0	0	-inf	0	0	-inf	0	0	-inf	0	0	-inf	0	0	-inf	0	0	-inf	0	0	-inf	0	0	-inf	0	0	-inf	0	0	-inf	0	0	-inf	0	0	-inf	0	0	-inf	7	7	150.85714285714286	0	0	-inf	0	0	-inf	10	10	134.4	0	0	-inf	0	0	-inf	0	0	-inf	0	0	-inf	0	0	-inf	9	9	140.22222222222223	0	0	-inf	0	0	-inf	0	0	-inf	8	8	146.375	0	0	-inf	0	0	-inf	0	0	-inf	0	0	-inf	0	0	-inf	0	0	-inf	0	0	-inf	12	12	136.67809041582063	0	0	-inf	0	0	-inf	0	0	-inf	0	0	-inf	0	0	-inf	10	10	123.32703427813296	0	0	-inf	0	0	-inf	0	0	-inf	0	0	-inf	0	0	-inf	0	0	-inf	0	0	-inf	0	0	-inf	0	0	-inf	0	0	-inf	9	9	134.66666666666666	0	0	-inf	0	0	-inf	0	0	-inf	0	0	-inf	0	0	-inf	0	0	-inf	0	0	-inf	0	0	-inf	10	10	129.4	0	0	-inf	9	9	130.96080371205514	0	0	-inf	0	0	-inf	0	0	-inf	11	11	118.18181818181819	0	0	-inf	0	0	-inf	0	0	-inf	0	0	-inf	0	0	-inf	0	0	-inf	0	0	-inf	7	7	135.3299098115297	0	0	-inf	0	0	-inf	0	0	-inf	0	0	-inf	0	0	-inf	0	0	-inf	0	0	-inf	0	0	-inf	10	10	133.8	0	0	-inf	0	0	-inf	0	0	-inf	0	0	-inf	7	7	103.28571428571429	14	14	120.35714285714286	11	11	132.63636363636363	0	0	-inf	7	7	134.17679857903371	0	0	-inf	0	0	-inf	0	0	-inf	12	12	133.66666666666666	0	0	-inf	9	9	131.11111111111111	0	0	-inf	0	0	-inf	14	14	136.09521746305293	7	7	129.27497010932922	10	10	125.7	0	0	-inf	0	0	-inf	8	8	129.3278709836917	0	0	-inf	0	0	-inf	10	10	127.3	0	0	-inf	0	0	-inf	0	0	-inf	0	0	-inf	0	0	-inf	0	0	-inf	0	0	-inf	0	0	-inf	0	0	-inf	0	0	-inf	0	0	-inf	0	0	-inf	83	83	130.75903614457832	8	8	113.375	8	8	136.75	0	0	-inf	8	8	122.625	21	21	127.9047619047619	0	0	-inf	0	0	-inf	7	7	138.42857142857142	0	0	-inf	0	0	-inf	0	0	-inf	11	11	130.9372153346098	0	0	-inf	0	0	-inf	0	0	-inf	0	0	-inf	0	0	-inf	0	0	-inf	10	10	130.80212741883452	0	0	-inf	0	0	-inf	8	8	143.0	0	0	-inf	0	0	-inf	0	0	-inf	0	0	-inf	16	16	107.25	0	0	-inf	0	0	-inf	0	0	-inf	0	0	-inf	0	0	-inf	0	0	-inf	27	27	130.55555555555554	0	0	-inf	0	0	-inf	0	0	-inf	0	0	-inf	0	0	-inf	7	7	145.0	0	0	-inf	13	13	134.53846153846155	0	0	-inf	0	0	-inf	0	0	-inf	0	0	-inf	0	0	-inf	0	0	-inf	0	0	-inf	0	0	-inf	7	7	137.71428571428572	9	9	127.09611189457839	0	0	-inf	0	0	-inf	0	0	-inf	7	7	116.14285714285714	0	0	-inf	7	7	146.85714285714286	0	0	-inf	0	0	-inf	0	0	-inf	0	0	-inf	0	0	-inf	0	0	-inf	0	0	-inf	0	0	-inf	0	0	-inf	0	0	-inf	0	0	-inf	0	0	-inf	0	0	-inf	0	0	-inf	0	0	-inf	0	0	-inf	0	0	-inf	8	8	135.375	0	0	-inf	0	0	-inf	0	0	-inf	8	8	131.125	0	0	-inf	0	0	-inf	0	0	-inf	0	0	-inf	0	0	-inf	0	0	-inf	0	0	-inf	0	0	-inf	0	0	-inf	0	0	-inf	0	0	-inf	13	13	140.11756810207754	0	0	-inf	0	0	-inf	0	0	-inf	0	0	-inf	0	0	-inf	0	0	-inf	0	0	-inf	0	0	-inf	9	9	135.11111111111111	0	0	-inf	0	0	-inf	0	0	-inf	17	17	131.20860873132293	0	0	-inf	0	0	-inf	0	0	-inf	0	0	-inf	0	0	-inf	0	0	-inf	0	0	-inf	0	0	-inf	0	0	-inf	0	0	-inf	0	0	-inf	0	0	-inf	0	0	-inf	12	12	124.58333333333333	9	9	144.11111111111111	0	0	-inf	0	0	-inf	0	0	-inf	0	0	-inf	13	13	101.07692307692308	0	0	-inf	7	7	139.55971503328934	0	0	-inf	0	0	-inf	0	0	-inf	0	0	-inf	0	0	-inf	0	0	-inf	0	0	-inf	0	0	-inf	12	12	128.2107881964661	10	10	132.4	0	0	-inf	0	0	-inf	0	0	-inf	0	0	-inf	0	0	-inf	0	0	-inf	0	0	-inf	0	0	-inf	0	0	-inf	0	0	-inf	0	0	-inf	0	0	-inf	19	19	141.0	0	0	-inf	0	0	-inf	0	0	-inf	0	0	-inf	11	11	128.54545454545453	0	0	-inf	0	0	-inf	0	0	-inf	0	0	-inf	0	0	-inf	0	0	-inf	0	0	-inf	0	0	-inf	species	Lachnoclostridium sp. Marseille-P6806
1506577	19	2	50.7831081775298	9	9	64.98048737488966	84	16	78.4099037823517	33	4	56.372297821523276	447	67	91.5464020680689	28	5	67.81972974797178	21	5	61.916425251061824	39	4	61.32902303125606	64	7	56.99817586461006	50	5	78.58666180813069	81	4	59.482464172572165	26	3	65.66692222793692	10	10	86.78690850795778	27	2	70.4398465882548	38	4	63.6542937681991	77	16	86.45795425731333	16	2	66.79638255231335	129	32	85.06006522002859	74	2	67.19063607308155	65	6	62.4530107809552	27	2	54.69949583837492	140	27	96.59005171992695	209	40	93.40216768653131	97	26	96.4797995909219	30	1	61.30560486193718	35	3	46.681258575457925	20	5	55.66203434370279	30	1	61.75914341858127	199	4	91.62394430368666	421	62	91.27315140194511	19	1	59.951539228538756	75	8	61.118487501176034	188	21	92.3894323795219	380	68	92.10777143524363	43	2	61.20044829576898	165	21	82.66242359679454	26	2	52.10959884905823	51	2	72.38932570719619	395	72	85.6515446767966	56	3	57.43063339920481	97	1	85.61421840188689	20	2	50.91581181090957	79	10	80.43342901304162	15	1	73.4478230582672	106	0	61.675235228365146	43	10	92.85924968892735	373	15	122.44099427125565	58	7	74.60551991868638	30	23	65.54975831113151	48	8	62.60288206829424	184	4	98.4045481566577	738	0	101.56899362349941	212	36	91.58795749730982	214	4	138.6987683176112	63	4	69.31464910246392	49	6	79.42433945966371	160	13	78.52184710778957	30	12	52.19401166311068	51	19	82.78801797879204	22	4	65.87245008287681	36	10	62.73835991570301	44	8	53.89798147497008	35	4	77.08306709736456	37	6	85.5165233037427	47	6	90.93272717087787	254	31	92.48032016449851	43	4	47.8094305487278	238	33	94.43107904254234	15	4	59.2351448405615	51	1	59.25350028070148	44	11	80.85251956840368	131	1	77.54188653877954	203	40	87.65357531295189	261	37	86.80137400917519	41	3	62.77161129502259	119	3	63.49093827812899	24	6	61.740039797083575	17	3	57.125761985857594	13	1	55.2640805413161	294	38	89.81807358365832	35	6	72.1003630164273	286	42	87.88851953971371	30	11	50.32500024091929	27	1	90.05398161054435	52	6	61.49941045461219	33	1	71.07287140968913	355	61	92.84899330834709	65	13	79.54211343058924	160	21	95.05485273710522	94	10	54.53020273605243	54	2	70.50331543797094	435	65	91.95529124970662	12	4	57.89218873950794	90	3	84.95587411505979	30	2	74.17819149457988	36	8	57.44024307437043	30	3	59.58821151013136	31	3	59.45675153793694	35	5	61.9623068761077	56	11	85.4097747555865	119	15	78.85400022727845	220	34	92.55595957679792	48	3	55.53135307948882	135	26	90.25948137842808	147	4	90.33565895888972	26	8	72.04983213386657	249	40	81.99590478230347	48	3	64.07751653662021	159	12	63.51374839051964	94	19	87.89417760654077	107	20	92.08876099630069	151	7	85.31517101642044	20	7	95.34541730910104	19	2	61.116871776794994	34	1	83.10384527083676	42	6	58.09647308234803	0	0	-inf	32	6	71.02328759639607	237	61	90.88940807267589	23	4	89.03222864385668	7	7	71.23301003142699	80	7	63.05103652860314	67	13	58.59528396648017	257	32	82.97949878648949	29	8	68.3333118347062	986	150	93.8399277500545	62	12	94.65976288023481	706	100	92.18540993455633	150	12	86.69352971335002	17	4	56.88651999962543	106	22	80.40313263785679	25	5	51.87528960981841	37	8	61.03689597016376	129	17	80.91622271897909	34	7	54.59699458229915	69	12	54.572130320996045	31	0	65.23345944995336	825	148	92.26526790556024	60	2	75.63906029551624	327	51	86.99459908756651	71	5	86.4292079287268	40	5	51.89574597266729	78	2	74.74172852475174	9	9	61.40056915793145	34	3	64.30084685763663	243	6	87.61636908251204	53	7	74.43645608627885	86	1	48.777017911423634	55	2	54.06804310798478	87	1	50.29099646583031	53	1	55.977650691731625	61	8	49.949335504534865	45	4	59.63901733725046	59	2	80.18506002457764	263	28	87.28127913482369	21	4	48.74335807394341	41	11	65.73473848955129	30	0	65.85265724305046	27	4	63.6887793142479	94	3	62.9408044085958	19	1	59.698597555797626	15	0	61.65102217831354	17	6	61.05441286662914	74	8	70.3669521865043	31	1	62.33847166412387	79	2	80.3142589517143	140	25	94.07467826675135	13	2	54.266762709361345	88	3	63.41858394843817	20	1	67.49479983601668	17	3	53.945345165067415	98	12	62.26587954408209	63	0	97.11029511036604	13	13	63.45798387424179	40	7	57.6706025122528	174	7	50.612889515950336	49	10	77.13485138216238	37	5	64.57549242647343	250	40	93.70871067077704	27	2	50.260153378149646	355	42	89.75053875074582	11	2	57.81259652215894	147	24	84.51135843163789	170	24	89.27524008257438	80	1	58.86919594483477	190	49	86.27084042586498	35	6	48.978533451391755	214	28	91.70932731800238	144	8	91.3474441917379	41	3	52.668138786707615	45	6	65.46298967388172	41	1	56.43501121247718	17	7	65.42024868616376	32	3	72.51519813376517	67	0	70.98250471020786	40	8	50.91753560493648	103	10	88.1734921044194	15	4	76.10544221672963	26	3	65.51253234435042	13	2	59.01335883971591	125	2	80.49256136150699	13	3	83.03809609646943	29	2	60.44574776548704	48	4	52.5227546383942	44	0	80.18327786600838	121	14	75.85904842619173	0	0	-inf	119	12	62.71848332906112	24	2	56.84585609511327	12	4	81.79399562205377	153	13	83.16323270155345	33	10	63.267206895892606	94	11	90.8415415208883	46	2	68.93509510140483	45	6	51.99114812741829	1087	3	100.12985675379001	885	151	96.05856871380583	32	5	63.597662855889745	56	1	87.80125102144673	41	2	76.06965309561423	11	11	70.32924314889098	10	1	61.89660701942982	60	1	60.40131567498421	54	7	53.3689886734148	64	2	125.94259011992253	20	4	77.32998243647776	10	1	57.900090840081205	23	1	69.43114657549485	55	5	56.44924206383494	77	8	96.0328633838095	165	20	85.43580962315335	51	5	82.33873276700427	60	11	82.65725975375673	34	7	58.272889474180516	23	5	49.36741855679308	18	3	59.157260525834154	180	31	89.7130189454655	25	1	62.47517836219878	51	9	59.01062406527774	38	9	96.47100821472522	28	4	54.927404605012434	34	0	51.07047937911458	14	6	57.01762950382839	153	17	89.52684368597131	247	53	88.61806008621106	32	4	65.67644068272386	185	25	86.56807420132127	43	13	61.29305970752044	47	3	93.59424942692075	25	2	89.97659511525816	345	47	89.43025068110022	25	6	61.15541260301708	77	6	55.96620823321112	309	42	89.82835934136642	88	4	50.27548693985412	38	5	73.9661251984649	30	3	66.79195579398669	31	5	50.2628254380919	72	0	72.7116067225128	655	107	93.07464792064744	0	0	-inf	44	4	64.18530209702429	83	10	82.79291486448061	45	5	56.806786396629214	14	3	66.56871818879354	43	7	57.0289115573731	22	6	65.15029216626438	40	0	79.07007397186902	28	5	50.1096670486231	0	0	-inf	168	12	78.62968115440046	311	52	88.57026030621655	28	4	62.28430560026201	134	8	60.59360729306903	34	3	69.6570373693987	178	32	92.1160754015829	40	2	54.99686415635472	0	0	-inf	90	5	54.197151952963495	16	2	57.66758277115628	135	3	93.99718413462885	50	7	72.92834130482117	28	5	59.606177442812324	17	2	58.36090532032332	0	0	-inf	384	55	90.74802485611059	39	9	57.24228355336312	35	7	88.51396585430795	23	5	65.65247752008415	27	1	58.75113434719807	61	12	73.11717406889267	95	4	52.53263504051646	24	4	89.6423187206737	23	0	56.81799388663951	135	27	81.5540267843548	26	6	58.03034981194908	179	7	76.15766500215419	504	79	94.79836791448137	23	2	96.0575932515106	190	38	88.25521460578882	28	12	63.254914888794815	32	9	62.62672675624626	38	8	59.125609461628706	184	33	88.12036648690535	200	17	96.84774484034605	92	16	77.20446160549517	26	8	53.65454351550828	69	7	48.55181544335516	26	7	74.98823346148903	36	1	59.92143697535521	49	13	62.61712732343363	93	19	89.3158468381627	17	3	57.043278270174945	92	3	66.83418869607165	31	7	65.0575819056428	22	5	56.94221236472056	100	11	86.51563942691692	46	3	65.83590123968688	117	9	50.74379948496797	36	2	53.939461332256435	28	8	83.93729295368884	902	153	90.02943719303427	228	35	91.33122109545845	19	6	73.29670126863626	21	1	59.04735498142556	32	2	57.313254103121054	232	33	87.98369812071975	183	9	73.54475887678029	150	3	112.49360838126717	23	5	75.1844103657123	24	6	55.8372144287384	34	1	63.227332802529965	352	33	90.9828498324882	240	37	94.7347308848246	79	6	59.20425260340274	12	3	54.80357497557386	22	0	70.80894850750626	71	3	67.44360819248686	38	0	70.35905823467559	93	15	85.26771028113059	34	4	54.21629259767352	37	6	71.25688482631614	32	4	62.24694895261746	71	12	71.93355473113341	77	20	73.91760578886401	60	18	95.49124214434134	33	3	57.716251586700636	16	3	50.42462120245875	11	1	62.36013617563758	12	5	69.0968409432442	75	10	49.94470118370735	74	3	68.24894889406792	59	6	53.554290769170926	0	0	-inf	204	42	91.45831120151772	34	1	58.86635714942674	61	4	97.88211064911052	43	2	50.200556750563514	151	12	48.90525576055123	43	7	79.69135334053693	37	4	67.37147065949668	31	2	54.69231685524871	42	14	76.14014400490414	31	2	65.7922958655427	7	7	61.02651243821756	60	17	74.77245919469698	34	12	78.0775524312144	29	2	57.325506903271915	15	4	84.34999610458934	316	57	87.41498677352075	17	1	63.494134744769795	68	7	53.268342047542106	22	1	85.13203929113354	108	2	72.84886567860036	39	6	63.380005375292036	80	10	87.58180932410615	41	3	60.895016421392164	481	77	89.17757434030426	122	30	90.95642397913147	187	27	87.75374623788028	16	4	59.27369249233333	44	5	51.268322149929425	226	24	99.32139783547625	95	4	55.51847269325663	7	7	58.10042944942519	213	33	92.13527876421226	93	16	86.68243591744822	18	3	68.55344971196374	146	4	55.33881603431963	33	2	55.074088935557285	26	5	69.49318790983332	1062	157	90.72306070245911	129	18	81.82225815430974	22	2	51.255645880853166	67	0	48.45552723183952	123	14	73.78484496129987	9	9	56.89422708924225	37	1	92.82459408926755	41	9	65.22616189743182	541	66	97.60016357399982	33	3	46.98056119398733	0	0	-inf	48	8	80.27399607497632	95	5	49.48972884569194	27	6	85.15506999498545	74	1	49.71849736395918	18	5	57.21629263518631	146	26	91.75941001992078	36	1	63.45986102316644	39	4	64.78171379343593	247	24	80.35282979969583	55	1	58.46563402745324	110	16	83.74926463427428	52	7	57.457586711810904	0	0	-inf	52	8	64.97997071491498	18	1	79.96398681047239	17	4	53.319885815335404	64	12	82.73196396730198	25	2	60.712546687464354	15	3	57.351823071373865	109	22	87.88432344673438	26	2	60.771466950379335	76	21	82.37773295791004	77	4	77.01263835732351	41	1	56.377343063239614	109	10	87.3427161375372	31	2	73.94896124064819	51	2	58.262639048896325	50	5	68.82453617492439	84	14	86.08524518229707	76	5	55.583668418376895	43	1	54.90663527668862	20	3	55.190373579992865	15	3	60.663568059538484	89	15	80.489341108678	14	1	60.998063084889544	28	4	65.83573464727968	75	22	92.65776860713022	389	67	88.83662924629236	38	2	74.08440880703291	152	36	91.78080234071221	258	38	89.69515581550267	22	5	73.59649880425567	12	3	74.8435655489806	74	1	58.93356021509914	311	45	92.24039305965523	44	5	74.24637616807951	92	21	91.37352357636598	106	12	77.56876129231078	113	2	68.61234063301185	26	8	73.4709526570834	46	7	54.21529553260134	296	45	93.80244067975057	87	14	90.73253870521157	15	6	53.01307083101691	60	5	69.2281308023853	53	11	60.81831560657239	42	8	64.32575527052862	41	3	56.56494327320366	31	0	63.589572642259306	13	1	69.60943196919958	90	70	62.52898131741165	32	7	76.41574847804898	24	2	61.19047890177421	220	5	72.05812986354978	279	44	86.5520735827594	43	8	80.45278059957076	25	4	54.2633706982053	25	7	62.99471226062943	46	5	85.1629146569902	46	4	62.3437633700157	91	7	57.350316250000816	78	17	81.62970181932855	32	2	63.3541214305081	15	3	63.51062581116119	58	8	72.14128896831983	12	0	55.56058816624219	24	1	69.69090338269906	24	7	73.19984868927553	45	6	63.808552849247796	79	6	66.44671079195447	64	13	87.79013270209416	81	14	94.53805041790916	112	14	65.6607741695472	276	12	116.41212848711444	28	6	55.436115759344425	20	6	61.87667900748045	33	6	52.15037977610854	14	2	77.79448449313249	212	31	87.21120503868312	50	11	61.989751507961266	62	3	58.34134054971081	33	0	56.246199056319135	77	15	73.32227029984516	426	64	91.06672976482643	65	5	47.799368666885265	11	2	65.9254589713324	134	13	95.13727571570855	75	18	92.16319576790094	41	9	70.82031296985086	35	2	64.95638892556964	11	1	105.20296333805977	142	0	66.57100269266807	361	57	88.63022536743878	20	5	61.531465614342984	61	2	63.86889714939845	64	4	60.24551072691118	117	17	90.22559136908986	35	4	75.23956272740185	17	4	54.13675836933862	19	5	72.69277484629575	8	1	77.43407743040633	14	4	57.671632726576455	144	15	80.60189326876821	35	4	61.47587176433886	14	2	78.00692364477638	221	34	82.27927699173142	37	12	91.97153936009391	1027	187	88.60389670982501	82	1	65.34984926983199	9	1	52.88314090798785	35	7	73.01996043848881	44	2	61.54442019764724	56	7	54.60105416218119	54	7	70.68121903110622	107	6	51.4538417387083	75	0	92.48216334583262	71	3	56.97297870173341	46	2	63.92137827274206	39	4	83.73516688918245	141	30	86.51123021441921	90	6	71.31879671762833	25	4	64.72873588490322	20	8	70.79245713356252	20	3	69.05914632037312	298	35	82.44397015539768	61	4	66.79045892262637	58	9	75.44337768067955	96	15	101.11438431557394	24	5	58.01199375773238	18	5	70.17660081106303	32	2	53.00154388848577	9	0	68.13372623755545	15	3	62.363350602125415	36	4	63.24935319806681	47	0	77.57922251352697	91	3	59.359589904153424	12	1	69.30328886087787	160	19	73.54466152394218	69	16	72.04629279525189	14	4	95.04023510027392	54	3	50.481344362679565	44	8	52.845937827962665	8	1	55.738815495061175	32	1	67.98433756793798	88	17	86.25898459630852	21	5	56.81747056505614	41	1	51.74600550709509	98	6	67.01786834703046	50	7	66.49866924945285	35	4	57.09751322681772	172	13	108.34606862767443	131	24	87.9382692880269	29	5	60.85050133136366	59	11	86.6174915248905	17	1	56.98377674642026	47	8	63.80179123006934	18	9	64.93977096645625	369	62	94.0096084743795	26	4	77.39928033476816	33	5	64.2898760011979	76	4	56.778412881662284	39	3	51.616879560756615	34	4	54.35777098534192	181	26	83.41326061533	15	2	59.96069397177572	0	0	-inf	47	2	54.01134771967693	147	18	82.70837299352065	413	53	91.06060922160522	13	0	56.23242138803226	130	17	88.36468151923668	104	5	60.089031626830916	136	19	83.88484295948783	31	4	65.18067655912613	33	11	97.24114141492379	87	15	101.3181134837854	9	0	52.55555555555556	16	3	109.02893014378569	64	4	61.07978332422321	34	11	61.00953197449491	14	3	68.9641729149801	63	6	52.57828792094193	10	10	58.182369167271894	33	1	76.4916913479021	0	0	-inf	297	1	97.00104321825548	32	6	60.15327158873533	29	2	74.10773733305	75	15	87.22927795723469	20	1	57.11689506289455	218	34	89.55839719343184	0	0	-inf	22	7	49.96383780894626	421	65	91.25683689980039	15	1	49.83790283299492	240	34	94.1286550491158	54	10	90.60964961062554	78	22	93.33592220179104	16	3	56.874476607933204	38	9	55.726654122246984	50	5	75.42869407277615	19	2	54.40593664380848	50	6	66.93742854366272	138	18	69.12218505667809	152	25	88.65985425943941	14	5	55.03628822690958	562	91	91.4395434647639	37	6	63.26581712827017	19	3	56.98170516023891	17	4	55.937818109348065	158	24	91.56340384970733	46	0	58.9554083780863	213	3	101.74612453438756	29	2	49.541958926107476	57	5	57.31086935133353	31	1	71.2595272805446	67	15	72.93022168096464	36	9	87.10193155378866	35	5	55.13510653228569	39	10	95.78538346702506	62	5	60.9028481740126	31	3	63.98923248396156	37	3	58.40306896778739	14	6	83.48097333683083	10	3	68.84395479109703	494	78	91.37759779456754	155	16	92.12350619326443	28	1	75.47558639467171	281	46	82.48386254716556	90	20	87.0196707649692	177	6	96.41992839882943	108	6	81.69841848598864	450	62	86.78830094412936	78	7	49.072241208341914	42	14	83.12943625816499	548	74	92.97210478377633	579	136	94.44933464968355	52	6	89.27230923350268	11	11	63.544398122372165	35	5	66.00683936435217	7	7	64.8728636397361	72	1	83.1657042436768	29	4	57.57970722740152	27	11	84.32300643982256	56	1	48.37485915122546	35	1	53.91602962790282	57	9	76.90676523116662	109	5	101.74371323664705	133	31	98.06819507786199	252	38	91.51452137718898	81	19	79.2601671296397	32	2	65.88237400889936	102	2	57.35229482600114	18	9	84.8438837046387	69	7	48.04413438055398	47	4	60.616253190771694	18	3	64.91327244534662	9	1	77.61667321878267	28	6	62.03926709058872	9	9	69.71527752736185	47	7	58.31705075159911	49	4	62.44110483906908	53	2	59.43065115908533	131	21	92.40551047141223	49	9	55.18396466794119	34	6	55.495030855895095	15	1	58.254891766057526	242	36	85.23669555031074	442	78	94.32652358890839	58	7	58.508396081068284	26	1	73.3716555764371	46	9	58.625646301425306	17	2	61.50058722871066	57	2	57.309182495926194	39	3	62.59251169525584	38	2	49.59578319930418	28	4	59.18642065308432	0	0	-inf	34	4	60.38723744296085	38	0	51.18502992709986	17	1	79.53007313656083	59	9	54.59725069293305	58	3	61.912883432252016	235	30	96.29561522315905	81	11	75.68680460817447	119	28	105.3587662792368	46	2	52.75405835005556	41	3	55.68355300493923	86	5	102.90296324061178	39	6	55.732182150160206	192	37	87.91475970508338	32	2	52.857906329320684	26	1	65.66363202733301	70	10	85.2028622805263	119	19	89.18356202448211	22	4	81.22951259186908	29	3	68.92455463168548	115	4	64.07468512074118	205	26	86.23033049253434	12	3	97.76316068547895	37	5	78.75611576166159	8	0	49.868533521486334	174	23	84.702493065993	30	1	59.02002444892941	58	8	51.60708190812881	22	8	96.12465853268397	32	4	54.426111083437135	17	1	54.96520094518622	27	2	53.67410572634272	34	4	61.09432587616529	0	0	-inf	21	5	64.61408652706938	53	7	57.990378433677535	39	2	54.727628870643116	8	8	61.12072880258193	65	5	60.74297907098776	43	3	60.19323871634626	109	8	80.60052596779686	10	0	82.91997577848569	108	8	77.77465189293713	11	2	79.75267336728108	70	5	73.05638615848373	55	4	60.594241608027275	17	2	54.92850549452168	63	1	72.54895733318473	74	9	96.79482967793649	73	17	93.76246503403523	285	48	89.11694084428808	289	37	89.30048098845998	81	17	79.22522194633707	199	24	84.71650066258307	363	35	90.12568381264146	21	2	73.76236203876813	26	2	74.97545679278898	11	4	51.45256054112689	16	3	70.81527417684933	177	3	79.58721569067554	165	30	88.13335229549833	13	5	93.41828308908414	195	4	46.27071997233128	30	5	54.182298468417	29	2	58.57030896468437	49	11	71.9469244886089	42	6	49.56423763392023	24	3	52.097193421560696	153	30	80.37630166180304	685	122	92.54937279207982	68	21	79.84239217935999	250	55	95.73621500892595	218	38	94.68916734818143	164	4	51.37953856166294	57	5	70.49191337367012	62	6	59.45754599247492	89	2	87.91949043029629	73	4	75.81174206029019	117	19	90.0100021369783	237	28	81.13149067367797	171	29	98.19883951012991	40	1	50.45459733060498	35	2	64.53479112223171	26	0	78.36066940573957	53	5	54.9179071593092	36	2	57.73784542040148	33	0	61.68402676285977	62	7	83.76555483142347	700	90	93.45545185921283	913	133	92.72778881922342	462	76	86.89699131923052	47	4	56.91967248320977	122	16	80.94811926301581	131	31	87.4287612813636	82	11	96.30134573277772	22	5	61.945684890949174	20	6	64.34383809939722	0	0	-inf	177	25	82.1079597953115	33	5	64.93745878894615	103	21	84.36962238732058	12	0	52.07597402045262	343	59	96.21349590161586	38	1	59.359468810748446	224	0	119.0828652119726	938	168	93.9121843003033	11	1	65.74994385919761	90	8	59.183896423607095	100	9	85.52536864883994	9	2	77.52042833496903	66	11	82.16231104431877	0	0	-inf	23	3	53.1496216592328	27	9	68.98978492428517	57	4	51.437052527663035	19	3	60.460133635061396	24	3	65.9606249269922	62	6	59.24824702192496	75	3	102.55528676794958	138	21	70.19668944362913	321	59	93.40815920227807	25	3	62.525774652341994	18	2	70.20154066267291	139	7	91.48096946739109	181	5	84.16962844182214	43	2	59.608465825627476	17	1	53.31247476305978	49	2	77.41363543731114	28	3	53.48941114803248	31	0	60.21359810585191	10	10	96.18002711113152	18	6	59.92302810487255	157	26	91.16375234575354	40	3	54.50438694796024	38	8	118.1070116267268	15	3	68.5835722749504	30	1	53.74921120722513	156	18	92.43249417365286	30	3	49.69735671177135	221	36	92.4183884886064	39	3	74.60454853184778	11	1	59.79835968041146	51	3	61.21126290459028	15	1	52.060526509529645	33	5	62.56753314139354	94	4	48.99474326095571	79	13	79.34438732663486	69	14	89.52714224012126	31	3	50.1167681491858	159	3	68.43654816437954	30	0	56.68590759635162	209	22	83.42198667095312	51	2	68.48658532906025	216	26	90.94872619230348	15	6	63.815393365617595	139	28	84.82836598331647	202	3	132.49611885033943	253	41	88.09046817334024	47	8	55.90275804812396	59	10	56.48103219797821	197	9	62.1994490335684	48	9	57.19180575403326	47	5	54.0061577114495	16	5	69.2483721952058	172	10	102.1354438035542	108	16	91.72389923039665	69	13	69.13777640627349	32	8	62.935308607386304	18	6	76.5210320187646	143	25	84.7029879989274	49	4	51.88474532438291	0	0	-inf	19	3	69.25201851943602	148	20	90.09166624566943	370	49	89.04539324902814	66	9	70.33831494732651	319	66	88.5342822142453	19	3	55.85562808516621	34	11	95.84503253176084	278	28	70.57142643497842	36	4	62.25857806928863	41	7	69.67234208259954	30	5	57.549136687269566	21	7	62.897807865184795	11	0	72.77912933755776	52	6	64.6944530593924	65	1	53.90089905297276	39	4	77.35187832606552	73	14	77.43437115480529	37	11	70.64888467529588	7	7	57.147330929784935	22	5	82.77989884302856	71	3	83.88822320148967	43	9	62.06145433332482	28	5	67.80020740018234	19	9	74.2360780070966	34	2	54.74441950521261	181	33	86.70269733173335	58	13	86.31026128438705	61	10	83.50669634997807	67	9	80.19294023506798	38	6	56.72155238771375	33	1	92.67860279530899	854	5	96.7433370076756	30	7	77.48603659180917	52	3	70.35025615944558	88	8	84.33529069716883	18	7	68.52098194609421	20	2	55.2972387856383	139	5	98.7168877454656	12	4	78.99171009747825	56	9	59.31264996838878	17	4	60.012960189506465	35	4	90.40922578238519	24	6	69.29654122505002	55	8	82.53690097189735	10	10	73.91680426519636	42	2	68.5082713030037	14	1	61.19140693689764	35	1	51.03283652281906	55	6	54.1139759625174	31	7	77.58559335856741	47	5	55.1930999767116	54	4	54.28627726722972	17	1	70.4225374732923	43	3	57.88935620971052	60	2	60.283166559204346	32	9	80.76840177105218	50	5	51.50717090102102	34	6	65.21555838080958	198	2	121.2939198153594	14	2	113.19867130241134	52	7	62.16714802355164	37	4	75.86028747183113	147	13	74.38073900342036	76	3	59.07002572601191	50	8	83.91621860831074	16	5	64.29492552568004	30	6	60.067528334840325	371	59	94.36479723174904	72	2	61.75703780399245	79	2	62.272009103838045	17	1	60.04209954728082	22	5	72.25920168081963	34	3	51.79068037259241	47	3	59.26457612812195	21	4	58.561976796217174	783	120	93.15834442885088	11	11	68.16893848411839	80	8	56.90666041967957	30	2	58.72694994145899	33	0	50.07810360445773	17	2	56.57359255163876	157	31	80.8320783358169	30	3	51.4558010415965	42	4	80.09482687421784	7	0	57.3520397746685	210	45	89.71444466076531	34	8	61.67014096584397	0	0	-inf	26	6	66.96610947499813	191	10	92.32675607011167	52	38	66.09743853281947	101	17	68.65753971213526	123	39	87.25511510570139	381	53	95.60114510379174	26	0	63.23113660915477	23	2	94.24374553311777	142	3	98.20679658867488	241	24	79.97243295064938	20	2	63.69943534939591	8	1	52.708630944789014	83	1	68.53913145914466	57	3	57.01783237346379	275	29	95.02714630705746	117	14	83.24711269169303	9	2	59.855841117879464	58	9	61.963844358772945	113	4	83.09138928071023	247	40	96.99623842775425	81	11	78.60049888518822	14	1	70.95870523648689	195	27	83.98212219319161	14	0	50.17977299974769	22	7	74.46032656325247	111	7	95.87436918873773	27	4	59.719766939147675	179	35	81.79477932327993	25	7	84.05181567372072	27	1	54.22115509879835	171	27	91.96788889406953	0	0	-inf	114	8	83.37515697246424	125	19	84.59957301698047	0	0	-inf	40	7	65.68824393884485	46	9	60.973007399726285	106	15	82.46019324595228	537	105	94.54028545122684	62	4	49.39867550404935	40	4	61.35137637050948	46	7	49.9470817447894	209	28	88.71927689471038	153	24	87.42028266028875	22	0	51.16721025789011	106	7	72.50972243434002	169	39	84.42303494967389	43	8	56.46172990893085	86	13	93.34391908149288	95	13	85.77285541238018	118	3	53.419268303725055	23	4	54.13102718130971	13	3	59.01344402011677	106	19	83.4089296369777	22	6	66.15342658749408	535	76	88.89436476545316	51	3	60.654303792883546	73	19	82.12461304876071	30	4	59.292785729709	664	73	80.1495242403906	71	11	84.51761144702473	185	21	89.92340685932844	105	8	57.45713825219636	265	7	84.86146842608412	99	17	89.08980137519248	66	13	62.04992985320628	273	2	93.81266008109819	185	25	83.05710529430067	32	4	72.67114438178949	45	7	89.46836484579585	96	21	79.79621365082703	16	2	74.78545889720226	33	4	82.29053294194684	0	0	-inf	47	4	61.945679183391505	32	6	66.28448262991564	90	2	75.56546087589712	146	26	92.97445076387687	39	1	51.063542134995494	99	4	78.49929868914303	13	2	96.96726984556364	64	2	57.473044558551486	113	17	81.96093108663486	176	28	92.55197717907545	74	9	77.70429650367001	111	3	45.63853188092542	43	7	63.62269207239344	50	3	66.24818842971904	32	6	53.796069426330405	98	8	95.09900032248144	704	94	91.9292265643197	32	2	66.70747842233284	26	2	59.012797206853506	13	1	79.70301712614993	30	8	53.90893356588796	57	3	68.31576435706407	49	4	69.7026985483401	18	5	76.76851719085737	55	7	48.57722287354753	36	5	62.88896435296998	35	5	64.80658109764839	30	3	56.4708724607717	20	7	83.303450154376	74	3	82.27866879334589	381	54	90.61195854107925	111	18	87.13279798693468	56	2	61.922132580129926	15	1	58.50179412897208	36	7	60.21340623026718	51	4	54.25017774095879	19	6	62.38282049235734	54	8	74.97915974829762	95	14	92.46327275580762	70	1	83.91410057502898	19	3	70.72916365877099	99	0	60.26112915141336	43	1	64.09449807266725	8	1	56.92919373849097	57	10	72.95397199480968	59	11	93.16485865381195	74	5	61.745956084965556	54	7	59.240748897705075	24	6	60.7130450891598	190	27	84.92483193561867	52	2	51.20681442231807	49	12	84.42300329200236	19	6	59.250017601079065	1400	260	91.97352421241425	577	70	91.36006197354753	520	103	89.27012050479422	17	7	67.75217764283488	153	10	64.3074071017754	259	33	87.59375662690553	58	4	58.73265017092394	65	9	64.65766723025274	8	8	78.26057883780193	84	7	65.82701010229086	14	2	59.11497004846529	19	9	84.25152293102103	58	5	67.23687502552202	229	31	93.90512797664758	0	0	-inf	21	3	58.27276873387475	15	0	50.82393565283711	13	2	62.71536565410873	35	2	57.46641585653249	240	33	89.57893261827692	559	102	91.58986093208918	63	10	84.76929102440148	genus	Tyzzerella
1524	0	0	-inf	0	0	-inf	0	0	-inf	0	0	-inf	25	25	95.35784340331699	0	0	-inf	0	0	-inf	7	7	53.83697992905634	0	0	-inf	0	0	-inf	8	8	55.769527658288055	0	0	-inf	0	0	-inf	11	11	93.38377845014315	0	0	-inf	0	0	-inf	0	0	-inf	0	0	-inf	0	0	-inf	9	9	64.3384480782971	0	0	-inf	0	0	-inf	14	14	112.63201297414257	0	0	-inf	16	16	53.56914224887099	0	0	-inf	0	0	-inf	9	9	65.01399106453975	0	0	-inf	27	27	97.18295451720587	0	0	-inf	0	0	-inf	15	15	85.22668462502534	24	24	96.16767549793988	0	0	-inf	10	10	89.9788949492708	0	0	-inf	13	13	97.48818402339653	42	42	99.42570868396402	0	0	-inf	0	0	-inf	0	0	-inf	10	10	64.8839978409163	0	0	-inf	63	63	69.83378078593523	8	8	91.50648533169755	0	0	-inf	0	0	-inf	0	0	-inf	0	0	-inf	0	0	-inf	0	0	-inf	12	12	99.97076241698657	0	0	-inf	29	29	78.38683019490176	11	11	90.11470479872688	84	84	80.27184443038787	0	0	-inf	0	0	-inf	0	0	-inf	0	0	-inf	0	0	-inf	0	0	-inf	8	8	82.28820592671703	9	9	98.07073207940442	20	20	86.39486881802219	0	0	-inf	17	17	100.27850110568103	0	0	-inf	10	10	73.07548583114675	0	0	-inf	9	9	55.99221677014219	17	17	92.27496366462366	20	20	85.41196489379746	9	9	67.83388519156118	12	12	61.742640687119284	0	0	-inf	0	0	-inf	0	0	-inf	19	19	82.99739927789396	0	0	-inf	12	12	99.54835499353507	0	0	-inf	10	10	106.34269696579359	0	0	-inf	0	0	-inf	22	22	94.82740692842246	0	0	-inf	10	10	87.8310433915972	0	0	-inf	35	35	76.41850813645783	24	24	88.18525387964797	0	0	-inf	49	49	90.2106307957901	0	0	-inf	0	0	-inf	0	0	-inf	0	0	-inf	0	0	-inf	0	0	-inf	0	0	-inf	13	13	87.54172147926688	8	8	55.5	10	10	78.5088853692293	0	0	-inf	0	0	-inf	32	32	69.20626113011988	11	11	57.57083823759805	29	29	74.67252316766027	0	0	-inf	7	7	94.94887977993194	61	61	101.38699243850633	0	0	-inf	0	0	-inf	7	7	69.04056869337845	0	0	-inf	0	0	-inf	0	0	-inf	15	15	93.03521164854925	0	0	-inf	0	0	-inf	0	0	-inf	0	0	-inf	25	25	76.60213397440033	0	0	-inf	61	61	97.8663309870641	0	0	-inf	36	36	100.21102334156089	39	39	73.7050439087147	0	0	-inf	0	0	-inf	0	0	-inf	0	0	-inf	10	10	92.5975224390451	0	0	-inf	0	0	-inf	15	15	57.96396727722609	47	47	109.37614159602153	0	0	-inf	28	28	81.5469572726045	31	31	98.60934293651793	0	0	-inf	0	0	-inf	0	0	-inf	0	0	-inf	59	59	98.1787973640339	0	0	-inf	15	15	44.733333333333334	8	8	57.30554861578433	0	0	-inf	0	0	-inf	0	0	-inf	9	9	49.0	14	14	83.66443586286063	8	8	106.7935319165906	0	0	-inf	0	0	-inf	7	7	61.70612078232674	0	0	-inf	16	16	65.49805229005055	0	0	-inf	0	0	-inf	0	0	-inf	7	7	56.285714285714285	0	0	-inf	32	32	102.2874909384875	12	12	105.29965223557528	0	0	-inf	44	44	68.4145692965306	0	0	-inf	0	0	-inf	0	0	-inf	0	0	-inf	0	0	-inf	0	0	-inf	0	0	-inf	0	0	-inf	0	0	-inf	44	44	108.92807462904408	0	0	-inf	24	24	86.69146942815539	0	0	-inf	0	0	-inf	9	9	87.8752440828549	37	37	56.81422239893059	0	0	-inf	0	0	-inf	8	8	80.3743686434325	31	31	92.78306341810936	7	7	74.59923924346612	0	0	-inf	0	0	-inf	0	0	-inf	10	10	80.44863223468434	0	0	-inf	0	0	-inf	9	9	94.49201880445237	0	0	-inf	0	0	-inf	0	0	-inf	34	34	88.88749392802619	0	0	-inf	0	0	-inf	0	0	-inf	20	20	79.8658364759836	16	16	98.32297564233643	0	0	-inf	22	22	58.720596477037084	0	0	-inf	0	0	-inf	17	17	87.2737778884597	0	0	-inf	0	0	-inf	0	0	-inf	9	9	66.74208821073758	0	0	-inf	60	60	100.22462556500322	0	0	-inf	25	25	104.18017724226895	14	14	79.71014009495663	0	0	-inf	0	0	-inf	17	17	76.17027002378013	0	0	-inf	0	0	-inf	0	0	-inf	0	0	-inf	0	0	-inf	0	0	-inf	13	13	73.71469225525067	21	21	89.72928310530654	0	0	-inf	0	0	-inf	0	0	-inf	0	0	-inf	0	0	-inf	24	24	67.21965510245752	0	0	-inf	0	0	-inf	0	0	-inf	0	0	-inf	0	0	-inf	0	0	-inf	18	18	93.90706088754025	14	14	98.85544200889132	0	0	-inf	16	16	82.35409000827178	0	0	-inf	0	0	-inf	0	0	-inf	24	24	104.54539056101267	0	0	-inf	11	11	46.36363636363637	14	14	93.27414993023349	16	16	59.47675738355598	12	12	90.90255991581552	0	0	-inf	0	0	-inf	60	60	76.27240860703057	53	53	91.75663113856105	0	0	-inf	0	0	-inf	40	40	100.50679115624654	0	0	-inf	0	0	-inf	0	0	-inf	0	0	-inf	0	0	-inf	0	0	-inf	0	0	-inf	51	51	81.79211592116397	27	27	77.96895781799378	0	0	-inf	0	0	-inf	0	0	-inf	54	54	72.79053901631173	0	0	-inf	0	0	-inf	9	9	69.09130718660121	0	0	-inf	0	0	-inf	0	0	-inf	0	0	-inf	0	0	-inf	0	0	-inf	19	19	95.04174302486463	0	0	-inf	0	0	-inf	0	0	-inf	0	0	-inf	0	0	-inf	7	7	57.16069881157541	0	0	-inf	7	7	68.57142857142857	17	17	100.81782207547194	0	0	-inf	61	61	76.17540486347824	70	70	93.24233146676067	0	0	-inf	14	14	98.36786671809449	0	0	-inf	0	0	-inf	0	0	-inf	10	10	114.0669505971074	27	27	105.20275501609535	0	0	-inf	0	0	-inf	0	0	-inf	0	0	-inf	13	13	57.640120284122276	0	0	-inf	0	0	-inf	0	0	-inf	55	55	75.86837519178486	0	0	-inf	0	0	-inf	13	13	74.21955927871795	18	18	53.6029340967992	0	0	-inf	0	0	-inf	0	0	-inf	75	75	89.44877780573113	19	19	97.79126976117811	0	0	-inf	0	0	-inf	10	10	58.548444860360796	36	36	94.47782788662968	121	121	79.50715297012887	9	9	90.30366409591662	0	0	-inf	0	0	-inf	7	7	61.007621001750444	26	26	89.59603530850981	17	17	84.56925084526584	0	0	-inf	0	0	-inf	0	0	-inf	0	0	-inf	0	0	-inf	0	0	-inf	10	10	55.47827574258934	0	0	-inf	0	0	-inf	0	0	-inf	8	8	67.8382491215756	0	0	-inf	0	0	-inf	0	0	-inf	0	0	-inf	0	0	-inf	0	0	-inf	0	0	-inf	0	0	-inf	0	0	-inf	10	10	96.52376026573384	8	8	46.5229707730092	0	0	-inf	11	11	49.68680487145905	0	0	-inf	0	0	-inf	0	0	-inf	0	0	-inf	0	0	-inf	0	0	-inf	0	0	-inf	0	0	-inf	0	0	-inf	0	0	-inf	0	0	-inf	14	14	87.90552618449755	0	0	-inf	12	12	55.646002590732266	0	0	-inf	0	0	-inf	0	0	-inf	7	7	106.67261844221997	0	0	-inf	35	35	87.05508728815278	8	8	70.79418630054141	37	37	93.27427621809849	0	0	-inf	0	0	-inf	9	9	82.32464077095129	0	0	-inf	0	0	-inf	15	15	111.79012712069681	8	8	77.19704237914773	0	0	-inf	18	18	66.26943300258313	0	0	-inf	0	0	-inf	66	66	98.83889502216714	11	11	67.32505560972949	0	0	-inf	9	9	49.918387988982566	15	15	66.43064185736213	0	0	-inf	13	13	101.61716254283897	0	0	-inf	29	29	94.3739404281816	0	0	-inf	0	0	-inf	0	0	-inf	0	0	-inf	0	0	-inf	9	9	72.3313899319641	0	0	-inf	10	10	106.12451244815996	10	10	68.38324415464061	0	0	-inf	100	100	99.64424642126681	7	7	47.57142857142857	0	0	-inf	0	0	-inf	0	0	-inf	0	0	-inf	0	0	-inf	0	0	-inf	10	10	83.28146574628232	0	0	-inf	0	0	-inf	17	17	85.90411688644646	0	0	-inf	0	0	-inf	0	0	-inf	17	17	62.151556819456125	54	54	101.25903014866319	0	0	-inf	0	0	-inf	9	9	70.2263226159379	7	7	83.94189860850537	14	14	55.01480103762916	0	0	-inf	0	0	-inf	0	0	-inf	7	7	60.228973543236386	0	0	-inf	0	0	-inf	0	0	-inf	36	36	86.33798806744835	8	8	86.33932350837135	10	10	86.801282571029	17	17	104.97648437842382	0	0	-inf	0	0	-inf	8	8	59.79315472394509	22	22	109.20708129675916	0	0	-inf	0	0	-inf	7	7	114.73320758455891	0	0	-inf	0	0	-inf	0	0	-inf	20	20	95.33789300124916	0	0	-inf	0	0	-inf	0	0	-inf	10	10	55.6	0	0	-inf	0	0	-inf	0	0	-inf	0	0	-inf	0	0	-inf	0	0	-inf	0	0	-inf	180	180	74.96323485848816	19	19	90.05084732957498	0	0	-inf	0	0	-inf	0	0	-inf	0	0	-inf	0	0	-inf	0	0	-inf	0	0	-inf	0	0	-inf	0	0	-inf	0	0	-inf	0	0	-inf	8	8	57.30414303620975	0	0	-inf	0	0	-inf	0	0	-inf	0	0	-inf	11	11	105.72602554618857	0	0	-inf	0	0	-inf	0	0	-inf	0	0	-inf	0	0	-inf	0	0	-inf	15	15	83.68252494514238	0	0	-inf	13	13	58.06427538445693	10	10	74.27029754442633	0	0	-inf	19	19	98.41809298169285	0	0	-inf	0	0	-inf	12	12	95.61311560902641	8	8	73.08364243481705	0	0	-inf	0	0	-inf	0	0	-inf	61	61	73.59339886224517	35	35	93.42417404494608	0	0	-inf	10	10	70.0226893623865	19	19	62.12523446893848	9	9	105.41166156273731	0	0	-inf	0	0	-inf	0	0	-inf	0	0	-inf	0	0	-inf	0	0	-inf	0	0	-inf	0	0	-inf	17	17	70.30578923057094	0	0	-inf	60	60	91.89521057608206	51	51	73.14074146277392	0	0	-inf	0	0	-inf	19	19	58.15538399663126	0	0	-inf	0	0	-inf	9	9	52.69196636947832	0	0	-inf	27	27	54.93234095143671	0	0	-inf	22	22	102.51397082619704	35	35	83.9659895313252	0	0	-inf	0	0	-inf	0	0	-inf	0	0	-inf	109	109	77.70475521077839	0	0	-inf	0	0	-inf	0	0	-inf	0	0	-inf	0	0	-inf	0	0	-inf	0	0	-inf	0	0	-inf	0	0	-inf	10	10	110.82506234629014	19	19	74.22372037364791	0	0	-inf	0	0	-inf	0	0	-inf	0	0	-inf	7	7	58.12399063361769	0	0	-inf	0	0	-inf	7	7	94.9253735781187	0	0	-inf	0	0	-inf	7	7	50.390328535303524	43	43	75.41175696073581	0	0	-inf	0	0	-inf	31	31	103.44350819683075	0	0	-inf	0	0	-inf	9	9	98.09756849629738	0	0	-inf	0	0	-inf	0	0	-inf	25	25	92.49895030124439	0	0	-inf	0	0	-inf	8	8	60.34771824131503	0	0	-inf	9	9	74.28708196028686	12	12	83.27034328321099	0	0	-inf	0	0	-inf	0	0	-inf	20	20	69.62039798143314	23	23	95.23056474286355	0	0	-inf	7	7	83.2429499076764	16	16	55.7771976463701	12	12	82.43085626725326	0	0	-inf	0	0	-inf	11	11	81.88533948473801	0	0	-inf	0	0	-inf	7	7	57.37152847030717	0	0	-inf	0	0	-inf	18	18	50.81495948316083	0	0	-inf	0	0	-inf	0	0	-inf	0	0	-inf	0	0	-inf	0	0	-inf	0	0	-inf	0	0	-inf	11	11	96.79794861189662	0	0	-inf	0	0	-inf	19	19	102.09709166177149	0	0	-inf	12	12	84.26054347390004	7	7	91.36172808065297	0	0	-inf	0	0	-inf	0	0	-inf	0	0	-inf	0	0	-inf	0	0	-inf	22	22	80.69193177150864	11	11	102.72078595353551	0	0	-inf	28	28	96.08988009223648	0	0	-inf	0	0	-inf	0	0	-inf	9	9	107.95777263335204	19	19	49.389993944793105	0	0	-inf	0	0	-inf	0	0	-inf	9	9	55.50015721679521	0	0	-inf	0	0	-inf	0	0	-inf	10	10	78.51356399320085	0	0	-inf	0	0	-inf	0	0	-inf	0	0	-inf	0	0	-inf	30	30	97.9652138273045	14	14	93.33543514283866	0	0	-inf	20	20	96.84020053601982	0	0	-inf	0	0	-inf	0	0	-inf	32	32	93.97789006265214	0	0	-inf	0	0	-inf	37	37	96.53802307179548	32	32	99.68271312467921	15	15	93.71806145095256	0	0	-inf	0	0	-inf	0	0	-inf	0	0	-inf	0	0	-inf	0	0	-inf	0	0	-inf	10	10	52.44253936773908	0	0	-inf	0	0	-inf	0	0	-inf	20	20	84.60951561045977	0	0	-inf	7	7	89.69334355718925	56	56	54.483599220075114	0	0	-inf	0	0	-inf	0	0	-inf	0	0	-inf	0	0	-inf	0	0	-inf	0	0	-inf	10	10	64.48316480202577	12	12	51.41779903189312	33	33	60.70927636036308	8	8	84.29075011391396	0	0	-inf	0	0	-inf	0	0	-inf	13	13	82.8197941242255	43	43	97.91289768992169	8	8	57.18541620349783	0	0	-inf	0	0	-inf	0	0	-inf	7	7	51.88296469016506	0	0	-inf	0	0	-inf	0	0	-inf	0	0	-inf	0	0	-inf	0	0	-inf	0	0	-inf	0	0	-inf	8	8	70.58138033352039	14	14	93.7501356202944	0	0	-inf	0	0	-inf	0	0	-inf	0	0	-inf	0	0	-inf	0	0	-inf	13	13	76.92157994350798	0	0	-inf	0	0	-inf	14	14	86.17207051057679	13	13	93.62791067094446	0	0	-inf	0	0	-inf	57	57	74.73789397570579	15	15	69.21168366603409	0	0	-inf	0	0	-inf	0	0	-inf	11	11	115.9347866212671	0	0	-inf	0	0	-inf	0	0	-inf	0	0	-inf	0	0	-inf	0	0	-inf	0	0	-inf	0	0	-inf	0	0	-inf	0	0	-inf	10	10	54.739696961967	0	0	-inf	15	15	75.794663706879	7	7	53.857142857142854	0	0	-inf	0	0	-inf	8	8	90.2852423691518	0	0	-inf	11	11	52.45454545454545	0	0	-inf	0	0	-inf	0	0	-inf	8	8	114.02797015835883	0	0	-inf	20	20	109.93987551506444	16	16	106.23186169906262	0	0	-inf	13	13	65.58127021843012	20	20	97.913593709354	0	0	-inf	0	0	-inf	0	0	-inf	0	0	-inf	25	25	94.23663509778369	10	10	79.37053646375557	0	0	-inf	0	0	-inf	0	0	-inf	0	0	-inf	0	0	-inf	0	0	-inf	0	0	-inf	20	20	74.0774294375438	44	44	94.6911637276616	0	0	-inf	0	0	-inf	18	18	107.21182422200971	26	26	57.187053653936935	13	13	72.5199595526188	12	12	62.96535601659424	0	0	-inf	13	13	73.37107358880286	17	17	90.54683412350565	12	12	98.33138172872209	7	7	107.04239035120361	0	0	-inf	8	8	79.7406288852932	10	10	98.21835448818656	0	0	-inf	0	0	-inf	12	12	65.66666666666667	7	7	63.42857142857143	51	51	103.69326523910958	90	90	88.83316591120177	31	31	77.85082948674857	0	0	-inf	11	11	80.92747578892588	10	10	94.6032290819549	9	9	76.18182812762237	0	0	-inf	0	0	-inf	0	0	-inf	14	14	77.9460874954945	0	0	-inf	0	0	-inf	0	0	-inf	24	24	78.2800121694736	13	13	50.11614536105264	0	0	-inf	75	75	104.98856100899872	0	0	-inf	0	0	-inf	17	17	78.3294027508005	0	0	-inf	7	7	58.23011171130156	0	0	-inf	0	0	-inf	0	0	-inf	24	24	47.23816781825639	0	0	-inf	0	0	-inf	0	0	-inf	0	0	-inf	27	27	59.411621174891486	19	19	97.0429012720873	0	0	-inf	0	0	-inf	71	71	94.5674468291939	72	72	91.37164745288808	0	0	-inf	0	0	-inf	7	7	73.26668606985805	0	0	-inf	16	16	71.6875	0	0	-inf	0	0	-inf	7	7	69.18907040427922	0	0	-inf	0	0	-inf	0	0	-inf	0	0	-inf	11	11	84.00102599415952	0	0	-inf	10	10	96.40126080833323	11	11	64.47157498110853	0	0	-inf	0	0	-inf	0	0	-inf	0	0	-inf	0	0	-inf	0	0	-inf	7	7	83.4048004317945	0	0	-inf	106	106	75.70573018138357	7	7	59.57142857142857	19	19	103.84244916045206	10	10	70.73851473299499	13	13	101.24832564191672	0	0	-inf	10	10	69.44665821018515	0	0	-inf	20	20	85.07221123764809	0	0	-inf	0	0	-inf	81	81	73.36775792763248	0	0	-inf	0	0	-inf	0	0	-inf	0	0	-inf	7	7	89.82433073995497	0	0	-inf	0	0	-inf	0	0	-inf	0	0	-inf	0	0	-inf	0	0	-inf	0	0	-inf	11	11	80.6048622259761	28	28	94.54215255028588	0	0	-inf	20	20	89.97385749392724	0	0	-inf	0	0	-inf	10	10	81.39925349032846	0	0	-inf	0	0	-inf	0	0	-inf	0	0	-inf	0	0	-inf	0	0	-inf	17	17	54.84225484128604	8	8	48.625	0	0	-inf	0	0	-inf	0	0	-inf	0	0	-inf	0	0	-inf	0	0	-inf	0	0	-inf	0	0	-inf	8	8	54.38243521120327	12	12	88.94747588183526	0	0	-inf	0	0	-inf	19	19	75.8216112214964	0	0	-inf	18	18	97.71856042744697	0	0	-inf	0	0	-inf	7	7	49.4586315226675	9	9	63.01607965562171	0	0	-inf	0	0	-inf	0	0	-inf	8	8	93.20173590194408	0	0	-inf	0	0	-inf	0	0	-inf	0	0	-inf	0	0	-inf	0	0	-inf	9	9	88.99875299628575	0	0	-inf	0	0	-inf	18	18	47.32722812683015	0	0	-inf	0	0	-inf	0	0	-inf	0	0	-inf	0	0	-inf	13	13	50.47510283433152	0	0	-inf	0	0	-inf	0	0	-inf	0	0	-inf	0	0	-inf	0	0	-inf	8	8	60.83805275555164	10	10	72.93733329927659	0	0	-inf	0	0	-inf	0	0	-inf	0	0	-inf	28	28	97.33471946305798	10	10	60.05791040452445	0	0	-inf	0	0	-inf	0	0	-inf	0	0	-inf	11	11	69.0909090909091	0	0	-inf	63	63	90.38978150638758	0	0	-inf	0	0	-inf	0	0	-inf	19	19	47.38840661457721	0	0	-inf	0	0	-inf	0	0	-inf	0	0	-inf	0	0	-inf	12	12	99.99704409644153	0	0	-inf	0	0	-inf	0	0	-inf	0	0	-inf	0	0	-inf	0	0	-inf	0	0	-inf	40	40	92.66936060733845	10	10	47.91247837363769	0	0	-inf	0	0	-inf	17	17	75.34487718461527	0	0	-inf	0	0	-inf	9	9	71.00739669502492	8	8	54.36624386640996	30	30	87.72676135431134	8	8	96.8629628351046	0	0	-inf	0	0	-inf	0	0	-inf	17	17	92.5430932303017	8	8	55.61412871237623	0	0	-inf	15	15	94.4296954926539	0	0	-inf	0	0	-inf	24	24	97.30453113187848	0	0	-inf	16	16	104.35216426898714	0	0	-inf	13	13	52.897619042947085	12	12	93.7378981301891	0	0	-inf	0	0	-inf	15	15	102.96223657808791	0	0	-inf	0	0	-inf	0	0	-inf	8	8	75.96692531726815	30	30	101.30355308557891	0	0	-inf	0	0	-inf	0	0	-inf	12	12	103.74145098149151	13	13	104.0412604040065	0	0	-inf	26	26	54.87980224243386	0	0	-inf	0	0	-inf	13	13	88.4112888271116	0	0	-inf	0	0	-inf	0	0	-inf	0	0	-inf	7	7	70.86125590316081	0	0	-inf	38	38	81.29081223941539	15	15	73.60795942359013	0	0	-inf	0	0	-inf	27	27	88.63029758057121	0	0	-inf	13	13	72.61013948757737	0	0	-inf	0	0	-inf	0	0	-inf	0	0	-inf	0	0	-inf	16	16	91.19935527459081	0	0	-inf	0	0	-inf	0	0	-inf	0	0	-inf	0	0	-inf	0	0	-inf	11	11	65.51263819558405	0	0	-inf	0	0	-inf	11	11	96.25974152733954	0	0	-inf	34	34	99.82156018215893	0	0	-inf	9	9	72.04396229523684	0	0	-inf	11	11	92.7261312794981	0	0	-inf	0	0	-inf	0	0	-inf	0	0	-inf	0	0	-inf	28	28	87.82471199047404	56	56	97.18306742827198	0	0	-inf	0	0	-inf	0	0	-inf	0	0	-inf	0	0	-inf	0	0	-inf	0	0	-inf	0	0	-inf	0	0	-inf	0	0	-inf	0	0	-inf	0	0	-inf	20	20	81.6885728751692	27	27	95.5350530265632	8	8	90.76001690068514	8	8	60.22392753303113	0	0	-inf	0	0	-inf	0	0	-inf	0	0	-inf	0	0	-inf	9	9	91.36633093460993	0	0	-inf	0	0	-inf	13	13	54.827100667615184	17	17	76.02854662964069	0	0	-inf	0	0	-inf	0	0	-inf	18	18	61.18058548122628	0	0	-inf	0	0	-inf	12	12	100.47294922743298	16	16	54.96289746364157	0	0	-inf	0	0	-inf	96	96	99.5710186636546	107	107	94.29928064442356	56	56	79.61401701410716	0	0	-inf	15	15	75.44264068711928	19	19	86.80312636563694	0	0	-inf	27	27	76.16664349536731	0	0	-inf	0	0	-inf	0	0	-inf	10	10	82.7700234343634	0	0	-inf	14	14	91.16519037860965	0	0	-inf	0	0	-inf	0	0	-inf	0	0	-inf	0	0	-inf	15	15	90.07949858752661	38	38	91.82493860859108	0	0	-inf	species	[Clostridium] piliforme
29361	0	0	-inf	0	0	-inf	0	0	-inf	0	0	-inf	0	0	-inf	0	0	-inf	0	0	-inf	0	0	-inf	0	0	-inf	14	3	106.07217029858826	13	5	92.75227086179248	0	0	-inf	0	0	-inf	0	0	-inf	0	0	-inf	0	0	-inf	0	0	-inf	0	0	-inf	0	0	-inf	0	0	-inf	0	0	-inf	0	0	-inf	0	0	-inf	0	0	-inf	0	0	-inf	0	0	-inf	0	0	-inf	0	0	-inf	151	52	100.67888751756435	0	0	-inf	0	0	-inf	0	0	-inf	0	0	-inf	0	0	-inf	0	0	-inf	0	0	-inf	0	0	-inf	0	0	-inf	0	0	-inf	0	0	-inf	71	21	94.03103191026595	0	0	-inf	0	0	-inf	0	0	-inf	0	0	-inf	0	0	-inf	292	135	133.68773037162873	0	0	-inf	0	0	-inf	0	0	-inf	155	47	104.63787617722222	678	189	105.38051607627544	0	0	-inf	187	76	148.15211806031064	0	0	-inf	0	0	-inf	0	0	-inf	0	0	-inf	0	0	-inf	0	0	-inf	0	0	-inf	0	0	-inf	9	1	114.48741851984288	0	0	-inf	0	0	-inf	24	5	103.2120004548699	0	0	-inf	0	0	-inf	0	0	-inf	0	0	-inf	0	0	-inf	39	10	113.54150418827659	0	0	-inf	0	0	-inf	0	0	-inf	0	0	-inf	0	0	-inf	0	0	-inf	0	0	-inf	0	0	-inf	0	0	-inf	0	0	-inf	0	0	-inf	0	0	-inf	0	0	-inf	0	0	-inf	0	0	-inf	0	0	-inf	11	1	88.65150593188477	0	0	-inf	0	0	-inf	0	0	-inf	0	0	-inf	0	0	-inf	12	4	99.00289633288247	0	0	-inf	0	0	-inf	0	0	-inf	0	0	-inf	0	0	-inf	0	0	-inf	0	0	-inf	0	0	-inf	0	0	-inf	117	47	99.10436147818137	0	0	-inf	0	0	-inf	0	0	-inf	0	0	-inf	0	0	-inf	0	0	-inf	0	0	-inf	0	0	-inf	0	0	-inf	0	0	-inf	0	0	-inf	0	0	-inf	0	0	-inf	0	0	-inf	0	0	-inf	0	0	-inf	0	0	-inf	0	0	-inf	0	0	-inf	0	0	-inf	0	0	-inf	0	0	-inf	0	0	-inf	0	0	-inf	0	0	-inf	0	0	-inf	0	0	-inf	0	0	-inf	0	0	-inf	0	0	-inf	0	0	-inf	0	0	-inf	0	0	-inf	17	6	124.58254429566763	0	0	-inf	0	0	-inf	0	0	-inf	26	6	113.55787649500763	0	0	-inf	0	0	-inf	89	30	106.31859663381206	0	0	-inf	0	0	-inf	0	0	-inf	0	0	-inf	0	0	-inf	0	0	-inf	0	0	-inf	0	0	-inf	68	20	99.26718700129862	0	0	-inf	0	0	-inf	0	0	-inf	0	0	-inf	0	0	-inf	0	0	-inf	0	0	-inf	0	0	-inf	0	0	-inf	0	0	-inf	0	0	-inf	0	0	-inf	0	0	-inf	0	0	-inf	0	0	-inf	0	0	-inf	0	0	-inf	48	9	109.91133419262059	0	0	-inf	0	0	-inf	0	0	-inf	0	0	-inf	0	0	-inf	0	0	-inf	0	0	-inf	0	0	-inf	0	0	-inf	0	0	-inf	0	0	-inf	0	0	-inf	0	0	-inf	0	0	-inf	0	0	-inf	31	13	134.60715484118774	0	0	-inf	0	0	-inf	7	7	83.72693722637688	0	0	-inf	0	0	-inf	23	9	99.70552445660735	0	0	-inf	0	0	-inf	0	0	-inf	0	0	-inf	0	0	-inf	0	0	-inf	0	0	-inf	0	0	-inf	0	0	-inf	7	7	152.4374063616422	0	0	-inf	0	0	-inf	0	0	-inf	0	0	-inf	0	0	-inf	0	0	-inf	0	0	-inf	41	14	110.8356743860968	0	0	-inf	0	0	-inf	1002	307	103.33319695129295	0	0	-inf	0	0	-inf	0	0	-inf	0	0	-inf	0	0	-inf	0	0	-inf	0	0	-inf	0	0	-inf	55	20	137.41555088125568	0	0	-inf	0	0	-inf	0	0	-inf	0	0	-inf	0	0	-inf	0	0	-inf	0	0	-inf	0	0	-inf	0	0	-inf	0	0	-inf	0	0	-inf	0	0	-inf	0	0	-inf	0	0	-inf	0	0	-inf	0	0	-inf	0	0	-inf	0	0	-inf	0	0	-inf	0	0	-inf	0	0	-inf	0	0	-inf	0	0	-inf	26	13	120.21156727248568	0	0	-inf	0	0	-inf	0	0	-inf	0	0	-inf	0	0	-inf	0	0	-inf	0	0	-inf	0	0	-inf	0	0	-inf	0	0	-inf	0	0	-inf	0	0	-inf	0	0	-inf	0	0	-inf	0	0	-inf	0	0	-inf	0	0	-inf	0	0	-inf	14	5	121.11842179265739	0	0	-inf	0	0	-inf	0	0	-inf	0	0	-inf	0	0	-inf	11	1	127.37563948690583	8	1	111.54240018927231	0	0	-inf	0	0	-inf	0	0	-inf	0	0	-inf	0	0	-inf	96	27	107.12939911833753	0	0	-inf	0	0	-inf	0	0	-inf	0	0	-inf	0	0	-inf	0	0	-inf	0	0	-inf	0	0	-inf	0	0	-inf	0	0	-inf	0	0	-inf	0	0	-inf	0	0	-inf	0	0	-inf	0	0	-inf	0	0	-inf	0	0	-inf	0	0	-inf	0	0	-inf	0	0	-inf	0	0	-inf	0	0	-inf	0	0	-inf	39	15	130.85422266537202	0	0	-inf	0	0	-inf	0	0	-inf	0	0	-inf	0	0	-inf	0	0	-inf	0	0	-inf	0	0	-inf	0	0	-inf	0	0	-inf	0	0	-inf	0	0	-inf	0	0	-inf	0	0	-inf	0	0	-inf	0	0	-inf	0	0	-inf	0	0	-inf	0	0	-inf	0	0	-inf	0	0	-inf	0	0	-inf	0	0	-inf	97	35	138.69280832162045	0	0	-inf	0	0	-inf	0	0	-inf	0	0	-inf	0	0	-inf	7	0	117.99158935670775	0	0	-inf	0	0	-inf	21	6	95.26679798521474	9	9	97.6079150802144	0	0	-inf	0	0	-inf	0	0	-inf	0	0	-inf	0	0	-inf	0	0	-inf	0	0	-inf	0	0	-inf	0	0	-inf	0	0	-inf	0	0	-inf	0	0	-inf	0	0	-inf	0	0	-inf	0	0	-inf	0	0	-inf	0	0	-inf	46	11	107.65874376783879	0	0	-inf	0	0	-inf	0	0	-inf	0	0	-inf	0	0	-inf	0	0	-inf	0	0	-inf	0	0	-inf	0	0	-inf	0	0	-inf	0	0	-inf	0	0	-inf	0	0	-inf	0	0	-inf	0	0	-inf	0	0	-inf	43	14	106.86951499525982	0	0	-inf	0	0	-inf	0	0	-inf	0	0	-inf	0	0	-inf	0	0	-inf	0	0	-inf	0	0	-inf	44	15	149.58186695140063	0	0	-inf	0	0	-inf	0	0	-inf	0	0	-inf	0	0	-inf	0	0	-inf	0	0	-inf	0	0	-inf	0	0	-inf	0	0	-inf	0	0	-inf	0	0	-inf	0	0	-inf	0	0	-inf	0	0	-inf	0	0	-inf	0	0	-inf	0	0	-inf	0	0	-inf	0	0	-inf	0	0	-inf	0	0	-inf	0	0	-inf	0	0	-inf	0	0	-inf	0	0	-inf	0	0	-inf	0	0	-inf	0	0	-inf	0	0	-inf	0	0	-inf	0	0	-inf	7	7	71.41697584576683	0	0	-inf	0	0	-inf	0	0	-inf	0	0	-inf	0	0	-inf	0	0	-inf	0	0	-inf	0	0	-inf	43	13	93.63196989885822	0	0	-inf	0	0	-inf	0	0	-inf	0	0	-inf	0	0	-inf	0	0	-inf	0	0	-inf	0	0	-inf	0	0	-inf	0	0	-inf	0	0	-inf	0	0	-inf	0	0	-inf	0	0	-inf	0	0	-inf	0	0	-inf	0	0	-inf	0	0	-inf	0	0	-inf	0	0	-inf	0	0	-inf	0	0	-inf	0	0	-inf	0	0	-inf	0	0	-inf	35	6	109.21128474642308	0	0	-inf	0	0	-inf	0	0	-inf	0	0	-inf	0	0	-inf	0	0	-inf	0	0	-inf	0	0	-inf	0	0	-inf	0	0	-inf	0	0	-inf	0	0	-inf	0	0	-inf	0	0	-inf	0	0	-inf	0	0	-inf	0	0	-inf	0	0	-inf	0	0	-inf	0	0	-inf	0	0	-inf	0	0	-inf	0	0	-inf	0	0	-inf	0	0	-inf	0	0	-inf	0	0	-inf	0	0	-inf	0	0	-inf	0	0	-inf	0	0	-inf	0	0	-inf	0	0	-inf	0	0	-inf	175	51	133.73011409953273	0	0	-inf	0	0	-inf	0	0	-inf	0	0	-inf	0	0	-inf	0	0	-inf	0	0	-inf	0	0	-inf	0	0	-inf	0	0	-inf	0	0	-inf	0	0	-inf	0	0	-inf	0	0	-inf	0	0	-inf	0	0	-inf	0	0	-inf	12	4	106.93049998167227	0	0	-inf	0	0	-inf	0	0	-inf	0	0	-inf	0	0	-inf	0	0	-inf	0	0	-inf	0	0	-inf	0	0	-inf	0	0	-inf	0	0	-inf	0	0	-inf	0	0	-inf	0	0	-inf	0	0	-inf	0	0	-inf	0	0	-inf	0	0	-inf	0	0	-inf	0	0	-inf	0	0	-inf	0	0	-inf	0	0	-inf	47	18	120.45575162162545	0	0	-inf	0	0	-inf	0	0	-inf	0	0	-inf	30	12	92.79619359622342	0	0	-inf	0	0	-inf	0	0	-inf	0	0	-inf	0	0	-inf	0	0	-inf	0	0	-inf	0	0	-inf	0	0	-inf	0	0	-inf	0	0	-inf	0	0	-inf	0	0	-inf	20	8	78.21976990389992	0	0	-inf	0	0	-inf	0	0	-inf	0	0	-inf	0	0	-inf	0	0	-inf	0	0	-inf	0	0	-inf	0	0	-inf	0	0	-inf	0	0	-inf	0	0	-inf	0	0	-inf	0	0	-inf	0	0	-inf	54	21	129.7144611573402	0	0	-inf	0	0	-inf	0	0	-inf	0	0	-inf	0	0	-inf	0	0	-inf	0	0	-inf	0	0	-inf	0	0	-inf	0	0	-inf	0	0	-inf	0	0	-inf	0	0	-inf	0	0	-inf	0	0	-inf	0	0	-inf	0	0	-inf	0	0	-inf	0	0	-inf	0	0	-inf	0	0	-inf	0	0	-inf	0	0	-inf	0	0	-inf	0	0	-inf	0	0	-inf	0	0	-inf	0	0	-inf	0	0	-inf	0	0	-inf	0	0	-inf	0	0	-inf	0	0	-inf	0	0	-inf	243	72	105.19713998345509	0	0	-inf	0	0	-inf	0	0	-inf	0	0	-inf	0	0	-inf	0	0	-inf	0	0	-inf	0	0	-inf	0	0	-inf	0	0	-inf	0	0	-inf	0	0	-inf	0	0	-inf	0	0	-inf	0	0	-inf	0	0	-inf	0	0	-inf	0	0	-inf	0	0	-inf	0	0	-inf	0	0	-inf	0	0	-inf	0	0	-inf	0	0	-inf	0	0	-inf	0	0	-inf	183	48	107.76956387167218	0	0	-inf	0	0	-inf	0	0	-inf	0	0	-inf	0	0	-inf	0	0	-inf	0	0	-inf	0	0	-inf	0	0	-inf	0	0	-inf	0	0	-inf	0	0	-inf	0	0	-inf	0	0	-inf	0	0	-inf	0	0	-inf	19	5	106.87054745788082	141	32	103.44911675108723	30	11	139.322633290074	0	0	-inf	0	0	-inf	0	0	-inf	0	0	-inf	0	0	-inf	0	0	-inf	0	0	-inf	0	0	-inf	0	0	-inf	38	7	108.99322058563669	0	0	-inf	0	0	-inf	0	0	-inf	0	0	-inf	0	0	-inf	58	20	139.75120165021622	0	0	-inf	0	0	-inf	0	0	-inf	0	0	-inf	0	0	-inf	0	0	-inf	0	0	-inf	0	0	-inf	0	0	-inf	0	0	-inf	0	0	-inf	0	0	-inf	0	0	-inf	0	0	-inf	0	0	-inf	0	0	-inf	0	0	-inf	0	0	-inf	0	0	-inf	0	0	-inf	0	0	-inf	0	0	-inf	0	0	-inf	0	0	-inf	0	0	-inf	0	0	-inf	0	0	-inf	0	0	-inf	0	0	-inf	0	0	-inf	0	0	-inf	0	0	-inf	0	0	-inf	0	0	-inf	0	0	-inf	0	0	-inf	0	0	-inf	0	0	-inf	0	0	-inf	0	0	-inf	70	19	110.74737498700286	0	0	-inf	0	0	-inf	0	0	-inf	0	0	-inf	0	0	-inf	0	0	-inf	0	0	-inf	0	0	-inf	0	0	-inf	0	0	-inf	0	0	-inf	0	0	-inf	0	0	-inf	0	0	-inf	0	0	-inf	0	0	-inf	0	0	-inf	0	0	-inf	0	0	-inf	0	0	-inf	0	0	-inf	0	0	-inf	0	0	-inf	0	0	-inf	0	0	-inf	0	0	-inf	0	0	-inf	0	0	-inf	60	28	95.8699001540911	0	0	-inf	14	0	65.19727650082572	0	0	-inf	0	0	-inf	0	0	-inf	0	0	-inf	30	8	80.3745088686143	0	0	-inf	0	0	-inf	0	0	-inf	0	0	-inf	0	0	-inf	0	0	-inf	66	19	106.09430404745873	0	0	-inf	0	0	-inf	0	0	-inf	0	0	-inf	63	24	108.34519929858556	0	0	-inf	0	0	-inf	0	0	-inf	0	0	-inf	0	0	-inf	0	0	-inf	0	0	-inf	0	0	-inf	0	0	-inf	0	0	-inf	0	0	-inf	0	0	-inf	0	0	-inf	0	0	-inf	0	0	-inf	0	0	-inf	62	21	98.45342774822691	0	0	-inf	0	0	-inf	0	0	-inf	36	17	135.96575275357594	0	0	-inf	0	0	-inf	0	0	-inf	0	0	-inf	0	0	-inf	0	0	-inf	0	0	-inf	0	0	-inf	0	0	-inf	0	0	-inf	0	0	-inf	0	0	-inf	0	0	-inf	0	0	-inf	0	0	-inf	0	0	-inf	0	0	-inf	0	0	-inf	0	0	-inf	0	0	-inf	0	0	-inf	0	0	-inf	0	0	-inf	192	66	129.94011521901373	0	0	-inf	0	0	-inf	0	0	-inf	0	0	-inf	0	0	-inf	0	0	-inf	0	0	-inf	0	0	-inf	0	0	-inf	0	0	-inf	0	0	-inf	0	0	-inf	0	0	-inf	55	11	118.19927887958289	0	0	-inf	17	4	102.51203771785818	0	0	-inf	0	0	-inf	0	0	-inf	0	0	-inf	0	0	-inf	0	0	-inf	0	0	-inf	0	0	-inf	0	0	-inf	0	0	-inf	0	0	-inf	0	0	-inf	0	0	-inf	30	6	131.285224161159	0	0	-inf	0	0	-inf	0	0	-inf	0	0	-inf	0	0	-inf	0	0	-inf	0	0	-inf	0	0	-inf	0	0	-inf	0	0	-inf	0	0	-inf	0	0	-inf	0	0	-inf	0	0	-inf	0	0	-inf	0	0	-inf	0	0	-inf	0	0	-inf	0	0	-inf	0	0	-inf	0	0	-inf	184	65	137.71299140641725	0	0	-inf	0	0	-inf	0	0	-inf	0	0	-inf	0	0	-inf	0	0	-inf	0	0	-inf	95	29	109.01770799085065	0	0	-inf	14	0	58.7258624329074	0	0	-inf	0	0	-inf	0	0	-inf	0	0	-inf	0	0	-inf	0	0	-inf	0	0	-inf	0	0	-inf	0	0	-inf	0	0	-inf	0	0	-inf	0	0	-inf	0	0	-inf	8	8	86.00464481516732	0	0	-inf	0	0	-inf	0	0	-inf	0	0	-inf	0	0	-inf	0	0	-inf	0	0	-inf	0	0	-inf	0	0	-inf	0	0	-inf	0	0	-inf	39	17	91.28244880060933	0	0	-inf	0	0	-inf	0	0	-inf	0	0	-inf	0	0	-inf	0	0	-inf	0	0	-inf	0	0	-inf	0	0	-inf	0	0	-inf	770	233	101.23717005343565	0	0	-inf	0	0	-inf	0	0	-inf	0	0	-inf	0	0	-inf	105	28	111.5180832468135	0	0	-inf	0	0	-inf	0	0	-inf	0	0	-inf	0	0	-inf	0	0	-inf	0	0	-inf	0	0	-inf	0	0	-inf	0	0	-inf	0	0	-inf	0	0	-inf	0	0	-inf	0	0	-inf	0	0	-inf	0	0	-inf	0	0	-inf	0	0	-inf	0	0	-inf	0	0	-inf	150	57	140.46208358916067	0	0	-inf	0	0	-inf	0	0	-inf	0	0	-inf	0	0	-inf	0	0	-inf	0	0	-inf	0	0	-inf	0	0	-inf	0	0	-inf	0	0	-inf	0	0	-inf	0	0	-inf	0	0	-inf	0	0	-inf	0	0	-inf	0	0	-inf	0	0	-inf	0	0	-inf	0	0	-inf	0	0	-inf	0	0	-inf	0	0	-inf	0	0	-inf	0	0	-inf	0	0	-inf	0	0	-inf	0	0	-inf	0	0	-inf	0	0	-inf	122	41	101.44617214990511	0	0	-inf	0	0	-inf	0	0	-inf	15	0	137.5342384798533	0	0	-inf	0	0	-inf	116	39	105.13539821899869	0	0	-inf	0	0	-inf	0	0	-inf	21	7	102.41111184513535	0	0	-inf	14	4	102.81928258762619	0	0	-inf	0	0	-inf	0	0	-inf	68	16	95.10701541044156	0	0	-inf	0	0	-inf	0	0	-inf	0	0	-inf	0	0	-inf	0	0	-inf	8	8	142.15973796496596	0	0	-inf	0	0	-inf	0	0	-inf	0	0	-inf	0	0	-inf	0	0	-inf	48	15	100.26516741970926	0	0	-inf	0	0	-inf	0	0	-inf	0	0	-inf	0	0	-inf	0	0	-inf	0	0	-inf	0	0	-inf	0	0	-inf	0	0	-inf	0	0	-inf	0	0	-inf	0	0	-inf	0	0	-inf	0	0	-inf	0	0	-inf	0	0	-inf	0	0	-inf	0	0	-inf	0	0	-inf	0	0	-inf	0	0	-inf	0	0	-inf	0	0	-inf	0	0	-inf	0	0	-inf	0	0	-inf	0	0	-inf	0	0	-inf	0	0	-inf	166	42	104.3321290378272	0	0	-inf	0	0	-inf	203	64	106.9854653650818	0	0	-inf	0	0	-inf	0	0	-inf	0	0	-inf	0	0	-inf	0	0	-inf	0	0	-inf	0	0	-inf	0	0	-inf	36	14	99.7245006998307	0	0	-inf	0	0	-inf	0	0	-inf	11	3	106.08499069868526	0	0	-inf	0	0	-inf	0	0	-inf	0	0	-inf	0	0	-inf	0	0	-inf	0	0	-inf	0	0	-inf	0	0	-inf	0	0	-inf	0	0	-inf	0	0	-inf	0	0	-inf	0	0	-inf	0	0	-inf	0	0	-inf	0	0	-inf	0	0	-inf	0	0	-inf	0	0	-inf	0	0	-inf	0	0	-inf	0	0	-inf	14	14	88.7712796755353	0	0	-inf	0	0	-inf	0	0	-inf	0	0	-inf	0	0	-inf	0	0	-inf	0	0	-inf	0	0	-inf	38	12	99.92644814617385	0	0	-inf	0	0	-inf	0	0	-inf	0	0	-inf	0	0	-inf	0	0	-inf	0	0	-inf	0	0	-inf	0	0	-inf	0	0	-inf	0	0	-inf	0	0	-inf	0	0	-inf	0	0	-inf	0	0	-inf	0	0	-inf	0	0	-inf	0	0	-inf	0	0	-inf	0	0	-inf	0	0	-inf	0	0	-inf	0	0	-inf	0	0	-inf	0	0	-inf	0	0	-inf	0	0	-inf	0	0	-inf	0	0	-inf	0	0	-inf	0	0	-inf	0	0	-inf	0	0	-inf	0	0	-inf	0	0	-inf	species	Tyzzerella nexilis
500632	0	0	-inf	0	0	-inf	0	0	-inf	0	0	-inf	0	0	-inf	0	0	-inf	0	0	-inf	0	0	-inf	0	0	-inf	11	11	118.30463132960772	8	8	111.37176390620543	0	0	-inf	0	0	-inf	0	0	-inf	0	0	-inf	0	0	-inf	0	0	-inf	0	0	-inf	0	0	-inf	0	0	-inf	0	0	-inf	0	0	-inf	0	0	-inf	0	0	-inf	0	0	-inf	0	0	-inf	0	0	-inf	0	0	-inf	99	99	124.49056864977753	0	0	-inf	0	0	-inf	0	0	-inf	0	0	-inf	0	0	-inf	0	0	-inf	0	0	-inf	0	0	-inf	0	0	-inf	0	0	-inf	0	0	-inf	50	50	107.92030140486092	0	0	-inf	0	0	-inf	0	0	-inf	0	0	-inf	0	0	-inf	157	157	119.73811259464645	0	0	-inf	0	0	-inf	0	0	-inf	108	108	125.11123267690591	489	489	124.63380133791026	0	0	-inf	111	111	143.23604316173	0	0	-inf	0	0	-inf	0	0	-inf	0	0	-inf	0	0	-inf	0	0	-inf	0	0	-inf	0	0	-inf	8	8	122.8116247839736	0	0	-inf	0	0	-inf	19	19	90.27528283152954	0	0	-inf	0	0	-inf	0	0	-inf	0	0	-inf	0	0	-inf	29	29	133.72184438177948	0	0	-inf	0	0	-inf	0	0	-inf	0	0	-inf	0	0	-inf	0	0	-inf	0	0	-inf	0	0	-inf	0	0	-inf	0	0	-inf	0	0	-inf	0	0	-inf	0	0	-inf	0	0	-inf	0	0	-inf	0	0	-inf	10	10	93.21665652507325	0	0	-inf	0	0	-inf	0	0	-inf	0	0	-inf	0	0	-inf	8	8	120.13849300205764	0	0	-inf	0	0	-inf	0	0	-inf	0	0	-inf	0	0	-inf	0	0	-inf	0	0	-inf	0	0	-inf	0	0	-inf	70	70	126.18380219302512	0	0	-inf	0	0	-inf	0	0	-inf	0	0	-inf	0	0	-inf	0	0	-inf	0	0	-inf	0	0	-inf	0	0	-inf	0	0	-inf	0	0	-inf	0	0	-inf	0	0	-inf	0	0	-inf	0	0	-inf	0	0	-inf	0	0	-inf	0	0	-inf	0	0	-inf	0	0	-inf	0	0	-inf	0	0	-inf	0	0	-inf	0	0	-inf	0	0	-inf	0	0	-inf	0	0	-inf	0	0	-inf	0	0	-inf	0	0	-inf	0	0	-inf	0	0	-inf	0	0	-inf	11	11	119.70865801318331	0	0	-inf	0	0	-inf	0	0	-inf	20	20	131.30342372452074	0	0	-inf	0	0	-inf	59	59	129.43944476755897	0	0	-inf	0	0	-inf	0	0	-inf	0	0	-inf	0	0	-inf	0	0	-inf	0	0	-inf	0	0	-inf	48	48	117.42187714985855	0	0	-inf	0	0	-inf	0	0	-inf	0	0	-inf	0	0	-inf	0	0	-inf	0	0	-inf	0	0	-inf	0	0	-inf	0	0	-inf	0	0	-inf	0	0	-inf	0	0	-inf	0	0	-inf	0	0	-inf	0	0	-inf	0	0	-inf	39	39	122.62480494478723	0	0	-inf	0	0	-inf	0	0	-inf	0	0	-inf	0	0	-inf	0	0	-inf	0	0	-inf	0	0	-inf	0	0	-inf	0	0	-inf	0	0	-inf	0	0	-inf	0	0	-inf	0	0	-inf	0	0	-inf	18	18	102.31178363054187	0	0	-inf	0	0	-inf	0	0	-inf	0	0	-inf	0	0	-inf	14	14	124.3816010481477	0	0	-inf	0	0	-inf	0	0	-inf	0	0	-inf	0	0	-inf	0	0	-inf	0	0	-inf	0	0	-inf	0	0	-inf	0	0	-inf	0	0	-inf	0	0	-inf	0	0	-inf	0	0	-inf	0	0	-inf	0	0	-inf	0	0	-inf	27	27	136.4266602302874	0	0	-inf	0	0	-inf	695	695	122.7115494078265	0	0	-inf	0	0	-inf	0	0	-inf	0	0	-inf	0	0	-inf	0	0	-inf	0	0	-inf	0	0	-inf	35	35	130.93515614610786	0	0	-inf	0	0	-inf	0	0	-inf	0	0	-inf	0	0	-inf	0	0	-inf	0	0	-inf	0	0	-inf	0	0	-inf	0	0	-inf	0	0	-inf	0	0	-inf	0	0	-inf	0	0	-inf	0	0	-inf	0	0	-inf	0	0	-inf	0	0	-inf	0	0	-inf	0	0	-inf	0	0	-inf	0	0	-inf	0	0	-inf	13	13	126.92307692307692	0	0	-inf	0	0	-inf	0	0	-inf	0	0	-inf	0	0	-inf	0	0	-inf	0	0	-inf	0	0	-inf	0	0	-inf	0	0	-inf	0	0	-inf	0	0	-inf	0	0	-inf	0	0	-inf	0	0	-inf	0	0	-inf	0	0	-inf	0	0	-inf	9	9	130.95115095851617	0	0	-inf	0	0	-inf	0	0	-inf	0	0	-inf	0	0	-inf	10	10	134.81320343559642	7	7	121.04845735916835	0	0	-inf	0	0	-inf	0	0	-inf	0	0	-inf	0	0	-inf	69	69	126.31717412022081	0	0	-inf	0	0	-inf	0	0	-inf	0	0	-inf	0	0	-inf	0	0	-inf	0	0	-inf	0	0	-inf	0	0	-inf	0	0	-inf	0	0	-inf	0	0	-inf	0	0	-inf	0	0	-inf	0	0	-inf	0	0	-inf	0	0	-inf	0	0	-inf	0	0	-inf	0	0	-inf	0	0	-inf	0	0	-inf	0	0	-inf	24	24	128.9977393644074	0	0	-inf	0	0	-inf	0	0	-inf	0	0	-inf	0	0	-inf	0	0	-inf	0	0	-inf	0	0	-inf	0	0	-inf	0	0	-inf	0	0	-inf	0	0	-inf	0	0	-inf	0	0	-inf	0	0	-inf	0	0	-inf	0	0	-inf	0	0	-inf	0	0	-inf	0	0	-inf	0	0	-inf	0	0	-inf	0	0	-inf	62	62	136.9034086308732	0	0	-inf	0	0	-inf	0	0	-inf	0	0	-inf	0	0	-inf	7	7	117.99158935670775	0	0	-inf	0	0	-inf	15	15	112.06027912132842	0	0	-inf	0	0	-inf	0	0	-inf	0	0	-inf	0	0	-inf	0	0	-inf	0	0	-inf	0	0	-inf	0	0	-inf	0	0	-inf	0	0	-inf	0	0	-inf	0	0	-inf	0	0	-inf	0	0	-inf	0	0	-inf	0	0	-inf	0	0	-inf	35	35	122.49068300322543	0	0	-inf	0	0	-inf	0	0	-inf	0	0	-inf	0	0	-inf	0	0	-inf	0	0	-inf	0	0	-inf	0	0	-inf	0	0	-inf	0	0	-inf	0	0	-inf	0	0	-inf	0	0	-inf	0	0	-inf	0	0	-inf	29	29	129.00166504052214	0	0	-inf	0	0	-inf	0	0	-inf	0	0	-inf	0	0	-inf	0	0	-inf	0	0	-inf	0	0	-inf	29	29	133.80447316370206	0	0	-inf	0	0	-inf	0	0	-inf	0	0	-inf	0	0	-inf	0	0	-inf	0	0	-inf	0	0	-inf	0	0	-inf	0	0	-inf	0	0	-inf	0	0	-inf	0	0	-inf	0	0	-inf	0	0	-inf	0	0	-inf	0	0	-inf	0	0	-inf	0	0	-inf	0	0	-inf	0	0	-inf	0	0	-inf	0	0	-inf	0	0	-inf	0	0	-inf	0	0	-inf	0	0	-inf	0	0	-inf	0	0	-inf	0	0	-inf	0	0	-inf	0	0	-inf	0	0	-inf	0	0	-inf	0	0	-inf	0	0	-inf	0	0	-inf	0	0	-inf	0	0	-inf	0	0	-inf	0	0	-inf	30	30	110.11511504642158	0	0	-inf	0	0	-inf	0	0	-inf	0	0	-inf	0	0	-inf	0	0	-inf	0	0	-inf	0	0	-inf	0	0	-inf	0	0	-inf	0	0	-inf	0	0	-inf	0	0	-inf	0	0	-inf	0	0	-inf	0	0	-inf	0	0	-inf	0	0	-inf	0	0	-inf	0	0	-inf	0	0	-inf	0	0	-inf	0	0	-inf	0	0	-inf	0	0	-inf	29	29	121.16670722749825	0	0	-inf	0	0	-inf	0	0	-inf	0	0	-inf	0	0	-inf	0	0	-inf	0	0	-inf	0	0	-inf	0	0	-inf	0	0	-inf	0	0	-inf	0	0	-inf	0	0	-inf	0	0	-inf	0	0	-inf	0	0	-inf	0	0	-inf	0	0	-inf	0	0	-inf	0	0	-inf	0	0	-inf	0	0	-inf	0	0	-inf	0	0	-inf	0	0	-inf	0	0	-inf	0	0	-inf	0	0	-inf	0	0	-inf	0	0	-inf	0	0	-inf	0	0	-inf	0	0	-inf	0	0	-inf	124	124	130.526226865091	0	0	-inf	0	0	-inf	0	0	-inf	0	0	-inf	0	0	-inf	0	0	-inf	0	0	-inf	0	0	-inf	0	0	-inf	0	0	-inf	0	0	-inf	0	0	-inf	0	0	-inf	0	0	-inf	0	0	-inf	0	0	-inf	0	0	-inf	8	8	131.98246375936498	0	0	-inf	0	0	-inf	0	0	-inf	0	0	-inf	0	0	-inf	0	0	-inf	0	0	-inf	0	0	-inf	0	0	-inf	0	0	-inf	0	0	-inf	0	0	-inf	0	0	-inf	0	0	-inf	0	0	-inf	0	0	-inf	0	0	-inf	0	0	-inf	0	0	-inf	0	0	-inf	0	0	-inf	0	0	-inf	0	0	-inf	29	29	118.52426250495367	0	0	-inf	0	0	-inf	0	0	-inf	0	0	-inf	18	18	115.3923705530205	0	0	-inf	0	0	-inf	0	0	-inf	0	0	-inf	0	0	-inf	0	0	-inf	0	0	-inf	0	0	-inf	0	0	-inf	0	0	-inf	0	0	-inf	0	0	-inf	0	0	-inf	12	12	62.89766895028983	0	0	-inf	0	0	-inf	0	0	-inf	0	0	-inf	0	0	-inf	0	0	-inf	0	0	-inf	0	0	-inf	0	0	-inf	0	0	-inf	0	0	-inf	0	0	-inf	0	0	-inf	0	0	-inf	0	0	-inf	33	33	124.58766950549749	0	0	-inf	0	0	-inf	0	0	-inf	0	0	-inf	0	0	-inf	0	0	-inf	0	0	-inf	0	0	-inf	0	0	-inf	0	0	-inf	0	0	-inf	0	0	-inf	0	0	-inf	0	0	-inf	0	0	-inf	0	0	-inf	0	0	-inf	0	0	-inf	0	0	-inf	0	0	-inf	0	0	-inf	0	0	-inf	0	0	-inf	0	0	-inf	0	0	-inf	0	0	-inf	0	0	-inf	0	0	-inf	0	0	-inf	0	0	-inf	0	0	-inf	0	0	-inf	0	0	-inf	0	0	-inf	171	171	124.63231082666785	0	0	-inf	0	0	-inf	0	0	-inf	0	0	-inf	0	0	-inf	0	0	-inf	0	0	-inf	0	0	-inf	0	0	-inf	0	0	-inf	0	0	-inf	0	0	-inf	0	0	-inf	0	0	-inf	0	0	-inf	0	0	-inf	0	0	-inf	0	0	-inf	0	0	-inf	0	0	-inf	0	0	-inf	0	0	-inf	0	0	-inf	0	0	-inf	0	0	-inf	0	0	-inf	135	135	124.07414209976152	0	0	-inf	0	0	-inf	0	0	-inf	0	0	-inf	0	0	-inf	0	0	-inf	0	0	-inf	0	0	-inf	0	0	-inf	0	0	-inf	0	0	-inf	0	0	-inf	0	0	-inf	0	0	-inf	0	0	-inf	0	0	-inf	14	14	122.12276091794193	109	109	115.96709319274626	19	19	137.17532491445172	0	0	-inf	0	0	-inf	0	0	-inf	0	0	-inf	0	0	-inf	0	0	-inf	0	0	-inf	0	0	-inf	0	0	-inf	31	31	120.66784790776882	0	0	-inf	0	0	-inf	0	0	-inf	0	0	-inf	0	0	-inf	38	38	136.36286288426436	0	0	-inf	0	0	-inf	0	0	-inf	0	0	-inf	0	0	-inf	0	0	-inf	0	0	-inf	0	0	-inf	0	0	-inf	0	0	-inf	0	0	-inf	0	0	-inf	0	0	-inf	0	0	-inf	0	0	-inf	0	0	-inf	0	0	-inf	0	0	-inf	0	0	-inf	0	0	-inf	0	0	-inf	0	0	-inf	0	0	-inf	0	0	-inf	0	0	-inf	0	0	-inf	0	0	-inf	0	0	-inf	0	0	-inf	0	0	-inf	0	0	-inf	0	0	-inf	0	0	-inf	0	0	-inf	0	0	-inf	0	0	-inf	0	0	-inf	0	0	-inf	0	0	-inf	0	0	-inf	51	51	128.6941605111027	0	0	-inf	0	0	-inf	0	0	-inf	0	0	-inf	0	0	-inf	0	0	-inf	0	0	-inf	0	0	-inf	0	0	-inf	0	0	-inf	0	0	-inf	0	0	-inf	0	0	-inf	0	0	-inf	0	0	-inf	0	0	-inf	0	0	-inf	0	0	-inf	0	0	-inf	0	0	-inf	0	0	-inf	0	0	-inf	0	0	-inf	0	0	-inf	0	0	-inf	0	0	-inf	0	0	-inf	0	0	-inf	32	32	129.23428655915717	0	0	-inf	14	14	65.19727650082572	0	0	-inf	0	0	-inf	0	0	-inf	0	0	-inf	22	22	88.85789362242193	0	0	-inf	0	0	-inf	0	0	-inf	0	0	-inf	0	0	-inf	0	0	-inf	47	47	94.43329019497253	0	0	-inf	0	0	-inf	0	0	-inf	0	0	-inf	39	39	121.98160664286871	0	0	-inf	0	0	-inf	0	0	-inf	0	0	-inf	0	0	-inf	0	0	-inf	0	0	-inf	0	0	-inf	0	0	-inf	0	0	-inf	0	0	-inf	0	0	-inf	0	0	-inf	0	0	-inf	0	0	-inf	0	0	-inf	41	41	120.61440047352903	0	0	-inf	0	0	-inf	0	0	-inf	19	19	128.94227374646505	0	0	-inf	0	0	-inf	0	0	-inf	0	0	-inf	0	0	-inf	0	0	-inf	0	0	-inf	0	0	-inf	0	0	-inf	0	0	-inf	0	0	-inf	0	0	-inf	0	0	-inf	0	0	-inf	0	0	-inf	0	0	-inf	0	0	-inf	0	0	-inf	0	0	-inf	0	0	-inf	0	0	-inf	0	0	-inf	0	0	-inf	126	126	117.57784124200867	0	0	-inf	0	0	-inf	0	0	-inf	0	0	-inf	0	0	-inf	0	0	-inf	0	0	-inf	0	0	-inf	0	0	-inf	0	0	-inf	0	0	-inf	0	0	-inf	0	0	-inf	44	44	133.65688907752715	0	0	-inf	13	13	115.49270376856636	0	0	-inf	0	0	-inf	0	0	-inf	0	0	-inf	0	0	-inf	0	0	-inf	0	0	-inf	0	0	-inf	0	0	-inf	0	0	-inf	0	0	-inf	0	0	-inf	0	0	-inf	24	24	124.79050638789823	0	0	-inf	0	0	-inf	0	0	-inf	0	0	-inf	0	0	-inf	0	0	-inf	0	0	-inf	0	0	-inf	0	0	-inf	0	0	-inf	0	0	-inf	0	0	-inf	0	0	-inf	0	0	-inf	0	0	-inf	0	0	-inf	0	0	-inf	0	0	-inf	0	0	-inf	0	0	-inf	0	0	-inf	119	119	132.3157105567829	0	0	-inf	0	0	-inf	0	0	-inf	0	0	-inf	0	0	-inf	0	0	-inf	0	0	-inf	66	66	132.06923385644996	0	0	-inf	14	14	58.7258624329074	0	0	-inf	0	0	-inf	0	0	-inf	0	0	-inf	0	0	-inf	0	0	-inf	0	0	-inf	0	0	-inf	0	0	-inf	0	0	-inf	0	0	-inf	0	0	-inf	0	0	-inf	0	0	-inf	0	0	-inf	0	0	-inf	0	0	-inf	0	0	-inf	0	0	-inf	0	0	-inf	0	0	-inf	0	0	-inf	0	0	-inf	0	0	-inf	0	0	-inf	22	22	119.62672644462005	0	0	-inf	0	0	-inf	0	0	-inf	0	0	-inf	0	0	-inf	0	0	-inf	0	0	-inf	0	0	-inf	0	0	-inf	0	0	-inf	537	537	120.07059622508604	0	0	-inf	0	0	-inf	0	0	-inf	0	0	-inf	0	0	-inf	77	77	131.4381582042608	0	0	-inf	0	0	-inf	0	0	-inf	0	0	-inf	0	0	-inf	0	0	-inf	0	0	-inf	0	0	-inf	0	0	-inf	0	0	-inf	0	0	-inf	0	0	-inf	0	0	-inf	0	0	-inf	0	0	-inf	0	0	-inf	0	0	-inf	0	0	-inf	0	0	-inf	0	0	-inf	93	93	140.40329245781143	0	0	-inf	0	0	-inf	0	0	-inf	0	0	-inf	0	0	-inf	0	0	-inf	0	0	-inf	0	0	-inf	0	0	-inf	0	0	-inf	0	0	-inf	0	0	-inf	0	0	-inf	0	0	-inf	0	0	-inf	0	0	-inf	0	0	-inf	0	0	-inf	0	0	-inf	0	0	-inf	0	0	-inf	0	0	-inf	0	0	-inf	0	0	-inf	0	0	-inf	0	0	-inf	0	0	-inf	0	0	-inf	0	0	-inf	0	0	-inf	81	81	125.08687139133059	0	0	-inf	0	0	-inf	0	0	-inf	15	15	137.5342384798533	0	0	-inf	0	0	-inf	77	77	126.98799515475164	0	0	-inf	0	0	-inf	0	0	-inf	14	14	116.71955329251281	0	0	-inf	10	10	124.7534900595658	0	0	-inf	0	0	-inf	0	0	-inf	52	52	106.64646048717668	0	0	-inf	0	0	-inf	0	0	-inf	0	0	-inf	0	0	-inf	0	0	-inf	0	0	-inf	0	0	-inf	0	0	-inf	0	0	-inf	0	0	-inf	0	0	-inf	0	0	-inf	33	33	121.57011723720136	0	0	-inf	0	0	-inf	0	0	-inf	0	0	-inf	0	0	-inf	0	0	-inf	0	0	-inf	0	0	-inf	0	0	-inf	0	0	-inf	0	0	-inf	0	0	-inf	0	0	-inf	0	0	-inf	0	0	-inf	0	0	-inf	0	0	-inf	0	0	-inf	0	0	-inf	0	0	-inf	0	0	-inf	0	0	-inf	0	0	-inf	0	0	-inf	0	0	-inf	0	0	-inf	0	0	-inf	0	0	-inf	0	0	-inf	0	0	-inf	124	124	119.10192804319759	0	0	-inf	0	0	-inf	139	139	128.6827471662567	0	0	-inf	0	0	-inf	0	0	-inf	0	0	-inf	0	0	-inf	0	0	-inf	0	0	-inf	0	0	-inf	0	0	-inf	22	22	127.50295220351843	0	0	-inf	0	0	-inf	0	0	-inf	8	8	122.375	0	0	-inf	0	0	-inf	0	0	-inf	0	0	-inf	0	0	-inf	0	0	-inf	0	0	-inf	0	0	-inf	0	0	-inf	0	0	-inf	0	0	-inf	0	0	-inf	0	0	-inf	0	0	-inf	0	0	-inf	0	0	-inf	0	0	-inf	0	0	-inf	0	0	-inf	0	0	-inf	0	0	-inf	0	0	-inf	0	0	-inf	0	0	-inf	0	0	-inf	0	0	-inf	0	0	-inf	0	0	-inf	0	0	-inf	0	0	-inf	0	0	-inf	0	0	-inf	26	26	121.26009802031638	0	0	-inf	0	0	-inf	0	0	-inf	0	0	-inf	0	0	-inf	0	0	-inf	0	0	-inf	0	0	-inf	0	0	-inf	0	0	-inf	0	0	-inf	0	0	-inf	0	0	-inf	0	0	-inf	0	0	-inf	0	0	-inf	0	0	-inf	0	0	-inf	0	0	-inf	0	0	-inf	0	0	-inf	0	0	-inf	0	0	-inf	0	0	-inf	0	0	-inf	0	0	-inf	0	0	-inf	0	0	-inf	0	0	-inf	0	0	-inf	0	0	-inf	0	0	-inf	0	0	-inf	0	0	-inf	0	0	-inf	strain	Tyzzerella nexilis DSM 1787
36835	17	17	48.249953901518204	0	0	-inf	68	68	73.98118462760519	29	29	54.08551051487394	355	355	91.96376856039748	23	23	72.50241144884956	16	16	57.11271369338592	28	28	63.69478867474763	57	57	56.309803511858846	31	31	65.03500716337844	56	56	52.92685757075541	23	23	65.84086860549391	0	0	-inf	14	14	56.168045951472244	34	34	59.97796759103666	61	61	83.16572172033277	14	14	65.6480766627644	97	97	80.26609940223236	72	72	67.34746042031335	50	50	61.53887325699746	25	25	54.98793646685751	113	113	99.15778397799816	155	155	90.64077193561617	71	71	95.15679958758209	13	13	70.6201438366292	32	32	46.9694842977512	15	15	50.68327981663272	20	20	59.63241914882901	44	44	63.36880819259829	332	332	89.85947038900838	18	18	59.55995807456869	67	67	61.41944947210633	152	152	93.55493216586751	288	288	90.58207413145824	41	41	61.039617740291455	134	134	82.43911371890074	24	24	49.48628560522183	36	36	64.43210833214103	281	281	84.33223517508675	53	53	56.277624594236975	25	25	62.2129687303738	18	18	51.40645756767729	59	59	80.66025543112677	14	14	72.2270911429945	43	43	49.72201731843688	25	25	97.48224400354029	66	66	85.13221653248168	51	51	75.11110457281637	7	7	77.4190867096946	40	40	64.97764378362345	25	25	63.12545845146877	60	60	58.49878990713019	164	164	92.17003986491024	23	23	74.88788239706045	30	30	61.76799106851116	32	32	79.38628047116386	63	63	74.34870502366597	18	18	55.401242785937434	32	32	88.7063425197429	18	18	65.01077232351611	26	26	65.03399475653522	36	36	52.34551404573961	22	22	61.96897634369746	23	23	88.4668724818471	32	32	92.00417245903697	179	179	93.07820874762768	39	39	46.887424464164155	188	188	94.27318264892138	11	11	62.50247023712932	40	40	55.101219108082006	33	33	82.44113764254509	82	82	63.109006369586	146	146	82.04448143485128	204	204	85.75501037469132	29	29	61.21741324704128	104	104	62.04612969264837	18	18	54.36749358852876	14	14	57.84051079575989	12	12	56.03608725309244	237	237	89.42957536828064	29	29	73.3673688229786	232	232	85.94764920277689	19	19	49.39941748146935	16	16	79.08433080997685	46	46	60.2701401178288	32	32	71.73139864124191	272	272	92.16587439166199	52	52	78.79156964295494	118	118	98.77030545525773	84	84	52.98704213748093	17	17	61.394675540882076	346	346	92.39106284676082	8	8	55.33828310926191	38	38	80.51041628644816	16	16	57.519436802675436	28	28	54.00968903549855	27	27	58.39683629744308	28	28	58.77600199102301	30	30	62.28935802212565	45	45	83.67749706775848	104	104	78.31749127352563	173	173	91.4139488491177	37	37	54.31094453555306	99	99	92.44107522159818	26	26	56.1804822220635	18	18	78.30787584853759	177	177	84.19796886144258	34	34	66.63063450424092	118	118	60.208697128507325	75	75	87.57729180555809	80	80	90.26925616031043	83	83	74.36551950530286	13	13	115.76218047554006	17	17	61.30709198582969	26	26	84.27872147518464	36	36	56.94921565468123	0	0	-inf	26	26	70.79815428280091	161	161	87.84907845896218	19	19	94.15204163714473	0	0	-inf	73	73	62.17762602127369	54	54	55.479379528542815	200	200	83.60690604456781	21	21	71.54553894252503	775	775	94.00777677155936	50	50	96.82461654218172	570	570	91.15783168397311	99	99	91.74050122151581	13	13	54.883889666666434	84	84	78.3608691908262	20	20	51.71627335335392	29	29	61.2501458775034	102	102	78.99963356553016	27	27	53.39592861787215	57	57	53.337538095096846	16	16	72.04860836188516	630	630	90.62462592886564	41	41	55.58613812811976	248	248	87.47748229719647	35	35	78.91810575729414	35	35	51.07276658136843	50	50	54.91932308893651	0	0	-inf	31	31	65.34013028461982	89	89	63.80961146679598	46	46	74.08104553329747	70	70	49.36890771974903	45	45	53.29681903368742	86	86	50.352519680549264	52	52	56.03491320503415	53	53	48.77827338603885	32	32	59.870666746048194	43	43	78.59839330895365	159	159	79.10061536688598	17	17	47.26804092256761	30	30	68.42538057687165	23	23	67.11464660066203	23	23	61.95819314699619	75	75	60.95289037022929	18	18	58.792964086675276	15	15	61.65102217831354	11	11	68.62954715751776	59	59	68.6140663883134	30	30	62.38308738626133	45	45	65.70608740914318	103	103	91.58140126612116	11	11	49.42824346533225	41	41	59.43786785723652	19	19	67.21687207461666	14	14	54.57649055758186	86	86	60.289049539622056	15	15	56.14697004715152	0	0	-inf	33	33	57.267396984548846	167	167	50.37200935180307	39	39	82.21731678649225	32	32	60.218481500207766	166	166	94.33913149010145	25	25	49.68096564840162	289	289	91.56705711826125	9	9	57.10428463819426	123	123	81.83998859485722	137	137	89.39338209234828	42	42	60.271653495865465	141	141	82.679204493064	29	29	47.58815715449895	178	178	91.81202245564377	74	74	75.91192918955814	31	31	48.494482511795496	39	39	65.57241304684989	33	33	50.48720762329134	10	10	63.779393923933995	19	19	73.47368515440222	44	44	55.96819893368086	32	32	50.042421167528005	84	84	88.3980935793872	11	11	68.19367394147758	23	23	61.57969805629772	11	11	55.62252391895476	89	89	78.11680198466834	10	10	82.74952492541027	27	27	59.25654389626386	44	44	52.258948587115604	17	17	50.80503835607067	91	91	70.54456212229547	0	0	-inf	85	85	62.92841996795915	22	22	52.550438064714015	8	8	79.2309550044503	123	123	82.34672227574654	23	23	67.40395019049484	42	42	75.49613716759968	44	44	68.78325172982731	30	30	48.28812170745354	82	82	61.538344834351854	674	674	95.79741128247743	27	27	62.161922990051316	30	30	75.74552087147643	25	25	75.03655262363162	0	0	-inf	9	9	58.77919459872491	42	42	54.022131335686936	47	47	52.011171443163065	7	7	48.3529241722829	16	16	77.57276254549471	9	9	59.48502958602881	22	22	70.31438051074461	50	50	56.187190575809616	56	56	101.45556337243465	124	124	80.73808931440351	46	46	82.50598632863517	49	49	80.29286531682617	27	27	56.78808304156065	18	18	48.91781532638673	15	15	60.144733950980786	125	125	92.17452226327008	24	24	63.34619993932486	42	42	61.07042232425335	29	29	93.34255349531165	24	24	49.997833039858	34	34	51.07047937911458	8	8	49.336084993220354	118	118	88.3234513490822	180	180	84.72909659333938	28	28	62.9155543886489	144	144	86.68623852923301	30	30	57.849638461005334	18	18	60.626067966395205	23	23	92.06151642962844	274	274	88.82654360320318	19	19	60.628804255689964	60	60	56.9819009597446	253	253	89.04481869112388	68	68	46.837211840899116	21	21	69.45636135515406	27	27	66.0277558312724	26	26	49.678381561114264	12	12	54.907597299923985	495	495	94.11886142790927	0	0	-inf	40	40	64.95529134966213	33	33	68.92278158050348	40	40	57.90022308230083	11	11	63.42293649938145	36	36	54.41512889915858	16	16	59.06586250447847	26	26	56.42865591452144	23	23	48.900700195703756	0	0	-inf	105	105	76.26323153080868	232	232	87.78890668254549	24	24	64.37335653363901	115	115	54.31461258042462	23	23	57.46590425208327	92	92	104.45046717425262	38	38	55.26779161695668	0	0	-inf	76	76	52.43318304062242	14	14	59.7416502183681	36	36	63.22770952262477	43	43	77.04766355518399	23	23	59.95432355140396	15	15	57.27569269636643	0	0	-inf	310	310	90.12312159869111	30	30	59.12557417880434	28	28	87.55165091920375	18	18	59.994184732154764	26	26	59.20310105285954	49	49	71.20601713145938	84	84	52.27026592809763	20	20	93.47545058423104	16	16	51.675866212044305	91	91	76.52289840022041	20	20	58.45893551432435	111	111	76.51821926768854	355	355	98.77018464845023	21	21	100.52234789168648	138	138	85.75884822783662	16	16	65.52568445203585	23	23	59.26544652593439	30	30	59.74252282862775	141	141	84.28017124285807	117	117	82.88659290377554	76	76	71.80966584757171	18	18	55.21547339760082	62	62	46.9689558966372	19	19	77.55491082181717	22	22	61.855406030141104	36	36	62.73542779239863	74	74	86.75009415952343	14	14	53.26683789949815	34	34	51.36372056560284	24	24	65.44331151970206	17	17	58.27583160986909	76	76	89.47092034139587	25	25	74.96973216895532	108	108	47.632262792174195	34	34	53.56834395584114	20	20	92.5862324510659	674	674	89.65397140180379	174	174	89.59842667461241	13	13	81.61425540772287	20	20	58.20916357139468	20	20	56.67698413481329	163	163	88.34360391537044	53	53	63.05118789819845	41	41	58.787685375607744	18	18	76.15942861043074	18	18	58.83783072116121	26	26	63.641383395144835	293	293	91.16552928345286	186	186	96.68893631673762	66	66	52.987800457149426	9	9	54.367200510029114	22	22	70.80894850750626	47	47	56.12539199951186	29	29	61.90251645502561	78	78	86.58481163178939	20	20	52.540696667665934	31	31	73.55256025549677	28	28	57.565209522171834	59	59	73.24307488319194	49	49	76.52607950044012	42	42	101.90303886873696	30	30	59.15454341203736	13	13	50.59953378764154	10	10	61.29787418747165	7	7	85.08899801078992	65	65	46.93674018515036	71	71	68.13139537113028	53	53	52.18943236385459	0	0	-inf	152	152	90.13685270473097	25	25	63.382955683464026	11	11	68.69807957722531	30	30	47.735636222939384	139	139	47.93077567844028	36	36	79.59485526439897	33	33	62.552550251680856	29	29	55.25730422457621	28	28	75.65451249228825	29	29	65.15728178730426	0	0	-inf	43	43	72.26548885036847	22	22	85.53808289175595	27	27	56.371622894812724	11	11	92.05322414066431	245	245	87.75372423165133	16	16	64.66886286570322	49	49	51.93788005919745	21	21	87.18594592404466	63	63	49.91120789680568	33	33	62.704187604273365	63	63	85.2478223035083	38	38	60.88690205469175	369	369	88.76821762538152	84	84	90.97872727317274	123	123	88.348488931469	12	12	64.49734979480232	39	39	50.257350060969785	149	149	86.47057775449447	91	91	54.398595052770155	0	0	-inf	165	165	89.03205583241999	69	69	85.59136724855702	15	15	69.61953648380235	124	124	53.78216128286699	31	31	53.014352737851304	21	21	71.96391189771063	839	839	89.93717481630735	100	100	84.54328338828964	20	20	51.20908388345175	58	58	48.228531597110425	94	94	73.59166892885357	0	0	-inf	23	23	89.02116818460837	32	32	63.98419478421244	446	446	97.52465894585333	30	30	45.61195064671939	0	0	-inf	40	40	82.11145447744602	90	90	49.21466276414343	21	21	82.62640559816637	64	64	46.44022034744505	13	13	58.60717441795028	110	110	88.66930401619557	25	25	61.844983021645554	35	35	62.15676679840004	123	123	67.24065832285638	47	47	59.715103649147416	94	94	82.64764531605051	45	45	55.88027638559137	0	0	-inf	37	37	60.55812686656263	17	17	82.19716250520607	13	13	54.495235296977064	42	42	89.75397450282827	23	23	59.85187668996748	12	12	60.036028085982565	70	70	88.3526047953997	24	24	58.63427378792417	55	55	75.48999776816409	30	30	54.44010836311616	23	23	52.604113028785655	45	45	72.5610857130871	29	29	74.60061374000324	49	49	58.25295084681046	36	36	68.58746496391393	63	63	88.4303365506066	57	57	55.194476380391166	42	42	55.149686478280366	17	17	52.759589841007596	12	12	61.329460074423096	67	67	79.62960999438693	13	13	59.84406793757336	24	24	67.48504826506232	53	53	93.83444267917442	286	286	87.45045027015288	28	28	71.2577724350811	106	106	86.13897173119382	203	203	87.28451879706184	17	17	78.03341882985737	9	9	80.8900098017288	65	65	58.580587971165784	244	244	92.22556233713904	39	39	74.66257824091022	71	71	92.61525406142398	87	87	72.11769531697203	76	76	49.668414807967515	18	18	79.0260040993073	39	39	53.71076482860482	231	231	93.06992461864718	73	73	88.33333800499973	9	9	54.16041708736182	55	55	68.93977905714759	32	32	56.57345070304975	34	34	62.865890688462606	38	38	55.8395007874462	31	31	63.589572642259306	12	12	71.44964197208444	20	20	63.422755800378134	25	25	67.99028932246655	22	22	60.81185525108756	35	35	60.18053273506125	216	216	84.52257507226956	35	35	86.65587964996402	21	21	54.24422236413515	18	18	56.227243674469165	41	41	87.08817983917658	42	42	62.72250184736159	84	84	56.25830524225757	61	61	76.37826268205768	30	30	61.17740904268253	12	12	64.0968260403633	50	50	74.25612538826347	12	12	55.56058816624219	15	15	76.4099024596733	17	17	67.96035817034944	39	39	66.3535102171719	73	73	66.66371271535442	51	51	87.85871523790553	56	56	94.52510333787062	98	98	65.26644856202734	89	89	87.21713165975153	22	22	51.699521662828765	14	14	56.2573025945967	27	27	54.14676046709562	12	12	79.42689857532125	166	166	87.48523643993606	39	39	57.29600895102728	46	46	57.97019672335424	23	23	48.409634496272524	62	62	71.46749255651227	343	343	90.05864137608901	60	60	47.982649389125704	9	9	70.46444985385071	109	109	96.26035744059008	49	49	105.82738603233881	32	32	74.73518905617628	33	33	63.59010946651325	10	10	107.72325967186576	69	69	53.343754376548475	269	269	86.59793869846206	15	15	61.54408499035495	49	49	62.88528291570961	41	41	60.1444891690133	91	91	87.55704612147568	31	31	76.10934664815962	13	13	54.963791375398	14	14	69.66002737536213	7	7	81.16100796463975	10	10	58.84028581720704	129	129	78.90397406947584	31	31	61.27887302450988	12	12	76.82349184034564	170	170	81.30740158873657	25	25	101.23577259612019	780	780	87.26091472122006	30	30	52.016994184158435	8	8	47.743533521486334	28	28	71.43700480989801	23	23	65.79127457441605	49	49	54.19517507454371	47	47	69.13667374022734	92	92	49.1527666188072	28	28	45.52649731146607	41	41	59.070933710592215	44	44	62.397757193785594	13	13	63.23050908720258	76	76	85.79032055416563	54	54	56.93044086045314	21	21	65.76256216927406	12	12	77.24131865545635	17	17	71.19084365587183	154	154	85.51484422694801	57	57	66.19874737914674	49	49	76.0876721889985	81	81	101.60784235059482	19	19	57.843746205504	13	13	69.12031166742837	30	30	50.78108181142482	9	9	68.13372623755545	12	12	61.27002605689964	32	32	63.93571332993198	17	17	57.26926097616873	69	69	55.5702654688666	11	11	68.6944969391395	141	141	71.15167893824233	53	53	73.36473998832925	10	10	103.32901474463182	44	44	48.191504007716766	36	36	49.98759623291964	7	7	56.503844562083025	24	24	60.20921613029935	71	71	86.24896009411725	16	16	55.631730577067465	33	33	52.29860381950831	49	49	60.33166549914293	43	43	66.51008052261959	31	31	56.85479450209805	74	74	97.39413988299836	107	107	87.36254116170616	24	24	60.63686720552413	39	39	86.33134106378212	16	16	58.04526279307153	39	39	64.87970039515723	9	9	54.12442734620217	282	282	95.88908478142147	22	22	82.41532344285726	28	28	64.53303785292391	64	64	55.82043086548007	36	36	49.30717507970856	21	21	45.21904541757725	143	143	83.01563592891408	13	13	61.242736583130515	0	0	-inf	45	45	54.30074095166257	109	109	84.35648731684698	337	337	91.63436304288747	13	13	56.23242138803226	106	106	87.59256889882951	83	83	59.55957993755546	105	105	83.47485971282852	27	27	66.66414539905918	22	22	108.52441694263433	61	61	112.8513774163095	9	9	52.55555555555556	13	13	123.25676850919561	53	53	60.78238204745204	23	23	53.59845263163414	11	11	71.88211674648522	39	39	51.537862210677055	0	0	-inf	32	32	77.00705670252404	0	0	-inf	53	53	59.78122301589222	26	26	61.47407134343427	27	27	71.4014178931486	60	60	81.1770912860877	19	19	56.87730808945152	173	173	88.57117700917782	0	0	-inf	15	15	52.33193567016011	337	337	90.69372628722913	14	14	48.8977530353517	194	194	94.4501513809896	37	37	91.54608314557937	56	56	93.4111034188097	13	13	55.645665075421896	29	29	53.071630979502636	45	45	76.68025171439878	17	17	53.765425354018014	44	44	67.49356198253376	98	98	64.39851383210501	116	116	89.30982076733866	9	9	50.24779581158424	443	443	91.73966731344848	31	31	63.86915539285129	16	16	55.34727633394622	13	13	57.14945445068594	125	125	90.86380637099712	27	27	65.68662594225557	27	27	62.90395190827433	27	27	49.92660459434377	52	52	55.877367365859655	21	21	79.34569807134588	52	52	69.24933758991376	27	27	91.59979862340313	30	30	55.22723404148668	19	19	115.9976033142255	57	57	59.94113115340576	28	28	63.52850988473231	34	34	57.87981034729804	8	8	91.82839784841059	7	7	75.35343368519663	386	386	91.67640436285491	125	125	91.60459358253156	27	27	74.67838589077066	215	215	79.27000943996678	51	51	80.45284369341067	30	30	71.63387964620844	72	72	57.10609343396383	356	356	84.7070880896493	71	71	45.75757630412394	28	28	86.96858676991795	437	437	93.02099970238342	411	411	93.37797601620969	31	31	94.24316485992951	0	0	-inf	30	30	65.18862139828609	0	0	-inf	33	33	54.58146434213745	25	25	58.12035096356782	16	16	83.20148643611537	55	55	48.07258386306592	24	24	55.025713796958144	48	48	76.83964698811047	46	46	59.532501023521526	102	102	103.13291011119577	194	194	93.76785244709102	62	62	77.80006011710209	23	23	59.98101130688387	44	44	61.610284452907045	9	9	63.55555555555556	62	62	47.030973880277365	43	43	60.05416793932257	15	15	61.92544905563641	8	8	82.26177685579104	22	22	60.38287674105616	0	0	-inf	30	30	54.67386563442093	33	33	64.58695431743912	18	18	56.134355085530025	102	102	94.26866774292141	40	40	56.83969654644814	28	28	55.17630731420375	14	14	59.130241177918776	193	193	85.20841833107278	321	321	94.15395736473464	43	43	58.74952252980736	25	25	74.70652179949458	37	37	58.6774168608312	15	15	54.86717171617563	48	48	57.61168525043659	36	36	61.72522100319383	36	36	49.21221559926553	24	24	59.17582409526504	0	0	-inf	30	30	61.614877707252205	38	38	51.18502992709986	16	16	80.25070270759588	50	50	50.49603795643662	47	47	60.81606533841489	191	191	97.88292100753999	70	70	74.1461245057097	91	91	111.80555008340943	44	44	52.29100984337834	38	38	56.10679719642799	11	11	66.65216754280641	33	33	55.143016183532275	142	142	88.4177831591528	30	30	52.386138656911506	25	25	65.57017730842632	46	46	86.58642612299192	87	87	88.19940091040964	18	18	85.32225892627088	26	26	70.45394114704213	54	54	53.80527854288517	164	164	86.67158464912032	9	9	103.25922126440658	32	32	80.09677110445713	8	8	49.868533521486334	140	140	81.47916245941889	29	29	58.245955035736095	50	50	49.56317685242424	14	14	97.87917383227497	28	28	55.28346678071976	16	16	55.15052600426036	25	25	52.528034184450135	30	30	61.17512536612819	0	0	-inf	16	16	63.048857333518626	46	46	55.51065341271542	27	27	54.72159561675383	0	0	-inf	45	45	55.7802601631143	33	33	62.979068630390586	41	41	60.64056881083879	10	10	82.91997577848569	78	78	79.73454092443575	9	9	80.58660078223242	54	54	76.9434635387752	51	51	60.272520396990586	15	15	52.985639560457905	32	32	62.90953120150444	57	57	93.91301226834214	56	56	100.62139737250433	217	217	84.56225598323603	236	236	88.08489221819936	64	64	77.41350549294808	162	162	86.36147325533321	242	242	86.46837105186843	19	19	74.57033891587126	24	24	75.93174485885471	7	7	48.58854872102064	13	13	69.33601512279543	86	86	53.65414590656776	125	125	89.06482898403569	8	8	92.04830772943392	191	191	46.07303014589232	25	25	54.53924370685849	27	27	59.01996148058692	38	38	74.15450480338403	36	36	48.378821192237474	21	21	51.06345914845032	103	103	79.30167695300543	519	519	93.14358949674919	47	47	78.40064650690505	195	195	99.18427349445894	162	162	90.85452509794449	134	134	49.945535847466715	39	39	69.69141213933426	44	44	55.04127083572472	25	25	62.45132422842365	56	56	76.98046858149414	81	81	89.28614918019808	197	197	78.90022442972042	99	99	86.23528005810309	39	39	49.09377079829703	25	25	60.32376693543716	16	16	65.9496162292102	48	48	55.159355821737236	34	34	58.28124809218979	21	21	59.408232532112976	48	48	85.96166356710381	559	559	92.83250940208691	690	690	93.18022175819408	355	355	85.90143429435392	43	43	56.385013003547606	95	95	80.4833739579668	90	90	82.62834435889881	62	62	103.67858016024127	17	17	63.960735471409194	14	14	62.577060714144	0	0	-inf	138	138	81.84626565043033	28	28	62.130441220739996	82	82	84.80961852390773	12	12	52.07597402045262	260	260	98.23117222382798	24	24	64.9891267822938	32	32	53.939365169725754	695	695	92.86018593049883	10	10	67.62493824511736	82	82	57.559447603281285	74	74	86.49035561086268	7	7	83.0976935735316	48	48	80.97705999857823	0	0	-inf	20	20	52.02206490811771	18	18	65.96944998664137	29	29	53.02965624772535	16	16	59.67505629897398	21	21	66.54826340261543	56	56	57.83462936442644	17	17	59.9815393658329	90	90	70.53395892356531	226	226	91.73465907945425	22	22	59.763384302172874	16	16	67.25417939322037	61	61	89.92755974879965	104	104	80.54753972463332	41	41	59.267765481429336	16	16	53.95700443575102	40	40	76.91190637689145	25	25	52.03354020374815	15	15	47.974769418760616	0	0	-inf	12	12	51.96226926825031	124	124	92.22453424886012	37	37	53.739504043465345	0	0	-inf	12	12	68.06668877654016	29	29	52.98194262816393	127	127	93.75699897822473	27	27	47.88153701598071	175	175	92.16261223275903	25	25	81.12256664568261	10	10	61.3083471674691	48	48	61.28466869873909	14	14	50.667096796287204	28	28	60.703263106020685	90	90	48.27175277334465	66	66	77.84851421844066	48	48	90.39791371885528	28	28	50.343564736598566	50	50	53.82842186271087	23	23	55.80770556045863	168	168	80.03666994038934	39	39	66.96427432858582	177	177	90.58017913476564	9	9	68.87236796284614	101	101	83.79967775556155	15	15	68.03184785709972	192	192	88.87000293411913	39	39	54.735348075715486	49	49	56.69296868030772	107	107	54.4808873756714	39	39	57.67396309388961	42	42	53.50082329624256	11	11	73.0086491439076	67	67	95.60313748394495	85	85	92.3282128394805	42	42	68.97346622900807	24	24	64.88781287801147	12	12	80.28088043013632	118	118	80.68990196087998	45	45	49.367697518813394	0	0	-inf	16	16	71.23264591820639	117	117	91.53984311494992	293	293	89.23134877319794	57	57	68.80578401494914	233	233	86.7981477946454	16	16	57.44008409289383	23	23	103.72975446042419	240	240	68.17763197585467	24	24	52.421765569766045	34	34	70.84463352561724	25	25	56.09896402472348	14	14	64.93075633414414	11	11	72.77912933755776	46	46	63.828512154095755	47	47	52.55261869865123	27	27	85.9402840437918	59	59	73.86234459219142	26	26	77.09007664414672	0	0	-inf	17	17	84.81420831853248	29	29	76.58787393386214	34	34	62.83572665956912	23	23	73.01764379152634	10	10	85.07022071130869	24	24	55.76044922865011	136	136	85.21710339185215	45	45	83.0050594899868	51	51	86.57359928573618	39	39	81.75556885607354	32	32	57.612392107322044	14	14	88.2471288965108	79	79	54.97639412936033	23	23	77.69988365314477	42	42	74.26308525777912	71	71	85.87654322579863	11	11	72.75190243569456	18	18	53.37505944493322	29	29	59.06110006467516	0	0	-inf	47	47	59.2023063453143	13	13	53.986944064041985	31	31	94.04629923023099	18	18	66.22869361926375	47	47	78.418672487687	0	0	-inf	31	31	62.17950575871754	13	13	59.9272172207048	34	34	51.21027289113727	31	31	57.20927813695024	24	24	80.89243838197261	42	42	51.81172467884044	50	50	53.50065131118425	16	16	70.57394606537306	40	40	58.49568624403296	45	45	62.66290890330342	23	23	79.71072290559088	45	45	50.13293503245766	28	28	62.613866856340266	46	46	60.80181706667526	12	12	121.72841998002586	45	45	61.70689689063074	25	25	82.87586552907717	124	124	73.32804371634788	73	73	58.078658059700174	42	42	84.48546605186256	11	11	73.12157732438628	24	24	54.79274375188374	284	284	94.71065575627074	60	60	62.42028232872595	77	77	62.23257121298002	16	16	59.04473076898587	17	17	76.71250263056511	31	31	50.87930630754776	33	33	57.09575029102189	17	17	55.24266602866541	600	600	93.01465194279433	0	0	-inf	72	72	56.75266463696375	28	28	59.9931606515632	14	14	53.72840666215273	15	15	50.97232916470431	126	126	77.17310045820656	27	27	50.80274189807019	38	38	81.25043424842448	7	7	57.3520397746685	153	153	89.53020515969013	26	26	62.41063453805693	0	0	-inf	20	20	62.73905326860146	59	59	74.41162564622276	14	14	66.52480721655007	84	84	65.28125427329746	84	84	79.59592256519808	273	273	96.06073851149107	16	16	72.80529800635294	21	21	94.54138368672699	23	23	69.7132212257411	200	200	78.78896663629187	18	18	62.777150388217684	7	7	53.381292508330304	52	52	54.80861523280656	46	46	56.98751805831776	202	202	94.92282561360392	95	95	82.88572608187975	7	7	57.638002196999295	49	49	59.15018821507164	41	41	65.32403509322958	190	190	98.26936861609786	62	62	80.12101890593291	13	13	71.95552871621665	153	153	83.9825382502336	14	14	50.17977299974769	15	15	64.83946300023025	72	72	91.53422426627776	23	23	57.784314628244815	128	128	79.78018645995697	18	18	89.40529954683433	13	13	55.33093385455717	132	132	91.29569342002418	0	0	-inf	58	58	70.81180713601472	91	91	78.44390393728399	0	0	-inf	33	33	60.59477842071757	37	37	59.874699803473	83	83	81.89268929070437	402	402	94.26779377706356	58	58	47.41541243103919	36	36	62.47375152278831	39	39	49.0424177447413	169	169	88.03544508060536	116	116	85.66143177061683	22	22	51.16721025789011	73	73	78.35005648943462	130	130	85.42591906570418	35	35	49.453059695474614	60	60	93.28477326262696	82	82	84.81875191521125	115	115	53.015838001469874	19	19	55.015612009898724	10	10	58.68700576850888	80	80	81.13828010988814	16	16	65.3853399109865	421	421	89.81434444557235	33	33	53.904933883705546	54	54	76.78595237310188	26	26	58.72244507274116	564	564	77.88439720196693	60	60	85.89646646078205	151	151	91.45400748136771	97	97	57.139650951056296	92	92	48.994122480640044	82	82	88.08108088420634	53	53	61.65027459134411	68	68	55.526569603355924	144	144	82.56084686295623	28	28	75.50538280033781	38	38	93.91120782992971	75	75	77.41463788193825	14	14	74.4897617311844	29	29	82.8616280672833	0	0	-inf	32	32	61.26953861543227	26	26	65.8816355425472	52	52	59.637315501510045	109	109	92.48224713267457	38	38	49.54731146936266	61	61	68.59112989920892	0	0	-inf	53	53	55.13391405961591	96	96	79.63754658460077	137	137	92.83202090141876	65	65	77.49065901893445	108	108	45.42478739613631	36	36	58.68821553091439	47	47	65.96615790395643	26	26	53.816130294101306	62	62	101.58164465116559	554	554	90.89810022024277	30	30	67.0717584105991	24	24	58.110986659161625	12	12	82.03080583485405	22	22	55.894992468503375	54	54	66.34462652550181	45	45	69.92147685519267	13	13	73.21973637621097	48	48	46.744734542606544	31	31	64.33160791224016	30	30	65.80767794725645	27	27	56.091669676308946	13	13	86.61090388297798	51	51	83.87777984477502	286	286	90.85242630197492	85	85	86.52124089794094	46	46	62.95321748310928	14	14	59.394779423898655	29	29	62.81664221688341	47	47	53.477457898589485	13	13	59.553297443410955	46	46	74.22564193130668	72	72	91.40921044144054	31	31	65.67038744185236	16	16	71.78418470978444	86	86	61.08255206175494	25	25	56.863124976832	7	7	58.71752393831747	47	47	71.16188743956657	48	48	97.97687387726351	51	51	60.245050978091925	47	47	58.544458683752524	18	18	61.45726839699592	151	151	82.877216132852	34	34	49.598470310066894	37	37	84.3281213728983	13	13	54.69162448157417	1044	1044	90.20308705576382	400	400	90.71923162063531	361	361	89.9252057523973	10	10	72.03532658986752	128	128	60.281118305665856	207	207	88.21025960733989	54	54	58.692845364943	29	29	54.851198104978415	0	0	-inf	77	77	65.84612115118414	12	12	55.1552626823395	0	0	-inf	53	53	66.94994023574512	184	184	93.3801064721297	0	0	-inf	18	18	58.697211065182145	15	15	50.82393565283711	11	11	52.9881870622808	33	33	57.01124958099586	192	192	88.35678276860718	419	419	89.46868832528429	53	53	86.15575664464944	species	[Clostridium] colinum
1663717	15	0	46.25404111632972	44	0	70.66686664922833	91	0	58.883233532483146	40	0	56.62806352650988	262	0	69.63062010144552	124	0	59.2934734960509	42	0	56.58337268122997	82	0	76.01902388650235	187	0	79.44375997845243	56	0	62.28581596878629	108	0	61.15238925822556	44	0	57.10987713637392	126	0	59.40964113382429	94	0	55.45939841300564	219	0	91.28080232693425	132	0	51.84937293322942	88	0	59.80018080110769	145	0	77.54358648563488	223	0	75.56375281562609	109	0	58.19616551109123	92	0	51.57739381526335	165	0	78.51945342012272	132	0	60.76044638496252	39	0	70.74130268365572	51	0	62.17917658206473	106	0	59.923081096822244	50	0	64.13586854370136	104	0	83.64713948237446	52	0	71.41448952356137	98	0	61.41874704263263	104	0	56.64643222155492	114	0	70.67870318542671	157	0	59.752235550817595	147	0	55.976027139343486	224	0	87.79792017213155	124	0	67.93060087807345	51	0	57.40776853276568	126	0	57.140912003648026	74	0	67.14918503773018	67	0	60.973315136712934	61	0	63.394216224902316	39	0	72.1464616161251	147	0	71.82554951291701	170	0	97.99573575637643	149	0	83.52079757014278	13	0	99.6077943693576	62	0	60.810679079411045	100	0	68.66556536528259	51	0	62.37475572278776	53	0	63.67537658524324	38	0	65.66240705771682	36	0	56.03323097235228	45	0	56.60892260427044	55	0	83.59725776104887	118	0	60.80798907352138	59	0	60.84820752672403	121	0	58.08476317635395	64	0	63.63594505950546	78	0	71.46547801918238	78	0	56.08456575650316	52	0	61.59234225944373	65	0	64.41252871310473	15	0	54.7307641720034	29	0	72.73048196745133	105	0	49.74863031590505	72	0	67.8813619098542	66	0	61.63656681776787	86	0	72.13109091462162	100	0	58.87723359816395	94	0	58.68716519279056	144	0	60.22160842686749	123	0	60.60732421401162	133	0	57.62473537013964	182	0	72.4611577578534	97	0	61.22435207535254	75	0	59.27489148466026	109	0	56.04959154665064	45	0	74.43542440225677	20	0	118.0469034883332	53	0	67.85162934739711	96	0	61.1171582359117	92	0	63.733310290900825	53	0	62.12959703124231	78	0	63.73098636087379	113	0	64.32720937659437	104	0	59.3704744046975	155	0	69.65538961636919	70	0	58.30905121087862	50	0	57.19955518519524	218	0	67.44950415013163	214	0	94.8090302329708	75	0	59.49537539806559	49	0	59.542530586131235	55	0	58.3298583844096	89	0	61.060140768783064	30	0	59.621513844667525	58	0	69.82657308482034	39	0	61.66961849802127	254	0	75.68176209065115	45	0	56.878740940310976	85	0	76.56475291598343	106	0	52.41370417865469	89	0	57.943312448026305	53	0	57.49132900878139	43	0	55.153222735258964	108	0	79.1284215367571	101	0	57.95509988409306	96	0	59.898010989129034	75	0	61.56992522434907	92	0	58.43683143915704	53	0	55.93627051898374	118	0	62.521269593541106	62	0	55.22783429388585	91	0	72.86198778673553	61	0	65.56572462154081	89	0	69.0476747463828	27	0	81.67691130657415	246	0	82.2702227931998	66	0	59.91609231080655	144	0	55.584607956268	38	0	57.129114771686666	126	0	65.45377566928457	62	0	57.904586711549484	308	0	77.41424669921423	108	0	64.21904981396706	122	0	62.11832085308182	74	0	53.770602222140624	87	0	63.12678325284491	186	0	66.89756228923817	42	0	65.3394305412406	274	0	90.11929961792622	239	0	77.37319934002822	122	0	60.677933295238816	213	0	70.88801161299669	76	0	62.97408091306825	46	0	67.12103224444503	70	0	63.960489878095515	125	0	66.84747467382027	99	0	74.19558178002328	110	0	66.4299719751687	109	0	68.60910192096476	196	0	69.44093957114389	90	0	77.12816108382295	47	0	57.05128502279765	232	0	88.36049214443138	122	0	63.42749070940338	97	0	66.80608777230431	87	0	56.982919033074054	68	0	54.083479727155115	336	0	89.82198317592243	104	0	69.71985134323032	52	0	64.03567060247383	132	0	63.308645763496116	135	0	69.33090022393135	139	0	80.37870990572131	85	0	61.86231366356619	52	0	70.75922570272533	106	0	66.13044656195302	73	0	61.738395882808	237	0	80.61042652396254	102	0	55.73013253377192	66	0	55.377889111073245	88	0	52.87469190072915	90	0	58.2447107123313	130	0	82.27226082518393	63	0	64.7675483780783	144	0	60.579246437689264	29	0	56.136547685624286	118	0	71.77463147628772	47	0	65.44083105970655	50	0	60.35298148482878	107	1	61.038233169263364	33	0	61.452648260633175	47	0	67.87130261885619	247	0	86.38750111387344	216	0	92.476324461919	148	0	58.89407115738686	329	0	81.47379391577556	56	0	71.98513391479014	57	0	54.84189936758003	52	0	61.640546870150295	48	0	60.38013330315207	69	0	58.25957460597403	89	0	50.478342971414335	37	0	72.92343279214255	115	0	59.459574493413584	103	0	61.221000880794435	171	0	71.2642267191599	29	0	56.58936319663994	160	0	58.62188351551316	124	0	77.81901429612712	64	0	59.658141905002395	87	0	56.641773279183965	82	0	74.77014409335588	80	0	58.11413375480303	447	0	77.52628106222706	59	0	66.40417893346273	95	0	73.61546874194624	132	0	77.60427652515163	77	0	64.83370714675148	65	0	71.22767649810149	53	0	66.76562975601276	79	0	67.03028948640015	80	0	64.30282090347397	57	0	56.935034876498996	77	0	72.91181908839178	28	0	80.96639966893619	72	0	63.95195238563056	130	0	79.14494316855978	28	0	58.96782331862561	371	0	98.22042499993445	243	0	57.81353397612486	262	0	64.26129071177076	135	0	78.78357295786965	378	0	91.30134396715798	68	0	56.31454942186449	96	0	58.65729119044025	77	0	63.35820814735544	129	0	65.16565786366871	53	0	54.23229886654609	44	0	60.145001455009684	61	0	79.5757118597051	248	0	81.29303914734245	239	0	54.81599630055866	32	0	49.77440980651657	38	0	73.47987234195148	73	0	56.66023583535881	113	0	70.41838136020802	184	0	56.0475835010603	55	0	76.4114895002178	101	0	65.67389211049444	78	0	62.427852002458074	114	0	52.446682061018485	122	0	85.15893480355649	64	0	61.51819057008654	50	0	61.283765393254654	193	0	73.84345231613867	89	0	63.90527331277822	129	0	65.90850748554561	66	0	57.65340359318406	55	0	50.54636835823932	46	0	57.344608738346246	77	0	58.971288905970354	98	0	64.64303789812084	109	0	59.734619190289024	113	0	58.066844605573465	157	0	55.66675329227033	63	0	62.71708784159216	407	0	102.15959664623716	76	0	53.98005659072774	184	0	60.20854243107367	137	0	83.6433998158148	117	0	64.92358857711275	86	0	56.54046423054978	65	0	76.90780126405717	29	0	63.150332724712186	58	0	56.95700240037779	51	0	66.9198662198631	312	0	84.09584083880685	316	0	84.26945173564486	41	0	56.18936783490112	106	0	61.73857197818016	48	0	64.45679007312917	34	0	67.42263974404591	21	0	62.76354504664025	114	0	53.271317148000065	77	0	64.96889012325357	45	0	68.47516338180128	94	0	60.486415684942365	65	0	75.69702716675361	143	0	66.74585126253328	483	0	88.58669210478088	85	0	66.52274027682122	129	0	68.58176921747685	178	0	56.697079856671465	52	0	56.68854760694128	46	0	66.91810052967148	65	0	68.26738563196788	81	0	68.90503365664034	94	0	62.732926344946456	46	0	70.53428441513084	287	0	77.30687063301757	67	0	71.9577297806576	112	0	76.77247467325843	66	0	48.495814100893305	111	0	61.06233194820807	61	0	66.9319952563866	118	0	89.0803678351039	50	0	68.88748418916607	48	0	61.13316830013041	132	0	51.16512139302774	128	0	64.38274748551444	50	0	56.82750971185376	69	1	58.87383667116841	125	0	58.52082563803002	142	0	54.74539802395601	102	0	62.74087581378859	132	0	57.82993939818267	14	0	75.4172794599758	92	1	66.68929357350746	27	0	79.26159012361244	106	0	62.320190427441375	119	0	57.25709513377016	133	0	87.40988996714458	119	0	60.791235284194535	86	0	63.577259095761384	129	0	60.42146125722438	234	0	83.38294928669568	66	0	73.11322036566305	95	0	58.16607257857251	110	0	67.79637520081126	34	0	70.54459693100765	103	0	56.96287597779823	187	0	65.56597599227256	95	0	60.92337368896319	135	0	98.15750711862958	118	0	64.93083869164082	75	0	55.38271830737338	157	0	60.63565050153558	86	0	60.991680784390674	121	0	69.66997655872463	94	0	65.41069630248043	191	0	77.70625047204564	109	0	63.2601650612988	78	0	72.50636215106809	205	0	52.50798934231867	359	0	96.82965129180876	195	0	63.05122045693511	104	0	60.20328187617016	87	0	61.80899553744505	184	0	81.54692695856077	73	0	63.089998711374825	157	0	59.06921493569082	67	0	59.687130564933604	114	0	64.53725282495999	233	0	92.8547865016757	80	0	56.302817211892574	89	0	59.4090118526823	50	0	60.26180447464814	165	0	68.11749057963532	102	0	53.7072221193031	112	0	53.94164074972744	82	0	53.35069011675186	65	0	61.25466856863821	79	0	62.21859597169584	50	0	68.42708737259242	48	0	68.55578018534133	61	0	61.27156791593147	68	0	60.15607572378402	49	0	65.7673229699684	137	0	61.88206748402405	500	0	88.27195761652862	155	0	88.3702990285213	45	0	57.20411872574769	91	0	63.479927482240235	66	0	66.92709936142329	60	0	71.08061965814416	87	0	62.055208326761196	57	0	72.24040590778698	45	0	60.221913884705515	59	0	63.52309877945971	82	0	55.20662437312437	139	0	61.014858838695936	152	0	53.40936349928208	110	0	59.23232933385159	128	0	66.03712159934977	60	0	64.21979996217456	194	0	70.41549955580756	29	0	68.65764220528119	136	0	73.52596053287789	108	0	54.98115456389084	185	0	64.68401646343675	84	0	87.55930254487306	73	0	55.54489313245534	88	0	64.14103663535191	138	0	63.4590963265256	96	0	54.71088517905957	173	0	64.68081806305263	78	0	65.13717729690251	271	0	96.18327183194381	169	0	93.75681993332488	92	0	81.85371972398875	98	0	58.48940023406528	150	0	63.3310185419021	110	0	63.480132769422546	125	0	59.31322438370769	82	0	51.360133440133595	266	0	59.492853368038546	209	0	54.73728611098777	153	0	70.63294032764773	99	0	56.04350867045583	191	0	61.47351141877831	249	0	89.12212857482857	134	0	61.715412228003906	123	0	68.61306389041792	264	0	67.00379842304103	87	0	61.41385192442057	96	0	62.80915705483172	324	0	82.6119706716299	100	0	63.052774067967	119	0	59.57064247427969	39	0	65.32774867257484	95	0	61.131648209680684	156	0	62.315576663641906	179	0	52.2173149141183	128	0	59.341881627656136	138	0	52.75839804301892	103	0	61.56600120927559	155	0	84.17685221990635	127	0	64.460756293285	211	0	70.4750942205134	198	0	76.82451824489658	90	0	59.13128435479115	426	0	62.03425032874388	76	0	50.569678888968994	94	0	57.48156057257429	49	0	68.4691421229525	55	0	68.02278669382808	49	0	72.40758629703188	61	0	55.67035114110577	76	0	56.246261484514726	157	0	59.56825318870396	139	0	73.33471422059452	130	0	56.64585787650696	49	0	62.886105703370276	90	0	72.58641754941006	86	0	74.81299342347936	324	0	99.45492488424337	113	0	68.42269722448361	76	0	62.210070233212775	103	0	61.33750069338976	67	0	69.13073138951911	70	0	51.74328117138444	96	0	52.97486100502467	308	0	83.5973761240118	98	0	56.057510840852494	60	0	69.68560970755671	228	0	85.3447231368554	31	0	79.22371318862943	131	0	74.00154656033253	78	0	68.17590270628546	55	0	59.09895397665905	61	0	57.03693276127198	170	0	63.44267271127435	406	0	98.50535178891826	91	0	74.57077222774784	163	0	60.37979533994187	96	0	76.23294978833086	116	0	86.03435692169202	175	0	72.36922843344715	233	0	85.22853747268198	88	0	57.66523853302318	122	0	58.25358619720336	59	0	65.18066382011827	73	0	80.53543090044337	83	0	58.81120073968668	138	0	63.07472070380933	97	0	60.26837934642504	100	0	55.822831700377975	106	0	58.395691508337855	84	0	76.86621710148539	16	0	72.17263901567105	48	0	67.70019319455216	72	0	59.08529152876039	61	0	58.33141350862296	265	0	73.10887735234837	461	0	89.15189244605803	51	0	63.914867603727565	77	0	70.4295425055093	256	0	94.65834101982297	102	0	57.13178235005177	108	0	66.62684210712018	265	0	94.12478951734012	32	0	52.90897911293312	163	0	63.82617958622398	174	0	78.30607852741687	154	0	64.16251250266	162	0	75.74950580210532	65	0	70.67439196342862	49	0	64.83870940324208	105	0	62.671580123328674	193	0	70.97466893047394	72	0	65.07051879019676	77	0	71.72762237489748	263	0	72.90370392167503	36	0	52.84955700438603	64	0	58.44056733270689	259	0	97.8631314306511	73	0	72.40052077830738	82	0	57.06099421330237	110	0	61.8590531527702	82	0	65.0457662365403	191	0	58.38446691791921	160	0	75.24710273020627	151	0	65.27635914601146	121	0	55.88345063760282	32	0	57.15430818487874	44	0	56.57995118575428	77	0	65.22804133864888	124	0	54.0270380475686	70	0	51.08610456245458	37	0	64.18870349625108	31	0	82.26712616872791	124	0	59.93563173022103	131	0	62.26915566576118	113	0	83.26539909868	162	0	58.71132228832783	294	0	95.65191623953348	70	0	59.54164271764019	92	0	73.79632361977478	179	0	89.65071761988236	49	0	55.38186736258135	59	0	56.71734604109209	40	0	53.18545389302739	184	0	59.01258056045869	73	0	71.37785697038638	26	0	71.91033112355922	190	0	62.716830666225846	30	0	55.68340853769429	505	0	87.31452250040662	263	0	85.15069819395654	117	0	55.694924940593104	103	0	55.939007239318435	85	0	60.238154141317374	158	0	87.08187211169269	88	0	55.104478244001264	68	0	60.88116815320088	270	0	49.25771613316659	144	0	70.96342458418464	95	0	56.631059415084835	144	0	59.706226620404	79	0	69.12833500136718	75	0	70.82293002372529	147	0	53.95024020713215	30	0	67.54631790826309	125	0	56.80638771507494	181	0	59.32209996612172	103	0	57.98843122601225	61	0	64.43289740513205	75	0	58.038238786691004	56	0	74.17261901073952	100	0	59.88064605322138	79	0	59.40009343772184	182	0	82.8851228699994	126	0	57.77457348445945	83	0	74.19759813094056	186	0	84.63807959896222	88	0	61.36227959813369	114	0	53.226349100475	157	0	70.1177942088057	181	0	78.57069487175306	104	0	86.76686296480878	79	0	65.80991089999152	76	0	64.08127310940918	104	0	57.91481378131117	97	0	54.1726292436878	196	0	95.33106467476333	95	0	63.22570450953993	156	0	56.62177221322017	50	0	63.873319927842076	122	0	57.909315800355216	105	0	58.77654350368877	42	0	78.9399874217554	64	0	80.04134623295693	133	0	57.66341938670483	46	0	59.25490489584126	85	0	53.893062256499796	244	0	57.427562142451634	97	0	49.76133446959117	154	0	79.46446787019974	91	0	62.345780062094114	61	0	61.481245947219904	49	0	59.14620816041229	106	0	60.408040033594	67	0	65.55051825549387	216	0	60.874920840702806	113	0	62.86581153183564	91	0	62.00653503712148	186	0	65.3448697974094	100	0	55.59694080515435	86	0	72.45660372480774	42	0	63.227795962303695	52	0	58.59550367458599	119	0	59.94045425143634	78	0	78.90153198996398	53	0	67.45290032529385	34	0	58.1939043236027	15	0	61.675033793749485	49	0	57.19960260355904	16	0	62.57374816581698	89	0	67.63753520110156	75	0	55.42259353585742	126	0	56.39994746406999	137	0	62.62589146228679	33	0	69.62516447444295	115	0	77.40872270963251	63	0	53.490078253538826	68	0	61.12233743669242	61	0	57.72741406536575	17	0	56.470588235294116	70	0	63.23461682210088	101	0	54.745175643020005	148	0	60.1624890070819	23	0	53.19125042846726	167	0	58.588185324857825	222	0	88.39933716705144	50	0	65.25119707387857	86	0	63.86029531554047	53	0	49.40162062091307	99	0	63.57514935195994	60	0	59.354476373872146	111	0	51.36355996130596	302	0	79.81307682208852	110	0	53.743083159686826	238	0	84.91834299914503	121	0	63.16952203450822	114	0	60.3428333170566	64	0	75.39092480622774	142	0	60.10401237453964	89	0	54.11475090648074	206	0	106.69872070392246	152	0	62.024086623817965	131	0	55.116117142766704	137	0	65.77605274870963	85	0	72.44548125972199	114	0	68.78585368019809	117	0	53.09710073667612	132	0	66.31705712479638	77	0	69.099660234113	77	0	62.634955338234555	66	0	60.578137428774674	58	0	62.25333489695801	30	0	73.61379311181112	104	0	68.09970090785134	89	0	65.33744873957124	68	0	60.30516994091176	48	0	63.009393841385155	197	0	58.706159310949	128	0	57.8768343902541	182	0	63.80604964872539	161	0	63.21594652848945	56	0	68.74432666406518	88	0	68.52460833288713	356	0	94.50108456675642	352	0	97.72997933352023	0	0	-inf	89	0	63.90165938336632	161	0	56.37075429517806	156	0	54.41193043273848	65	0	67.48493169911812	218	0	93.36281190780518	261	0	55.31547352691328	23	0	64.01723051123197	36	0	56.188107772901645	99	0	67.47812380825803	48	0	66.35669632988271	65	0	62.58617622991549	142	0	59.37480290952919	80	0	67.24106654231545	89	0	63.67441144810384	69	0	63.29743928297046	126	0	60.44120372521585	52	0	58.245928408045756	85	0	60.558396218492845	275	0	65.95540215880918	31	0	59.740566768635034	129	0	56.762977931075184	132	0	60.826277784816156	200	0	54.76934120263967	95	0	59.75501388591333	107	0	67.0234808619971	179	0	79.80445334885817	156	0	60.0578705008085	100	0	66.7975703824741	229	0	55.799089672784284	123	0	60.47731305717089	58	0	57.210271773836176	108	0	82.06546417863814	111	0	54.80669424105803	95	0	59.59695026923902	31	0	64.19151541154913	44	0	67.97332922314138	190	0	67.33432806972026	202	0	74.3926825145863	84	0	65.75798700215933	330	0	60.74810652684033	145	0	73.04405671713147	90	0	59.19958333877425	193	0	70.37143076325303	26	0	70.75695960687965	120	0	61.53461532789902	68	0	63.55318538766842	93	0	59.90876489497729	52	0	85.49116645531878	89	0	65.10934226132304	125	0	59.88302608040453	115	0	64.37946633770339	53	0	59.45587210436929	83	0	56.66451609165753	197	0	78.61940926465098	24	0	69.05571666282633	320	0	99.76054817667128	82	0	61.81895985514191	49	0	57.360045819200174	112	0	67.26465988300376	73	0	71.22310070323883	140	0	59.65624015206941	27	0	57.65882518480437	89	0	55.10076527735298	115	0	60.25865109443381	99	0	58.144658794680375	77	0	56.176864905097766	132	0	59.49430269296829	58	0	63.81556914227246	91	0	60.24608416337128	63	0	68.07946758478877	128	0	63.32658723301144	51	0	55.576528332518386	55	0	53.31669680952129	53	0	63.097752131958806	50	0	57.87662305771912	53	0	69.76652954622251	25	0	57.30643142375476	86	0	53.90838755762325	68	0	68.51795748717754	126	0	62.39401840858377	86	0	60.1316011402027	58	0	61.332662849878226	109	0	52.2067486159424	198	0	58.211676821876104	114	0	56.692651747501216	62	0	51.00134827813712	70	0	65.34968443868526	81	0	57.78381106870317	102	0	68.59786415615481	54	0	54.09345617139112	90	0	73.06302427492278	38	0	58.0842997666097	59	0	63.56447438440869	95	0	56.998932652130605	101	0	57.65777316371478	73	0	60.254722139686834	108	0	59.801191207211815	70	0	66.36850283452875	131	0	50.516496688304684	105	0	72.70152524883248	36	0	72.38701055629494	59	0	53.63889162420617	100	0	72.30450037025949	122	0	56.16226221452988	64	0	49.90802915622291	69	0	58.02037458455426	18	0	62.313742750134395	105	0	70.54551487404973	336	0	86.34988952043477	67	0	69.25220892899532	88	0	55.31174928067693	60	0	57.08128622061044	176	0	54.088720996988826	107	0	59.512717247286695	91	0	73.32608463287048	44	0	61.70725551350223	388	0	56.17330028562499	579	0	94.39182052975194	121	0	71.73400159386334	52	0	74.85276533826304	163	0	61.081656223443	93	0	68.4081557933505	132	0	63.11921124608241	58	0	57.81250032199767	122	0	58.412028398747914	411	0	86.31510276637849	45	0	71.02294480914976	37	0	59.45324388182223	148	0	49.219069909375385	55	0	63.08534363198435	103	0	72.85156725447203	122	0	57.90338161825126	105	0	67.04853978980232	140	0	73.23617966169589	72	0	64.5283248096147	93	0	64.08388652984583	119	0	58.46888774235552	140	0	63.346054113532816	88	0	63.51992045033245	44	0	66.84420742926062	30	0	62.587573462941535	226	0	53.80940951375299	181	0	63.82362333441748	49	0	59.78200124950923	32	0	61.82666831511334	130	0	55.863389101795136	97	0	55.5269616295665	46	0	83.47655066180656	80	0	67.78425915368685	71	0	59.30147307981158	105	0	57.55703334742868	122	0	60.33408268229357	25	0	59.87753897802197	54	0	62.58420502464517	118	0	52.734919545604406	240	0	90.8770375919083	100	0	48.865587883887066	188	0	59.11354056532013	72	0	57.32276341478825	62	0	58.74902278187598	221	0	70.1099006978948	61	0	67.95770795918777	167	0	61.81966185891522	110	0	76.94355664539462	85	0	52.50602284818159	151	0	76.9751430526578	163	0	84.0816039797595	89	0	70.43773617477358	73	0	65.93436715979628	35	0	61.35029243315659	101	0	59.50163997742846	44	0	63.61185544884621	79	0	72.71679055752192	97	0	57.15733464905347	69	0	49.6451214161931	107	0	60.643161385812526	135	0	56.97877486112752	42	0	79.58515638113086	72	0	63.8808954188749	54	0	58.14164414397795	115	0	77.22553019770216	146	0	63.67348314002807	70	0	57.53547043933481	140	0	63.019774513764844	57	0	50.286136384728394	213	0	79.41522695723074	34	0	52.30725410093726	15	0	52.5896319427678	93	0	67.6774201068661	82	0	76.88895920894737	25	0	63.38548678315045	165	0	70.16393927699721	184	0	91.03686142082363	104	0	69.76635183978244	112	0	73.86147203284438	297	0	77.71588573251732	153	0	58.98289955936584	43	0	51.62063676189686	99	0	57.20212548791906	71	0	92.81723812800453	109	0	63.14468739983938	86	0	70.0222158267903	261	0	87.24547806648077	79	0	68.5865798604923	83	0	53.37868088409034	127	0	58.39861578454045	154	0	54.37976610597626	159	0	61.532103160366695	80	0	63.95689334609822	83	0	66.1200895726422	57	0	56.923069571266865	19	0	81.43118505074418	125	0	68.57264888105914	58	0	54.68957744716368	110	0	56.95389459885441	75	0	56.20553267149614	86	0	56.769989229735195	121	0	65.18891578312521	39	0	61.435464723268424	82	0	64.16910988905467	100	0	68.86611445722433	132	0	65.0922379620584	88	0	60.00572990352689	50	0	58.63327098802263	89	0	50.33969096582924	72	0	76.99737029225224	153	0	71.80393043413999	62	0	61.51177942560147	38	0	69.07812983928864	91	0	71.62606030451653	68	0	57.058346899011255	103	0	50.72456954455717	111	0	75.09032419375032	42	0	63.714669497954226	54	0	56.14626950204198	107	0	55.619809762921484	93	0	68.56120227386641	40	0	83.92379856725833	56	0	54.82337312304158	48	0	60.01640085509571	119	0	55.425326785420346	54	0	60.550154914328566	31	0	60.20609409194323	94	0	60.94631921821127	128	0	52.684504846514116	110	0	62.307555765523524	57	0	70.0610506958215	109	0	61.99613888209409	45	0	63.38534480392826	145	0	82.57581506390866	73	0	84.72077897227233	76	0	58.98685787119801	56	0	73.48214130492673	35	0	66.37578243534998	243	0	87.74489067681044	171	0	52.73546760389277	57	0	53.56365196200791	63	0	57.615468328697595	144	0	89.60145738144	51	0	56.820206491337565	152	0	58.6177520559664	105	0	67.09603703465763	82	0	60.48004007494067	64	0	57.28052137811263	74	0	52.90224993496277	66	0	50.021599415684776	102	0	54.37551772770993	88	0	59.04101232702722	96	0	68.44219830813803	264	0	74.98739752236901	115	0	73.06832160164198	67	0	61.03450990786469	107	0	60.30999092329608	83	0	71.98471054270307	63	0	62.32516675507456	73	0	58.678101198757304	119	0	69.31134664146	180	0	72.34107276596897	194	0	52.812808334872905	40	0	61.961832416086445	121	0	53.928258982596894	192	0	79.22998577145142	117	0	72.97856630929056	141	0	61.825761582288976	103	0	50.42564667948424	29	0	52.67960359523663	63	0	64.2563309167307	71	0	63.086299514371234	199	0	57.432596771761915	104	0	57.39228855971829	196	0	59.08043849397525	71	0	55.38954309804605	166	0	87.20250899896739	163	0	61.06150539792979	45	0	66.6841464042059	28	0	61.55610737226477	93	0	73.8267047242331	60	0	57.84509002069691	90	0	61.61977701107248	32	0	62.731653549017096	99	0	54.19650861585952	78	0	70.45103157686096	67	0	66.32120555278514	156	0	76.7523069396067	171	0	61.00546861308646	28	0	65.32350006643047	98	0	52.0871993185388	159	0	61.63031516775754	80	0	65.34842694063974	165	0	87.6800556001424	108	0	60.34132033749876	42	0	53.59122845324882	229	0	51.75008645212087	90	0	64.0460010166778	114	0	55.17889066606457	293	0	75.61449012731808	74	0	63.49293394268951	126	0	62.062035860987336	81	0	57.49963325374095	92	0	63.67461373152314	44	0	66.71375969011677	66	0	82.81860464418067	97	0	58.110342181052005	66	0	62.057054055885466	28	0	53.9822320475057	82	0	57.31584347577332	162	0	83.87103585513348	36	0	59.648180703781854	54	0	72.62732368302144	81	0	71.34945096046354	74	0	60.09689635557818	66	0	59.3773548542778	54	0	66.99362506900133	83	0	63.89084997356139	125	0	61.57951436191992	286	0	58.812044645569976	233	0	68.5777706937624	34	0	58.0444667939462	56	0	61.489241115079594	68	0	54.14650401498444	249	0	80.25341827707172	68	0	64.44472988901065	100	0	64.90826102149784	85	0	63.14666820247109	236	0	86.24734062562851	52	0	66.36626658410546	120	0	66.31484952699076	16	0	79.625	214	0	59.34768042437003	120	0	75.78414634535878	57	0	62.109197273139	55	0	57.892431150026255	107	0	57.52761515805769	25	0	53.77947896294335	129	0	63.347336725373935	100	0	57.69896454893797	97	0	59.80538426280713	57	0	67.68048262606715	241	0	75.96205255599281	132	0	59.121225790026884	169	0	76.46152579986234	72	0	63.72397775080448	59	0	61.904260805468176	112	0	59.80905475100609	75	0	57.84729160032851	80	0	64.72898889209296	41	0	76.74868531560354	152	0	56.42807385248094	212	0	81.85871119853981	126	0	70.06780925136694	177	0	63.73373275969803	23	0	49.374118990371265	71	0	57.31002440117901	93	0	67.26377607242095	131	0	83.14436183660516	82	0	54.02837582734407	66	0	58.60009897227077	88	0	64.67364759079129	86	0	61.834968634880425	150	0	75.79385430227086	89	0	52.864820186757086	86	0	70.10170694309765	118	0	78.06362538322689	43	0	75.1456373536125	156	0	59.89047881720739	337	0	79.94305105637545	183	0	69.10282362049405	37	0	75.51073013632941	95	0	56.17123197427322	129	0	57.351147338177555	75	0	66.15361022424405	147	0	68.57915934353659	23	0	75.31036891328083	190	0	59.34022072410538	97	0	79.81934638870786	100	0	68.63175026153353	86	0	53.31166667065612	80	0	88.15108743382345	76	0	62.82702273971171	136	0	66.81797249694658	75	0	54.57917909086088	41	0	59.81410583849002	163	0	58.6395378641644	73	0	58.442029121289124	41	0	56.89783738119549	127	0	81.33706583092668	99	0	63.232879210199236	96	0	65.90004272056912	85	0	57.432924787283596	178	0	79.18235807990213	72	0	60.10693582790782	85	0	68.32388321416892	47	0	56.229368607238754	175	0	53.88541398055465	119	0	64.71047460986107	78	0	63.6748978933062	72	0	63.47975512848383	44	0	75.14930588161417	62	0	61.895211063028285	57	0	74.58168488403633	65	0	51.199487473025016	42	0	56.92291966306271	86	0	56.85930651563772	569	0	100.98936937232482	80	0	54.97532549250826	70	0	64.3412438163011	104	0	58.407224038392805	145	0	94.67373091219518	86	0	70.71335117891836	43	0	62.964019585097766	81	0	59.19055706851162	164	0	68.75874970635353	111	0	59.11916589414276	53	0	77.32614185312245	257	0	81.08076704446812	163	0	57.36388499537256	252	0	96.67386000630728	164	0	51.550475822602806	9	0	45.034523167426336	85	0	62.471282721151205	54	0	57.143420917312284	39	0	74.12635954456834	86	0	78.5020628024121	92	0	55.24373765672362	65	0	64.18765032701862	60	0	59.05674340063985	57	0	52.2453363622474	29	0	56.70384909946979	64	0	58.0459008760031	119	0	52.65943322321043	160	0	60.44199997790581	109	0	57.11731826298369	genus	Herbinix
1679721	15	15	46.25404111632972	44	44	70.66686664922833	91	91	58.883233532483146	40	40	56.62806352650988	262	262	69.63062010144552	124	124	59.2934734960509	42	42	56.58337268122997	82	82	76.01902388650235	187	187	79.44375997845243	56	56	62.28581596878629	108	108	61.15238925822556	44	44	57.10987713637392	126	126	59.40964113382429	94	94	55.45939841300564	219	219	91.28080232693425	132	132	51.84937293322942	88	88	59.80018080110769	145	145	77.54358648563488	223	223	75.56375281562609	109	109	58.19616551109123	92	92	51.57739381526335	165	165	78.51945342012272	132	132	60.76044638496252	39	39	70.74130268365572	51	51	62.17917658206473	106	106	59.923081096822244	50	50	64.13586854370136	104	104	83.64713948237446	52	52	71.41448952356137	98	98	61.41874704263263	104	104	56.64643222155492	114	114	70.67870318542671	157	157	59.752235550817595	147	147	55.976027139343486	224	224	87.79792017213155	124	124	67.93060087807345	51	51	57.40776853276568	126	126	57.140912003648026	74	74	67.14918503773018	67	67	60.973315136712934	61	61	63.394216224902316	39	39	72.1464616161251	147	147	71.82554951291701	170	170	97.99573575637643	149	149	83.52079757014278	13	13	99.6077943693576	62	62	60.810679079411045	100	100	68.66556536528259	51	51	62.37475572278776	53	53	63.67537658524324	38	38	65.66240705771682	36	36	56.03323097235228	45	45	56.60892260427044	55	55	83.59725776104887	118	118	60.80798907352138	59	59	60.84820752672403	121	121	58.08476317635395	64	64	63.63594505950546	78	78	71.46547801918238	78	78	56.08456575650316	52	52	61.59234225944373	65	65	64.41252871310473	15	15	54.7307641720034	29	29	72.73048196745133	105	105	49.74863031590505	72	72	67.8813619098542	66	66	61.63656681776787	86	86	72.13109091462162	100	100	58.87723359816395	94	94	58.68716519279056	144	144	60.22160842686749	123	123	60.60732421401162	133	133	57.62473537013964	182	182	72.4611577578534	97	97	61.22435207535254	75	75	59.27489148466026	109	109	56.04959154665064	45	45	74.43542440225677	20	20	118.0469034883332	53	53	67.85162934739711	96	96	61.1171582359117	92	92	63.733310290900825	53	53	62.12959703124231	78	78	63.73098636087379	113	113	64.32720937659437	104	104	59.3704744046975	155	155	69.65538961636919	70	70	58.30905121087862	50	50	57.19955518519524	218	218	67.44950415013163	214	214	94.8090302329708	75	75	59.49537539806559	49	49	59.542530586131235	55	55	58.3298583844096	89	89	61.060140768783064	30	30	59.621513844667525	58	58	69.82657308482034	39	39	61.66961849802127	254	254	75.68176209065115	45	45	56.878740940310976	85	85	76.56475291598343	106	106	52.41370417865469	89	89	57.943312448026305	53	53	57.49132900878139	43	43	55.153222735258964	108	108	79.1284215367571	101	101	57.95509988409306	96	96	59.898010989129034	75	75	61.56992522434907	92	92	58.43683143915704	53	53	55.93627051898374	118	118	62.521269593541106	62	62	55.22783429388585	91	91	72.86198778673553	61	61	65.56572462154081	89	89	69.0476747463828	27	27	81.67691130657415	246	246	82.2702227931998	66	66	59.91609231080655	144	144	55.584607956268	38	38	57.129114771686666	126	126	65.45377566928457	62	62	57.904586711549484	308	308	77.41424669921423	108	108	64.21904981396706	122	122	62.11832085308182	74	74	53.770602222140624	87	87	63.12678325284491	186	186	66.89756228923817	42	42	65.3394305412406	274	274	90.11929961792622	239	239	77.37319934002822	122	122	60.677933295238816	213	213	70.88801161299669	76	76	62.97408091306825	46	46	67.12103224444503	70	70	63.960489878095515	125	125	66.84747467382027	99	99	74.19558178002328	110	110	66.4299719751687	109	109	68.60910192096476	196	196	69.44093957114389	90	90	77.12816108382295	47	47	57.05128502279765	232	232	88.36049214443138	122	122	63.42749070940338	97	97	66.80608777230431	87	87	56.982919033074054	68	68	54.083479727155115	336	336	89.82198317592243	104	104	69.71985134323032	52	52	64.03567060247383	132	132	63.308645763496116	135	135	69.33090022393135	139	139	80.37870990572131	85	85	61.86231366356619	52	52	70.75922570272533	106	106	66.13044656195302	73	73	61.738395882808	237	237	80.61042652396254	102	102	55.73013253377192	66	66	55.377889111073245	88	88	52.87469190072915	90	90	58.2447107123313	130	130	82.27226082518393	63	63	64.7675483780783	144	144	60.579246437689264	29	29	56.136547685624286	118	118	71.77463147628772	47	47	65.44083105970655	50	50	60.35298148482878	106	106	61.076329708596035	33	33	61.452648260633175	47	47	67.87130261885619	247	247	86.38750111387344	216	216	92.476324461919	148	148	58.89407115738686	329	329	81.47379391577556	56	56	71.98513391479014	57	57	54.84189936758003	52	52	61.640546870150295	48	48	60.38013330315207	69	69	58.25957460597403	89	89	50.478342971414335	37	37	72.92343279214255	115	115	59.459574493413584	103	103	61.221000880794435	171	171	71.2642267191599	29	29	56.58936319663994	160	160	58.62188351551316	124	124	77.81901429612712	64	64	59.658141905002395	87	87	56.641773279183965	82	82	74.77014409335588	80	80	58.11413375480303	447	447	77.52628106222706	59	59	66.40417893346273	95	95	73.61546874194624	132	132	77.60427652515163	77	77	64.83370714675148	65	65	71.22767649810149	53	53	66.76562975601276	79	79	67.03028948640015	80	80	64.30282090347397	57	57	56.935034876498996	77	77	72.91181908839178	28	28	80.96639966893619	72	72	63.95195238563056	130	130	79.14494316855978	28	28	58.96782331862561	371	371	98.22042499993445	243	243	57.81353397612486	262	262	64.26129071177076	135	135	78.78357295786965	378	378	91.30134396715798	68	68	56.31454942186449	96	96	58.65729119044025	77	77	63.35820814735544	129	129	65.16565786366871	53	53	54.23229886654609	44	44	60.145001455009684	61	61	79.5757118597051	248	248	81.29303914734245	239	239	54.81599630055866	32	32	49.77440980651657	38	38	73.47987234195148	73	73	56.66023583535881	113	113	70.41838136020802	184	184	56.0475835010603	55	55	76.4114895002178	101	101	65.67389211049444	78	78	62.427852002458074	114	114	52.446682061018485	122	122	85.15893480355649	64	64	61.51819057008654	50	50	61.283765393254654	193	193	73.84345231613867	89	89	63.90527331277822	129	129	65.90850748554561	66	66	57.65340359318406	55	55	50.54636835823932	46	46	57.344608738346246	77	77	58.971288905970354	98	98	64.64303789812084	109	109	59.734619190289024	113	113	58.066844605573465	157	157	55.66675329227033	63	63	62.71708784159216	407	407	102.15959664623716	76	76	53.98005659072774	184	184	60.20854243107367	137	137	83.6433998158148	117	117	64.92358857711275	86	86	56.54046423054978	65	65	76.90780126405717	29	29	63.150332724712186	58	58	56.95700240037779	51	51	66.9198662198631	312	312	84.09584083880685	316	316	84.26945173564486	41	41	56.18936783490112	106	106	61.73857197818016	48	48	64.45679007312917	34	34	67.42263974404591	21	21	62.76354504664025	114	114	53.271317148000065	77	77	64.96889012325357	45	45	68.47516338180128	94	94	60.486415684942365	65	65	75.69702716675361	143	143	66.74585126253328	483	483	88.58669210478088	85	85	66.52274027682122	129	129	68.58176921747685	178	178	56.697079856671465	52	52	56.68854760694128	46	46	66.91810052967148	65	65	68.26738563196788	81	81	68.90503365664034	94	94	62.732926344946456	46	46	70.53428441513084	287	287	77.30687063301757	67	67	71.9577297806576	112	112	76.77247467325843	66	66	48.495814100893305	111	111	61.06233194820807	61	61	66.9319952563866	118	118	89.0803678351039	50	50	68.88748418916607	48	48	61.13316830013041	132	132	51.16512139302774	128	128	64.38274748551444	50	50	56.82750971185376	68	68	58.195510739862065	125	125	58.52082563803002	142	142	54.74539802395601	102	102	62.74087581378859	132	132	57.82993939818267	14	14	75.4172794599758	91	91	66.37148171107054	27	27	79.26159012361244	106	106	62.320190427441375	119	119	57.25709513377016	133	133	87.40988996714458	119	119	60.791235284194535	86	86	63.577259095761384	129	129	60.42146125722438	234	234	83.38294928669568	66	66	73.11322036566305	95	95	58.16607257857251	110	110	67.79637520081126	34	34	70.54459693100765	103	103	56.96287597779823	187	187	65.56597599227256	95	95	60.92337368896319	135	135	98.15750711862958	118	118	64.93083869164082	75	75	55.38271830737338	157	157	60.63565050153558	86	86	60.991680784390674	121	121	69.66997655872463	94	94	65.41069630248043	191	191	77.70625047204564	109	109	63.2601650612988	78	78	72.50636215106809	205	205	52.50798934231867	359	359	96.82965129180876	195	195	63.05122045693511	104	104	60.20328187617016	87	87	61.80899553744505	184	184	81.54692695856077	73	73	63.089998711374825	157	157	59.06921493569082	67	67	59.687130564933604	114	114	64.53725282495999	233	233	92.8547865016757	80	80	56.302817211892574	89	89	59.4090118526823	50	50	60.26180447464814	165	165	68.11749057963532	102	102	53.7072221193031	112	112	53.94164074972744	82	82	53.35069011675186	65	65	61.25466856863821	79	79	62.21859597169584	50	50	68.42708737259242	48	48	68.55578018534133	61	61	61.27156791593147	68	68	60.15607572378402	49	49	65.7673229699684	137	137	61.88206748402405	500	500	88.27195761652862	155	155	88.3702990285213	45	45	57.20411872574769	91	91	63.479927482240235	66	66	66.92709936142329	60	60	71.08061965814416	87	87	62.055208326761196	57	57	72.24040590778698	45	45	60.221913884705515	59	59	63.52309877945971	82	82	55.20662437312437	139	139	61.014858838695936	152	152	53.40936349928208	110	110	59.23232933385159	128	128	66.03712159934977	60	60	64.21979996217456	194	194	70.41549955580756	29	29	68.65764220528119	136	136	73.52596053287789	108	108	54.98115456389084	185	185	64.68401646343675	84	84	87.55930254487306	73	73	55.54489313245534	88	88	64.14103663535191	138	138	63.4590963265256	96	96	54.71088517905957	173	173	64.68081806305263	78	78	65.13717729690251	271	271	96.18327183194381	169	169	93.75681993332488	92	92	81.85371972398875	98	98	58.48940023406528	150	150	63.3310185419021	110	110	63.480132769422546	125	125	59.31322438370769	82	82	51.360133440133595	266	266	59.492853368038546	209	209	54.73728611098777	153	153	70.63294032764773	99	99	56.04350867045583	191	191	61.47351141877831	249	249	89.12212857482857	134	134	61.715412228003906	123	123	68.61306389041792	264	264	67.00379842304103	87	87	61.41385192442057	96	96	62.80915705483172	324	324	82.6119706716299	100	100	63.052774067967	119	119	59.57064247427969	39	39	65.32774867257484	95	95	61.131648209680684	156	156	62.315576663641906	179	179	52.2173149141183	128	128	59.341881627656136	138	138	52.75839804301892	103	103	61.56600120927559	155	155	84.17685221990635	127	127	64.460756293285	211	211	70.4750942205134	198	198	76.82451824489658	90	90	59.13128435479115	426	426	62.03425032874388	76	76	50.569678888968994	94	94	57.48156057257429	49	49	68.4691421229525	55	55	68.02278669382808	49	49	72.40758629703188	61	61	55.67035114110577	76	76	56.246261484514726	157	157	59.56825318870396	139	139	73.33471422059452	130	130	56.64585787650696	49	49	62.886105703370276	90	90	72.58641754941006	86	86	74.81299342347936	324	324	99.45492488424337	113	113	68.42269722448361	76	76	62.210070233212775	103	103	61.33750069338976	67	67	69.13073138951911	70	70	51.74328117138444	96	96	52.97486100502467	308	308	83.5973761240118	98	98	56.057510840852494	60	60	69.68560970755671	228	228	85.3447231368554	31	31	79.22371318862943	131	131	74.00154656033253	78	78	68.17590270628546	55	55	59.09895397665905	61	61	57.03693276127198	170	170	63.44267271127435	406	406	98.50535178891826	91	91	74.57077222774784	163	163	60.37979533994187	96	96	76.23294978833086	116	116	86.03435692169202	175	175	72.36922843344715	233	233	85.22853747268198	88	88	57.66523853302318	122	122	58.25358619720336	59	59	65.18066382011827	73	73	80.53543090044337	83	83	58.81120073968668	138	138	63.07472070380933	97	97	60.26837934642504	100	100	55.822831700377975	106	106	58.395691508337855	84	84	76.86621710148539	16	16	72.17263901567105	48	48	67.70019319455216	72	72	59.08529152876039	61	61	58.33141350862296	265	265	73.10887735234837	461	461	89.15189244605803	51	51	63.914867603727565	77	77	70.4295425055093	256	256	94.65834101982297	102	102	57.13178235005177	108	108	66.62684210712018	265	265	94.12478951734012	32	32	52.90897911293312	163	163	63.82617958622398	174	174	78.30607852741687	154	154	64.16251250266	162	162	75.74950580210532	65	65	70.67439196342862	49	49	64.83870940324208	105	105	62.671580123328674	193	193	70.97466893047394	72	72	65.07051879019676	77	77	71.72762237489748	263	263	72.90370392167503	36	36	52.84955700438603	64	64	58.44056733270689	259	259	97.8631314306511	73	73	72.40052077830738	82	82	57.06099421330237	110	110	61.8590531527702	82	82	65.0457662365403	191	191	58.38446691791921	160	160	75.24710273020627	151	151	65.27635914601146	121	121	55.88345063760282	32	32	57.15430818487874	44	44	56.57995118575428	77	77	65.22804133864888	124	124	54.0270380475686	70	70	51.08610456245458	37	37	64.18870349625108	31	31	82.26712616872791	124	124	59.93563173022103	131	131	62.26915566576118	113	113	83.26539909868	162	162	58.71132228832783	294	294	95.65191623953348	70	70	59.54164271764019	92	92	73.79632361977478	179	179	89.65071761988236	49	49	55.38186736258135	59	59	56.71734604109209	40	40	53.18545389302739	184	184	59.01258056045869	73	73	71.37785697038638	26	26	71.91033112355922	190	190	62.716830666225846	30	30	55.68340853769429	505	505	87.31452250040662	263	263	85.15069819395654	117	117	55.694924940593104	103	103	55.939007239318435	85	85	60.238154141317374	158	158	87.08187211169269	88	88	55.104478244001264	68	68	60.88116815320088	270	270	49.25771613316659	144	144	70.96342458418464	95	95	56.631059415084835	144	144	59.706226620404	79	79	69.12833500136718	75	75	70.82293002372529	147	147	53.95024020713215	30	30	67.54631790826309	125	125	56.80638771507494	181	181	59.32209996612172	103	103	57.98843122601225	61	61	64.43289740513205	75	75	58.038238786691004	56	56	74.17261901073952	100	100	59.88064605322138	79	79	59.40009343772184	182	182	82.8851228699994	126	126	57.77457348445945	83	83	74.19759813094056	186	186	84.63807959896222	88	88	61.36227959813369	114	114	53.226349100475	157	157	70.1177942088057	181	181	78.57069487175306	104	104	86.76686296480878	79	79	65.80991089999152	76	76	64.08127310940918	104	104	57.91481378131117	97	97	54.1726292436878	196	196	95.33106467476333	95	95	63.22570450953993	156	156	56.62177221322017	50	50	63.873319927842076	122	122	57.909315800355216	105	105	58.77654350368877	42	42	78.9399874217554	64	64	80.04134623295693	133	133	57.66341938670483	46	46	59.25490489584126	85	85	53.893062256499796	244	244	57.427562142451634	97	97	49.76133446959117	154	154	79.46446787019974	91	91	62.345780062094114	61	61	61.481245947219904	49	49	59.14620816041229	106	106	60.408040033594	67	67	65.55051825549387	216	216	60.874920840702806	113	113	62.86581153183564	91	91	62.00653503712148	186	186	65.3448697974094	100	100	55.59694080515435	86	86	72.45660372480774	42	42	63.227795962303695	52	52	58.59550367458599	119	119	59.94045425143634	78	78	78.90153198996398	53	53	67.45290032529385	34	34	58.1939043236027	15	15	61.675033793749485	49	49	57.19960260355904	16	16	62.57374816581698	89	89	67.63753520110156	75	75	55.42259353585742	126	126	56.39994746406999	137	137	62.62589146228679	33	33	69.62516447444295	115	115	77.40872270963251	63	63	53.490078253538826	68	68	61.12233743669242	61	61	57.72741406536575	17	17	56.470588235294116	70	70	63.23461682210088	101	101	54.745175643020005	148	148	60.1624890070819	23	23	53.19125042846726	167	167	58.588185324857825	222	222	88.39933716705144	50	50	65.25119707387857	86	86	63.86029531554047	53	53	49.40162062091307	99	99	63.57514935195994	60	60	59.354476373872146	111	111	51.36355996130596	302	302	79.81307682208852	110	110	53.743083159686826	238	238	84.91834299914503	121	121	63.16952203450822	114	114	60.3428333170566	64	64	75.39092480622774	142	142	60.10401237453964	89	89	54.11475090648074	206	206	106.69872070392246	152	152	62.024086623817965	131	131	55.116117142766704	137	137	65.77605274870963	85	85	72.44548125972199	114	114	68.78585368019809	117	117	53.09710073667612	132	132	66.31705712479638	77	77	69.099660234113	77	77	62.634955338234555	66	66	60.578137428774674	58	58	62.25333489695801	30	30	73.61379311181112	104	104	68.09970090785134	89	89	65.33744873957124	68	68	60.30516994091176	48	48	63.009393841385155	197	197	58.706159310949	128	128	57.8768343902541	182	182	63.80604964872539	161	161	63.21594652848945	56	56	68.74432666406518	88	88	68.52460833288713	356	356	94.50108456675642	352	352	97.72997933352023	0	0	-inf	89	89	63.90165938336632	161	161	56.37075429517806	156	156	54.41193043273848	65	65	67.48493169911812	218	218	93.36281190780518	261	261	55.31547352691328	23	23	64.01723051123197	36	36	56.188107772901645	99	99	67.47812380825803	48	48	66.35669632988271	65	65	62.58617622991549	142	142	59.37480290952919	80	80	67.24106654231545	89	89	63.67441144810384	69	69	63.29743928297046	126	126	60.44120372521585	52	52	58.245928408045756	85	85	60.558396218492845	275	275	65.95540215880918	31	31	59.740566768635034	129	129	56.762977931075184	132	132	60.826277784816156	200	200	54.76934120263967	95	95	59.75501388591333	107	107	67.0234808619971	179	179	79.80445334885817	156	156	60.0578705008085	100	100	66.7975703824741	229	229	55.799089672784284	123	123	60.47731305717089	58	58	57.210271773836176	108	108	82.06546417863814	111	111	54.80669424105803	95	95	59.59695026923902	31	31	64.19151541154913	44	44	67.97332922314138	190	190	67.33432806972026	202	202	74.3926825145863	84	84	65.75798700215933	330	330	60.74810652684033	145	145	73.04405671713147	90	90	59.19958333877425	193	193	70.37143076325303	26	26	70.75695960687965	120	120	61.53461532789902	68	68	63.55318538766842	93	93	59.90876489497729	52	52	85.49116645531878	89	89	65.10934226132304	125	125	59.88302608040453	115	115	64.37946633770339	53	53	59.45587210436929	83	83	56.66451609165753	197	197	78.61940926465098	24	24	69.05571666282633	320	320	99.76054817667128	82	82	61.81895985514191	49	49	57.360045819200174	112	112	67.26465988300376	73	73	71.22310070323883	140	140	59.65624015206941	27	27	57.65882518480437	89	89	55.10076527735298	115	115	60.25865109443381	99	99	58.144658794680375	77	77	56.176864905097766	132	132	59.49430269296829	58	58	63.81556914227246	91	91	60.24608416337128	63	63	68.07946758478877	128	128	63.32658723301144	51	51	55.576528332518386	55	55	53.31669680952129	53	53	63.097752131958806	50	50	57.87662305771912	53	53	69.76652954622251	25	25	57.30643142375476	86	86	53.90838755762325	68	68	68.51795748717754	126	126	62.39401840858377	86	86	60.1316011402027	58	58	61.332662849878226	109	109	52.2067486159424	198	198	58.211676821876104	114	114	56.692651747501216	62	62	51.00134827813712	70	70	65.34968443868526	81	81	57.78381106870317	102	102	68.59786415615481	54	54	54.09345617139112	90	90	73.06302427492278	38	38	58.0842997666097	59	59	63.56447438440869	95	95	56.998932652130605	101	101	57.65777316371478	73	73	60.254722139686834	108	108	59.801191207211815	70	70	66.36850283452875	131	131	50.516496688304684	105	105	72.70152524883248	36	36	72.38701055629494	59	59	53.63889162420617	100	100	72.30450037025949	122	122	56.16226221452988	64	64	49.90802915622291	69	69	58.02037458455426	18	18	62.313742750134395	105	105	70.54551487404973	336	336	86.34988952043477	67	67	69.25220892899532	88	88	55.31174928067693	60	60	57.08128622061044	176	176	54.088720996988826	107	107	59.512717247286695	91	91	73.32608463287048	44	44	61.70725551350223	388	388	56.17330028562499	579	579	94.39182052975194	121	121	71.73400159386334	52	52	74.85276533826304	163	163	61.081656223443	93	93	68.4081557933505	132	132	63.11921124608241	58	58	57.81250032199767	122	122	58.412028398747914	411	411	86.31510276637849	45	45	71.02294480914976	37	37	59.45324388182223	148	148	49.219069909375385	55	55	63.08534363198435	103	103	72.85156725447203	122	122	57.90338161825126	105	105	67.04853978980232	140	140	73.23617966169589	72	72	64.5283248096147	93	93	64.08388652984583	119	119	58.46888774235552	140	140	63.346054113532816	88	88	63.51992045033245	44	44	66.84420742926062	30	30	62.587573462941535	226	226	53.80940951375299	181	181	63.82362333441748	49	49	59.78200124950923	32	32	61.82666831511334	130	130	55.863389101795136	97	97	55.5269616295665	46	46	83.47655066180656	80	80	67.78425915368685	71	71	59.30147307981158	105	105	57.55703334742868	122	122	60.33408268229357	25	25	59.87753897802197	54	54	62.58420502464517	118	118	52.734919545604406	240	240	90.8770375919083	100	100	48.865587883887066	188	188	59.11354056532013	72	72	57.32276341478825	62	62	58.74902278187598	221	221	70.1099006978948	61	61	67.95770795918777	167	167	61.81966185891522	110	110	76.94355664539462	85	85	52.50602284818159	151	151	76.9751430526578	163	163	84.0816039797595	89	89	70.43773617477358	73	73	65.93436715979628	35	35	61.35029243315659	101	101	59.50163997742846	44	44	63.61185544884621	79	79	72.71679055752192	97	97	57.15733464905347	69	69	49.6451214161931	107	107	60.643161385812526	135	135	56.97877486112752	42	42	79.58515638113086	72	72	63.8808954188749	54	54	58.14164414397795	115	115	77.22553019770216	146	146	63.67348314002807	70	70	57.53547043933481	140	140	63.019774513764844	57	57	50.286136384728394	213	213	79.41522695723074	34	34	52.30725410093726	15	15	52.5896319427678	93	93	67.6774201068661	82	82	76.88895920894737	25	25	63.38548678315045	165	165	70.16393927699721	184	184	91.03686142082363	104	104	69.76635183978244	112	112	73.86147203284438	297	297	77.71588573251732	153	153	58.98289955936584	43	43	51.62063676189686	99	99	57.20212548791906	71	71	92.81723812800453	109	109	63.14468739983938	86	86	70.0222158267903	261	261	87.24547806648077	79	79	68.5865798604923	83	83	53.37868088409034	127	127	58.39861578454045	154	154	54.37976610597626	159	159	61.532103160366695	80	80	63.95689334609822	83	83	66.1200895726422	57	57	56.923069571266865	19	19	81.43118505074418	125	125	68.57264888105914	58	58	54.68957744716368	110	110	56.95389459885441	75	75	56.20553267149614	86	86	56.769989229735195	121	121	65.18891578312521	39	39	61.435464723268424	82	82	64.16910988905467	100	100	68.86611445722433	132	132	65.0922379620584	88	88	60.00572990352689	50	50	58.63327098802263	89	89	50.33969096582924	72	72	76.99737029225224	153	153	71.80393043413999	62	62	61.51177942560147	38	38	69.07812983928864	91	91	71.62606030451653	68	68	57.058346899011255	103	103	50.72456954455717	111	111	75.09032419375032	42	42	63.714669497954226	54	54	56.14626950204198	107	107	55.619809762921484	93	93	68.56120227386641	40	40	83.92379856725833	56	56	54.82337312304158	48	48	60.01640085509571	119	119	55.425326785420346	54	54	60.550154914328566	31	31	60.20609409194323	94	94	60.94631921821127	128	128	52.684504846514116	110	110	62.307555765523524	57	57	70.0610506958215	109	109	61.99613888209409	45	45	63.38534480392826	145	145	82.57581506390866	73	73	84.72077897227233	76	76	58.98685787119801	56	56	73.48214130492673	35	35	66.37578243534998	243	243	87.74489067681044	171	171	52.73546760389277	57	57	53.56365196200791	63	63	57.615468328697595	144	144	89.60145738144	51	51	56.820206491337565	152	152	58.6177520559664	105	105	67.09603703465763	82	82	60.48004007494067	64	64	57.28052137811263	74	74	52.90224993496277	66	66	50.021599415684776	102	102	54.37551772770993	88	88	59.04101232702722	96	96	68.44219830813803	264	264	74.98739752236901	115	115	73.06832160164198	67	67	61.03450990786469	107	107	60.30999092329608	83	83	71.98471054270307	63	63	62.32516675507456	73	73	58.678101198757304	119	119	69.31134664146	180	180	72.34107276596897	194	194	52.812808334872905	40	40	61.961832416086445	121	121	53.928258982596894	192	192	79.22998577145142	117	117	72.97856630929056	141	141	61.825761582288976	103	103	50.42564667948424	29	29	52.67960359523663	63	63	64.2563309167307	71	71	63.086299514371234	199	199	57.432596771761915	104	104	57.39228855971829	196	196	59.08043849397525	71	71	55.38954309804605	166	166	87.20250899896739	163	163	61.06150539792979	45	45	66.6841464042059	28	28	61.55610737226477	93	93	73.8267047242331	60	60	57.84509002069691	90	90	61.61977701107248	32	32	62.731653549017096	99	99	54.19650861585952	78	78	70.45103157686096	67	67	66.32120555278514	156	156	76.7523069396067	171	171	61.00546861308646	28	28	65.32350006643047	98	98	52.0871993185388	159	159	61.63031516775754	80	80	65.34842694063974	165	165	87.6800556001424	108	108	60.34132033749876	42	42	53.59122845324882	229	229	51.75008645212087	90	90	64.0460010166778	114	114	55.17889066606457	293	293	75.61449012731808	74	74	63.49293394268951	126	126	62.062035860987336	81	81	57.49963325374095	92	92	63.67461373152314	44	44	66.71375969011677	66	66	82.81860464418067	97	97	58.110342181052005	66	66	62.057054055885466	28	28	53.9822320475057	82	82	57.31584347577332	162	162	83.87103585513348	36	36	59.648180703781854	54	54	72.62732368302144	81	81	71.34945096046354	74	74	60.09689635557818	66	66	59.3773548542778	54	54	66.99362506900133	83	83	63.89084997356139	125	125	61.57951436191992	286	286	58.812044645569976	233	233	68.5777706937624	34	34	58.0444667939462	56	56	61.489241115079594	68	68	54.14650401498444	249	249	80.25341827707172	68	68	64.44472988901065	100	100	64.90826102149784	85	85	63.14666820247109	236	236	86.24734062562851	52	52	66.36626658410546	120	120	66.31484952699076	16	16	79.625	214	214	59.34768042437003	120	120	75.78414634535878	57	57	62.109197273139	55	55	57.892431150026255	107	107	57.52761515805769	25	25	53.77947896294335	129	129	63.347336725373935	100	100	57.69896454893797	97	97	59.80538426280713	57	57	67.68048262606715	241	241	75.96205255599281	132	132	59.121225790026884	169	169	76.46152579986234	72	72	63.72397775080448	59	59	61.904260805468176	112	112	59.80905475100609	75	75	57.84729160032851	80	80	64.72898889209296	41	41	76.74868531560354	152	152	56.42807385248094	212	212	81.85871119853981	126	126	70.06780925136694	177	177	63.73373275969803	23	23	49.374118990371265	71	71	57.31002440117901	93	93	67.26377607242095	131	131	83.14436183660516	82	82	54.02837582734407	66	66	58.60009897227077	88	88	64.67364759079129	86	86	61.834968634880425	150	150	75.79385430227086	89	89	52.864820186757086	86	86	70.10170694309765	118	118	78.06362538322689	43	43	75.1456373536125	156	156	59.89047881720739	337	337	79.94305105637545	183	183	69.10282362049405	37	37	75.51073013632941	95	95	56.17123197427322	129	129	57.351147338177555	75	75	66.15361022424405	147	147	68.57915934353659	23	23	75.31036891328083	190	190	59.34022072410538	97	97	79.81934638870786	100	100	68.63175026153353	86	86	53.31166667065612	80	80	88.15108743382345	76	76	62.82702273971171	136	136	66.81797249694658	75	75	54.57917909086088	41	41	59.81410583849002	163	163	58.6395378641644	73	73	58.442029121289124	41	41	56.89783738119549	127	127	81.33706583092668	99	99	63.232879210199236	96	96	65.90004272056912	85	85	57.432924787283596	178	178	79.18235807990213	72	72	60.10693582790782	85	85	68.32388321416892	47	47	56.229368607238754	175	175	53.88541398055465	119	119	64.71047460986107	78	78	63.6748978933062	72	72	63.47975512848383	44	44	75.14930588161417	62	62	61.895211063028285	57	57	74.58168488403633	65	65	51.199487473025016	42	42	56.92291966306271	86	86	56.85930651563772	569	569	100.98936937232482	80	80	54.97532549250826	70	70	64.3412438163011	104	104	58.407224038392805	145	145	94.67373091219518	86	86	70.71335117891836	43	43	62.964019585097766	81	81	59.19055706851162	164	164	68.75874970635353	111	111	59.11916589414276	53	53	77.32614185312245	257	257	81.08076704446812	163	163	57.36388499537256	252	252	96.67386000630728	164	164	51.550475822602806	9	9	45.034523167426336	85	85	62.471282721151205	54	54	57.143420917312284	39	39	74.12635954456834	86	86	78.5020628024121	92	92	55.24373765672362	65	65	64.18765032701862	60	60	59.05674340063985	57	57	52.2453363622474	29	29	56.70384909946979	64	64	58.0459008760031	119	119	52.65943322321043	160	160	60.44199997790581	109	109	57.11731826298369	species	Herbinix luporum
1766253	0	0	-inf	0	0	-inf	0	0	-inf	0	0	-inf	0	0	-inf	0	0	-inf	0	0	-inf	0	0	-inf	0	0	-inf	0	0	-inf	0	0	-inf	0	0	-inf	0	0	-inf	0	0	-inf	0	0	-inf	0	0	-inf	0	0	-inf	0	0	-inf	0	0	-inf	0	0	-inf	0	0	-inf	0	0	-inf	0	0	-inf	0	0	-inf	0	0	-inf	0	0	-inf	0	0	-inf	0	0	-inf	0	0	-inf	0	0	-inf	0	0	-inf	0	0	-inf	0	0	-inf	0	0	-inf	8	0	44.073328977721424	0	0	-inf	0	0	-inf	0	0	-inf	0	0	-inf	0	0	-inf	0	0	-inf	0	0	-inf	0	0	-inf	0	0	-inf	0	0	-inf	0	0	-inf	0	0	-inf	0	0	-inf	0	0	-inf	0	0	-inf	0	0	-inf	0	0	-inf	0	0	-inf	0	0	-inf	0	0	-inf	0	0	-inf	0	0	-inf	0	0	-inf	0	0	-inf	0	0	-inf	0	0	-inf	0	0	-inf	0	0	-inf	0	0	-inf	0	0	-inf	40	0	44.46105070145893	0	0	-inf	0	0	-inf	0	0	-inf	0	0	-inf	0	0	-inf	0	0	-inf	0	0	-inf	0	0	-inf	0	0	-inf	0	0	-inf	0	0	-inf	0	0	-inf	0	0	-inf	0	0	-inf	0	0	-inf	0	0	-inf	0	0	-inf	0	0	-inf	0	0	-inf	0	0	-inf	9	0	40.25621031954798	0	0	-inf	0	0	-inf	0	0	-inf	0	0	-inf	0	0	-inf	0	0	-inf	0	0	-inf	0	0	-inf	0	0	-inf	0	0	-inf	0	0	-inf	0	0	-inf	0	0	-inf	0	0	-inf	0	0	-inf	0	0	-inf	0	0	-inf	0	0	-inf	0	0	-inf	0	0	-inf	0	0	-inf	0	0	-inf	0	0	-inf	0	0	-inf	0	0	-inf	0	0	-inf	0	0	-inf	0	0	-inf	0	0	-inf	0	0	-inf	0	0	-inf	0	0	-inf	0	0	-inf	0	0	-inf	0	0	-inf	0	0	-inf	10	0	42.94990558377314	0	0	-inf	0	0	-inf	0	0	-inf	0	0	-inf	0	0	-inf	0	0	-inf	0	0	-inf	0	0	-inf	0	0	-inf	0	0	-inf	0	0	-inf	0	0	-inf	0	0	-inf	0	0	-inf	0	0	-inf	0	0	-inf	0	0	-inf	0	0	-inf	0	0	-inf	0	0	-inf	0	0	-inf	0	0	-inf	8	0	40.625	0	0	-inf	0	0	-inf	7	0	42.63654916038796	0	0	-inf	0	0	-inf	0	0	-inf	0	0	-inf	0	0	-inf	0	0	-inf	0	0	-inf	0	0	-inf	0	0	-inf	0	0	-inf	0	0	-inf	0	0	-inf	0	0	-inf	0	0	-inf	0	0	-inf	0	0	-inf	0	0	-inf	0	0	-inf	0	0	-inf	0	0	-inf	0	0	-inf	0	0	-inf	0	0	-inf	0	0	-inf	0	0	-inf	0	0	-inf	13	0	44.93453468517346	0	0	-inf	10	0	48.02407826454921	0	0	-inf	0	0	-inf	0	0	-inf	0	0	-inf	0	0	-inf	0	0	-inf	0	0	-inf	0	0	-inf	0	0	-inf	0	0	-inf	0	0	-inf	0	0	-inf	0	0	-inf	0	0	-inf	0	0	-inf	0	0	-inf	0	0	-inf	0	0	-inf	0	0	-inf	0	0	-inf	0	0	-inf	0	0	-inf	0	0	-inf	0	0	-inf	0	0	-inf	0	0	-inf	0	0	-inf	0	0	-inf	0	0	-inf	0	0	-inf	0	0	-inf	0	0	-inf	31	0	42.369340889629484	0	0	-inf	0	0	-inf	7	0	49.58501831010557	0	0	-inf	0	0	-inf	0	0	-inf	0	0	-inf	0	0	-inf	0	0	-inf	0	0	-inf	0	0	-inf	0	0	-inf	0	0	-inf	0	0	-inf	0	0	-inf	0	0	-inf	0	0	-inf	0	0	-inf	0	0	-inf	0	0	-inf	0	0	-inf	0	0	-inf	0	0	-inf	0	0	-inf	0	0	-inf	0	0	-inf	0	0	-inf	0	0	-inf	0	0	-inf	0	0	-inf	10	0	41.07623991974803	0	0	-inf	0	0	-inf	0	0	-inf	0	0	-inf	0	0	-inf	0	0	-inf	0	0	-inf	9	0	43.08469486650756	0	0	-inf	0	0	-inf	0	0	-inf	0	0	-inf	0	0	-inf	0	0	-inf	0	0	-inf	0	0	-inf	0	0	-inf	0	0	-inf	0	0	-inf	0	0	-inf	0	0	-inf	0	0	-inf	13	0	41.02733377379441	0	0	-inf	0	0	-inf	0	0	-inf	0	0	-inf	0	0	-inf	0	0	-inf	0	0	-inf	0	0	-inf	0	0	-inf	0	0	-inf	0	0	-inf	0	0	-inf	0	0	-inf	0	0	-inf	0	0	-inf	0	0	-inf	0	0	-inf	0	0	-inf	0	0	-inf	0	0	-inf	0	0	-inf	0	0	-inf	0	0	-inf	0	0	-inf	0	0	-inf	0	0	-inf	0	0	-inf	0	0	-inf	0	0	-inf	0	0	-inf	0	0	-inf	0	0	-inf	8	0	45.001348245206785	0	0	-inf	0	0	-inf	0	0	-inf	0	0	-inf	0	0	-inf	0	0	-inf	0	0	-inf	0	0	-inf	11	0	43.72727272727273	0	0	-inf	0	0	-inf	0	0	-inf	0	0	-inf	0	0	-inf	0	0	-inf	0	0	-inf	0	0	-inf	0	0	-inf	0	0	-inf	0	0	-inf	0	0	-inf	0	0	-inf	0	0	-inf	0	0	-inf	0	0	-inf	0	0	-inf	0	0	-inf	0	0	-inf	0	0	-inf	0	0	-inf	0	0	-inf	0	0	-inf	0	0	-inf	0	0	-inf	0	0	-inf	0	0	-inf	0	0	-inf	0	0	-inf	0	0	-inf	0	0	-inf	0	0	-inf	0	0	-inf	8	0	43.94023266258723	0	0	-inf	0	0	-inf	0	0	-inf	0	0	-inf	0	0	-inf	0	0	-inf	0	0	-inf	0	0	-inf	0	0	-inf	0	0	-inf	0	0	-inf	0	0	-inf	0	0	-inf	0	0	-inf	0	0	-inf	0	0	-inf	0	0	-inf	0	0	-inf	0	0	-inf	0	0	-inf	0	0	-inf	0	0	-inf	0	0	-inf	0	0	-inf	0	0	-inf	0	0	-inf	0	0	-inf	0	0	-inf	0	0	-inf	0	0	-inf	0	0	-inf	0	0	-inf	0	0	-inf	0	0	-inf	0	0	-inf	0	0	-inf	0	0	-inf	0	0	-inf	0	0	-inf	0	0	-inf	0	0	-inf	0	0	-inf	8	0	47.48811842417818	0	0	-inf	0	0	-inf	0	0	-inf	0	0	-inf	0	0	-inf	0	0	-inf	0	0	-inf	0	0	-inf	0	0	-inf	0	0	-inf	0	0	-inf	0	0	-inf	0	0	-inf	0	0	-inf	0	0	-inf	0	0	-inf	0	0	-inf	0	0	-inf	0	0	-inf	0	0	-inf	0	0	-inf	0	0	-inf	0	0	-inf	0	0	-inf	0	0	-inf	0	0	-inf	0	0	-inf	0	0	-inf	0	0	-inf	0	0	-inf	0	0	-inf	0	0	-inf	0	0	-inf	0	0	-inf	0	0	-inf	0	0	-inf	0	0	-inf	0	0	-inf	0	0	-inf	0	0	-inf	0	0	-inf	0	0	-inf	0	0	-inf	0	0	-inf	0	0	-inf	0	0	-inf	0	0	-inf	0	0	-inf	0	0	-inf	7	0	46.285714285714285	0	0	-inf	0	0	-inf	11	0	44.511454648635514	0	0	-inf	0	0	-inf	0	0	-inf	0	0	-inf	0	0	-inf	0	0	-inf	0	0	-inf	0	0	-inf	0	0	-inf	0	0	-inf	0	0	-inf	0	0	-inf	0	0	-inf	0	0	-inf	0	0	-inf	0	0	-inf	0	0	-inf	0	0	-inf	0	0	-inf	0	0	-inf	0	0	-inf	0	0	-inf	0	0	-inf	0	0	-inf	0	0	-inf	0	0	-inf	0	0	-inf	0	0	-inf	0	0	-inf	0	0	-inf	0	0	-inf	0	0	-inf	0	0	-inf	0	0	-inf	0	0	-inf	0	0	-inf	0	0	-inf	0	0	-inf	0	0	-inf	0	0	-inf	0	0	-inf	0	0	-inf	0	0	-inf	0	0	-inf	0	0	-inf	0	0	-inf	0	0	-inf	0	0	-inf	0	0	-inf	0	0	-inf	0	0	-inf	0	0	-inf	0	0	-inf	0	0	-inf	9	0	40.62797817951211	0	0	-inf	0	0	-inf	7	0	43.153096474486595	0	0	-inf	0	0	-inf	0	0	-inf	0	0	-inf	0	0	-inf	0	0	-inf	0	0	-inf	0	0	-inf	7	0	49.87005768508881	0	0	-inf	0	0	-inf	0	0	-inf	0	0	-inf	0	0	-inf	0	0	-inf	24	0	40.99341804394803	0	0	-inf	0	0	-inf	0	0	-inf	0	0	-inf	0	0	-inf	0	0	-inf	0	0	-inf	15	0	43.103235461169625	0	0	-inf	0	0	-inf	7	0	42.34596953985504	0	0	-inf	0	0	-inf	0	0	-inf	0	0	-inf	8	0	40.99386771133496	0	0	-inf	0	0	-inf	0	0	-inf	0	0	-inf	0	0	-inf	0	0	-inf	0	0	-inf	0	0	-inf	0	0	-inf	0	0	-inf	0	0	-inf	0	0	-inf	0	0	-inf	0	0	-inf	0	0	-inf	0	0	-inf	0	0	-inf	0	0	-inf	0	0	-inf	0	0	-inf	0	0	-inf	0	0	-inf	0	0	-inf	0	0	-inf	0	0	-inf	0	0	-inf	0	0	-inf	0	0	-inf	0	0	-inf	0	0	-inf	0	0	-inf	0	0	-inf	0	0	-inf	0	0	-inf	0	0	-inf	0	0	-inf	0	0	-inf	0	0	-inf	0	0	-inf	0	0	-inf	7	0	43.04479376321632	0	0	-inf	0	0	-inf	0	0	-inf	0	0	-inf	0	0	-inf	0	0	-inf	0	0	-inf	0	0	-inf	0	0	-inf	0	0	-inf	0	0	-inf	0	0	-inf	0	0	-inf	0	0	-inf	0	0	-inf	0	0	-inf	0	0	-inf	0	0	-inf	0	0	-inf	0	0	-inf	0	0	-inf	0	0	-inf	0	0	-inf	0	0	-inf	0	0	-inf	0	0	-inf	0	0	-inf	0	0	-inf	0	0	-inf	0	0	-inf	0	0	-inf	0	0	-inf	0	0	-inf	0	0	-inf	0	0	-inf	0	0	-inf	0	0	-inf	0	0	-inf	0	0	-inf	7	0	43.87577467444158	0	0	-inf	0	0	-inf	0	0	-inf	0	0	-inf	0	0	-inf	0	0	-inf	0	0	-inf	0	0	-inf	8	0	43.04625829867553	0	0	-inf	0	0	-inf	0	0	-inf	0	0	-inf	0	0	-inf	0	0	-inf	0	0	-inf	0	0	-inf	0	0	-inf	0	0	-inf	0	0	-inf	0	0	-inf	0	0	-inf	0	0	-inf	0	0	-inf	15	0	47.018399358674806	0	0	-inf	0	0	-inf	0	0	-inf	0	0	-inf	0	0	-inf	0	0	-inf	0	0	-inf	0	0	-inf	0	0	-inf	0	0	-inf	0	0	-inf	0	0	-inf	0	0	-inf	0	0	-inf	0	0	-inf	0	0	-inf	0	0	-inf	0	0	-inf	0	0	-inf	0	0	-inf	0	0	-inf	0	0	-inf	0	0	-inf	0	0	-inf	0	0	-inf	7	0	47.671489491569	0	0	-inf	0	0	-inf	0	0	-inf	0	0	-inf	0	0	-inf	0	0	-inf	0	0	-inf	0	0	-inf	0	0	-inf	0	0	-inf	0	0	-inf	0	0	-inf	0	0	-inf	0	0	-inf	0	0	-inf	0	0	-inf	0	0	-inf	0	0	-inf	0	0	-inf	0	0	-inf	0	0	-inf	0	0	-inf	0	0	-inf	0	0	-inf	0	0	-inf	0	0	-inf	0	0	-inf	0	0	-inf	0	0	-inf	0	0	-inf	0	0	-inf	0	0	-inf	0	0	-inf	0	0	-inf	0	0	-inf	0	0	-inf	0	0	-inf	0	0	-inf	0	0	-inf	0	0	-inf	0	0	-inf	28	0	45.024840222035884	0	0	-inf	0	0	-inf	0	0	-inf	0	0	-inf	0	0	-inf	0	0	-inf	0	0	-inf	0	0	-inf	0	0	-inf	0	0	-inf	0	0	-inf	0	0	-inf	0	0	-inf	0	0	-inf	11	0	42.26314370211425	0	0	-inf	0	0	-inf	0	0	-inf	0	0	-inf	0	0	-inf	0	0	-inf	0	0	-inf	0	0	-inf	0	0	-inf	0	0	-inf	0	0	-inf	0	0	-inf	0	0	-inf	0	0	-inf	12	0	48.964424904720154	0	0	-inf	0	0	-inf	0	0	-inf	0	0	-inf	0	0	-inf	0	0	-inf	0	0	-inf	0	0	-inf	0	0	-inf	0	0	-inf	0	0	-inf	13	0	45.89176377788949	0	0	-inf	0	0	-inf	0	0	-inf	0	0	-inf	0	0	-inf	22	0	43.37933861589509	0	0	-inf	0	0	-inf	0	0	-inf	0	0	-inf	0	0	-inf	0	0	-inf	0	0	-inf	0	0	-inf	7	0	40.714285714285715	0	0	-inf	0	0	-inf	0	0	-inf	0	0	-inf	8	0	46.62436867076458	0	0	-inf	0	0	-inf	0	0	-inf	0	0	-inf	0	0	-inf	0	0	-inf	0	0	-inf	0	0	-inf	0	0	-inf	0	0	-inf	0	0	-inf	0	0	-inf	0	0	-inf	0	0	-inf	0	0	-inf	0	0	-inf	0	0	-inf	0	0	-inf	0	0	-inf	0	0	-inf	0	0	-inf	0	0	-inf	0	0	-inf	0	0	-inf	0	0	-inf	0	0	-inf	0	0	-inf	0	0	-inf	0	0	-inf	0	0	-inf	0	0	-inf	0	0	-inf	0	0	-inf	0	0	-inf	0	0	-inf	0	0	-inf	0	0	-inf	14	0	43.70658946122072	0	0	-inf	8	0	43.39896823447971	0	0	-inf	0	0	-inf	0	0	-inf	0	0	-inf	0	0	-inf	0	0	-inf	0	0	-inf	0	0	-inf	0	0	-inf	0	0	-inf	0	0	-inf	0	0	-inf	0	0	-inf	0	0	-inf	0	0	-inf	0	0	-inf	0	0	-inf	0	0	-inf	0	0	-inf	0	0	-inf	0	0	-inf	0	0	-inf	0	0	-inf	0	0	-inf	0	0	-inf	0	0	-inf	0	0	-inf	0	0	-inf	0	0	-inf	0	0	-inf	0	0	-inf	0	0	-inf	0	0	-inf	0	0	-inf	0	0	-inf	0	0	-inf	0	0	-inf	0	0	-inf	0	0	-inf	0	0	-inf	0	0	-inf	91	0	43.751930466775974	0	0	-inf	0	0	-inf	0	0	-inf	0	0	-inf	0	0	-inf	0	0	-inf	0	0	-inf	0	0	-inf	0	0	-inf	0	0	-inf	0	0	-inf	0	0	-inf	0	0	-inf	8	0	44.053692835200614	38	0	49.59791969857432	8	0	46.357494552165264	0	0	-inf	0	0	-inf	0	0	-inf	0	0	-inf	0	0	-inf	0	0	-inf	0	0	-inf	0	0	-inf	0	0	-inf	0	0	-inf	0	0	-inf	0	0	-inf	0	0	-inf	0	0	-inf	0	0	-inf	0	0	-inf	0	0	-inf	0	0	-inf	0	0	-inf	0	0	-inf	0	0	-inf	0	0	-inf	0	0	-inf	0	0	-inf	0	0	-inf	0	0	-inf	0	0	-inf	0	0	-inf	0	0	-inf	0	0	-inf	0	0	-inf	0	0	-inf	0	0	-inf	0	0	-inf	0	0	-inf	0	0	-inf	0	0	-inf	0	0	-inf	0	0	-inf	15	0	42.80659999579779	0	0	-inf	0	0	-inf	0	0	-inf	0	0	-inf	0	0	-inf	0	0	-inf	0	0	-inf	0	0	-inf	0	0	-inf	0	0	-inf	0	0	-inf	0	0	-inf	0	0	-inf	0	0	-inf	0	0	-inf	0	0	-inf	0	0	-inf	0	0	-inf	0	0	-inf	0	0	-inf	0	0	-inf	0	0	-inf	0	0	-inf	0	0	-inf	0	0	-inf	0	0	-inf	0	0	-inf	0	0	-inf	0	0	-inf	0	0	-inf	0	0	-inf	10	0	41.00879674294377	0	0	-inf	0	0	-inf	0	0	-inf	0	0	-inf	0	0	-inf	0	0	-inf	0	0	-inf	0	0	-inf	0	0	-inf	0	0	-inf	0	0	-inf	0	0	-inf	0	0	-inf	0	0	-inf	8	0	41.28995056462657	0	0	-inf	0	0	-inf	0	0	-inf	0	0	-inf	0	0	-inf	0	0	-inf	0	0	-inf	10	0	41.78111831820431	0	0	-inf	0	0	-inf	0	0	-inf	0	0	-inf	0	0	-inf	0	0	-inf	0	0	-inf	0	0	-inf	0	0	-inf	0	0	-inf	0	0	-inf	0	0	-inf	0	0	-inf	0	0	-inf	0	0	-inf	0	0	-inf	0	0	-inf	0	0	-inf	0	0	-inf	0	0	-inf	0	0	-inf	0	0	-inf	0	0	-inf	0	0	-inf	0	0	-inf	0	0	-inf	0	0	-inf	0	0	-inf	0	0	-inf	0	0	-inf	0	0	-inf	0	0	-inf	0	0	-inf	0	0	-inf	0	0	-inf	0	0	-inf	0	0	-inf	41	0	51.915357950051174	0	0	-inf	0	0	-inf	0	0	-inf	0	0	-inf	0	0	-inf	0	0	-inf	0	0	-inf	0	0	-inf	0	0	-inf	0	0	-inf	0	0	-inf	0	0	-inf	0	0	-inf	0	0	-inf	0	0	-inf	0	0	-inf	0	0	-inf	0	0	-inf	0	0	-inf	0	0	-inf	0	0	-inf	0	0	-inf	0	0	-inf	0	0	-inf	0	0	-inf	0	0	-inf	11	0	42.504893505419005	0	0	-inf	0	0	-inf	0	0	-inf	0	0	-inf	0	0	-inf	0	0	-inf	0	0	-inf	0	0	-inf	0	0	-inf	0	0	-inf	0	0	-inf	0	0	-inf	0	0	-inf	0	0	-inf	0	0	-inf	0	0	-inf	0	0	-inf	0	0	-inf	0	0	-inf	0	0	-inf	0	0	-inf	0	0	-inf	0	0	-inf	0	0	-inf	0	0	-inf	0	0	-inf	0	0	-inf	0	0	-inf	0	0	-inf	0	0	-inf	0	0	-inf	0	0	-inf	0	0	-inf	0	0	-inf	0	0	-inf	0	0	-inf	0	0	-inf	0	0	-inf	0	0	-inf	0	0	-inf	0	0	-inf	0	0	-inf	0	0	-inf	0	0	-inf	0	0	-inf	0	0	-inf	0	0	-inf	0	0	-inf	0	0	-inf	0	0	-inf	0	0	-inf	0	0	-inf	0	0	-inf	0	0	-inf	0	0	-inf	0	0	-inf	0	0	-inf	0	0	-inf	0	0	-inf	0	0	-inf	0	0	-inf	0	0	-inf	0	0	-inf	0	0	-inf	0	0	-inf	0	0	-inf	0	0	-inf	0	0	-inf	0	0	-inf	0	0	-inf	0	0	-inf	0	0	-inf	0	0	-inf	0	0	-inf	0	0	-inf	0	0	-inf	genus	Agathobacter
1712665	0	0	-inf	0	0	-inf	0	0	-inf	0	0	-inf	0	0	-inf	0	0	-inf	0	0	-inf	0	0	-inf	0	0	-inf	0	0	-inf	0	0	-inf	0	0	-inf	0	0	-inf	0	0	-inf	0	0	-inf	0	0	-inf	0	0	-inf	0	0	-inf	0	0	-inf	0	0	-inf	0	0	-inf	0	0	-inf	0	0	-inf	0	0	-inf	0	0	-inf	0	0	-inf	0	0	-inf	0	0	-inf	0	0	-inf	0	0	-inf	0	0	-inf	0	0	-inf	0	0	-inf	0	0	-inf	8	8	44.073328977721424	0	0	-inf	0	0	-inf	0	0	-inf	0	0	-inf	0	0	-inf	0	0	-inf	0	0	-inf	0	0	-inf	0	0	-inf	0	0	-inf	0	0	-inf	0	0	-inf	0	0	-inf	0	0	-inf	0	0	-inf	0	0	-inf	0	0	-inf	0	0	-inf	0	0	-inf	0	0	-inf	0	0	-inf	0	0	-inf	0	0	-inf	0	0	-inf	0	0	-inf	0	0	-inf	0	0	-inf	0	0	-inf	0	0	-inf	0	0	-inf	40	40	44.46105070145893	0	0	-inf	0	0	-inf	0	0	-inf	0	0	-inf	0	0	-inf	0	0	-inf	0	0	-inf	0	0	-inf	0	0	-inf	0	0	-inf	0	0	-inf	0	0	-inf	0	0	-inf	0	0	-inf	0	0	-inf	0	0	-inf	0	0	-inf	0	0	-inf	0	0	-inf	0	0	-inf	9	9	40.25621031954798	0	0	-inf	0	0	-inf	0	0	-inf	0	0	-inf	0	0	-inf	0	0	-inf	0	0	-inf	0	0	-inf	0	0	-inf	0	0	-inf	0	0	-inf	0	0	-inf	0	0	-inf	0	0	-inf	0	0	-inf	0	0	-inf	0	0	-inf	0	0	-inf	0	0	-inf	0	0	-inf	0	0	-inf	0	0	-inf	0	0	-inf	0	0	-inf	0	0	-inf	0	0	-inf	0	0	-inf	0	0	-inf	0	0	-inf	0	0	-inf	0	0	-inf	0	0	-inf	0	0	-inf	0	0	-inf	0	0	-inf	0	0	-inf	10	10	42.94990558377314	0	0	-inf	0	0	-inf	0	0	-inf	0	0	-inf	0	0	-inf	0	0	-inf	0	0	-inf	0	0	-inf	0	0	-inf	0	0	-inf	0	0	-inf	0	0	-inf	0	0	-inf	0	0	-inf	0	0	-inf	0	0	-inf	0	0	-inf	0	0	-inf	0	0	-inf	0	0	-inf	0	0	-inf	0	0	-inf	8	8	40.625	0	0	-inf	0	0	-inf	7	7	42.63654916038796	0	0	-inf	0	0	-inf	0	0	-inf	0	0	-inf	0	0	-inf	0	0	-inf	0	0	-inf	0	0	-inf	0	0	-inf	0	0	-inf	0	0	-inf	0	0	-inf	0	0	-inf	0	0	-inf	0	0	-inf	0	0	-inf	0	0	-inf	0	0	-inf	0	0	-inf	0	0	-inf	0	0	-inf	0	0	-inf	0	0	-inf	0	0	-inf	0	0	-inf	0	0	-inf	13	13	44.93453468517346	0	0	-inf	10	10	48.02407826454921	0	0	-inf	0	0	-inf	0	0	-inf	0	0	-inf	0	0	-inf	0	0	-inf	0	0	-inf	0	0	-inf	0	0	-inf	0	0	-inf	0	0	-inf	0	0	-inf	0	0	-inf	0	0	-inf	0	0	-inf	0	0	-inf	0	0	-inf	0	0	-inf	0	0	-inf	0	0	-inf	0	0	-inf	0	0	-inf	0	0	-inf	0	0	-inf	0	0	-inf	0	0	-inf	0	0	-inf	0	0	-inf	0	0	-inf	0	0	-inf	0	0	-inf	0	0	-inf	31	31	42.369340889629484	0	0	-inf	0	0	-inf	7	7	49.58501831010557	0	0	-inf	0	0	-inf	0	0	-inf	0	0	-inf	0	0	-inf	0	0	-inf	0	0	-inf	0	0	-inf	0	0	-inf	0	0	-inf	0	0	-inf	0	0	-inf	0	0	-inf	0	0	-inf	0	0	-inf	0	0	-inf	0	0	-inf	0	0	-inf	0	0	-inf	0	0	-inf	0	0	-inf	0	0	-inf	0	0	-inf	0	0	-inf	0	0	-inf	0	0	-inf	0	0	-inf	10	10	41.07623991974803	0	0	-inf	0	0	-inf	0	0	-inf	0	0	-inf	0	0	-inf	0	0	-inf	0	0	-inf	9	9	43.08469486650756	0	0	-inf	0	0	-inf	0	0	-inf	0	0	-inf	0	0	-inf	0	0	-inf	0	0	-inf	0	0	-inf	0	0	-inf	0	0	-inf	0	0	-inf	0	0	-inf	0	0	-inf	0	0	-inf	13	13	41.02733377379441	0	0	-inf	0	0	-inf	0	0	-inf	0	0	-inf	0	0	-inf	0	0	-inf	0	0	-inf	0	0	-inf	0	0	-inf	0	0	-inf	0	0	-inf	0	0	-inf	0	0	-inf	0	0	-inf	0	0	-inf	0	0	-inf	0	0	-inf	0	0	-inf	0	0	-inf	0	0	-inf	0	0	-inf	0	0	-inf	0	0	-inf	0	0	-inf	0	0	-inf	0	0	-inf	0	0	-inf	0	0	-inf	0	0	-inf	0	0	-inf	0	0	-inf	0	0	-inf	8	8	45.001348245206785	0	0	-inf	0	0	-inf	0	0	-inf	0	0	-inf	0	0	-inf	0	0	-inf	0	0	-inf	0	0	-inf	11	11	43.72727272727273	0	0	-inf	0	0	-inf	0	0	-inf	0	0	-inf	0	0	-inf	0	0	-inf	0	0	-inf	0	0	-inf	0	0	-inf	0	0	-inf	0	0	-inf	0	0	-inf	0	0	-inf	0	0	-inf	0	0	-inf	0	0	-inf	0	0	-inf	0	0	-inf	0	0	-inf	0	0	-inf	0	0	-inf	0	0	-inf	0	0	-inf	0	0	-inf	0	0	-inf	0	0	-inf	0	0	-inf	0	0	-inf	0	0	-inf	0	0	-inf	0	0	-inf	0	0	-inf	0	0	-inf	8	8	43.94023266258723	0	0	-inf	0	0	-inf	0	0	-inf	0	0	-inf	0	0	-inf	0	0	-inf	0	0	-inf	0	0	-inf	0	0	-inf	0	0	-inf	0	0	-inf	0	0	-inf	0	0	-inf	0	0	-inf	0	0	-inf	0	0	-inf	0	0	-inf	0	0	-inf	0	0	-inf	0	0	-inf	0	0	-inf	0	0	-inf	0	0	-inf	0	0	-inf	0	0	-inf	0	0	-inf	0	0	-inf	0	0	-inf	0	0	-inf	0	0	-inf	0	0	-inf	0	0	-inf	0	0	-inf	0	0	-inf	0	0	-inf	0	0	-inf	0	0	-inf	0	0	-inf	0	0	-inf	0	0	-inf	0	0	-inf	0	0	-inf	8	8	47.48811842417818	0	0	-inf	0	0	-inf	0	0	-inf	0	0	-inf	0	0	-inf	0	0	-inf	0	0	-inf	0	0	-inf	0	0	-inf	0	0	-inf	0	0	-inf	0	0	-inf	0	0	-inf	0	0	-inf	0	0	-inf	0	0	-inf	0	0	-inf	0	0	-inf	0	0	-inf	0	0	-inf	0	0	-inf	0	0	-inf	0	0	-inf	0	0	-inf	0	0	-inf	0	0	-inf	0	0	-inf	0	0	-inf	0	0	-inf	0	0	-inf	0	0	-inf	0	0	-inf	0	0	-inf	0	0	-inf	0	0	-inf	0	0	-inf	0	0	-inf	0	0	-inf	0	0	-inf	0	0	-inf	0	0	-inf	0	0	-inf	0	0	-inf	0	0	-inf	0	0	-inf	0	0	-inf	0	0	-inf	0	0	-inf	0	0	-inf	7	7	46.285714285714285	0	0	-inf	0	0	-inf	11	11	44.511454648635514	0	0	-inf	0	0	-inf	0	0	-inf	0	0	-inf	0	0	-inf	0	0	-inf	0	0	-inf	0	0	-inf	0	0	-inf	0	0	-inf	0	0	-inf	0	0	-inf	0	0	-inf	0	0	-inf	0	0	-inf	0	0	-inf	0	0	-inf	0	0	-inf	0	0	-inf	0	0	-inf	0	0	-inf	0	0	-inf	0	0	-inf	0	0	-inf	0	0	-inf	0	0	-inf	0	0	-inf	0	0	-inf	0	0	-inf	0	0	-inf	0	0	-inf	0	0	-inf	0	0	-inf	0	0	-inf	0	0	-inf	0	0	-inf	0	0	-inf	0	0	-inf	0	0	-inf	0	0	-inf	0	0	-inf	0	0	-inf	0	0	-inf	0	0	-inf	0	0	-inf	0	0	-inf	0	0	-inf	0	0	-inf	0	0	-inf	0	0	-inf	0	0	-inf	0	0	-inf	0	0	-inf	0	0	-inf	9	9	40.62797817951211	0	0	-inf	0	0	-inf	7	7	43.153096474486595	0	0	-inf	0	0	-inf	0	0	-inf	0	0	-inf	0	0	-inf	0	0	-inf	0	0	-inf	0	0	-inf	7	7	49.87005768508881	0	0	-inf	0	0	-inf	0	0	-inf	0	0	-inf	0	0	-inf	0	0	-inf	24	24	40.99341804394803	0	0	-inf	0	0	-inf	0	0	-inf	0	0	-inf	0	0	-inf	0	0	-inf	0	0	-inf	15	15	43.103235461169625	0	0	-inf	0	0	-inf	7	7	42.34596953985504	0	0	-inf	0	0	-inf	0	0	-inf	0	0	-inf	8	8	40.99386771133496	0	0	-inf	0	0	-inf	0	0	-inf	0	0	-inf	0	0	-inf	0	0	-inf	0	0	-inf	0	0	-inf	0	0	-inf	0	0	-inf	0	0	-inf	0	0	-inf	0	0	-inf	0	0	-inf	0	0	-inf	0	0	-inf	0	0	-inf	0	0	-inf	0	0	-inf	0	0	-inf	0	0	-inf	0	0	-inf	0	0	-inf	0	0	-inf	0	0	-inf	0	0	-inf	0	0	-inf	0	0	-inf	0	0	-inf	0	0	-inf	0	0	-inf	0	0	-inf	0	0	-inf	0	0	-inf	0	0	-inf	0	0	-inf	0	0	-inf	0	0	-inf	0	0	-inf	0	0	-inf	7	7	43.04479376321632	0	0	-inf	0	0	-inf	0	0	-inf	0	0	-inf	0	0	-inf	0	0	-inf	0	0	-inf	0	0	-inf	0	0	-inf	0	0	-inf	0	0	-inf	0	0	-inf	0	0	-inf	0	0	-inf	0	0	-inf	0	0	-inf	0	0	-inf	0	0	-inf	0	0	-inf	0	0	-inf	0	0	-inf	0	0	-inf	0	0	-inf	0	0	-inf	0	0	-inf	0	0	-inf	0	0	-inf	0	0	-inf	0	0	-inf	0	0	-inf	0	0	-inf	0	0	-inf	0	0	-inf	0	0	-inf	0	0	-inf	0	0	-inf	0	0	-inf	0	0	-inf	0	0	-inf	7	7	43.87577467444158	0	0	-inf	0	0	-inf	0	0	-inf	0	0	-inf	0	0	-inf	0	0	-inf	0	0	-inf	0	0	-inf	8	8	43.04625829867553	0	0	-inf	0	0	-inf	0	0	-inf	0	0	-inf	0	0	-inf	0	0	-inf	0	0	-inf	0	0	-inf	0	0	-inf	0	0	-inf	0	0	-inf	0	0	-inf	0	0	-inf	0	0	-inf	0	0	-inf	15	15	47.018399358674806	0	0	-inf	0	0	-inf	0	0	-inf	0	0	-inf	0	0	-inf	0	0	-inf	0	0	-inf	0	0	-inf	0	0	-inf	0	0	-inf	0	0	-inf	0	0	-inf	0	0	-inf	0	0	-inf	0	0	-inf	0	0	-inf	0	0	-inf	0	0	-inf	0	0	-inf	0	0	-inf	0	0	-inf	0	0	-inf	0	0	-inf	0	0	-inf	0	0	-inf	7	7	47.671489491569	0	0	-inf	0	0	-inf	0	0	-inf	0	0	-inf	0	0	-inf	0	0	-inf	0	0	-inf	0	0	-inf	0	0	-inf	0	0	-inf	0	0	-inf	0	0	-inf	0	0	-inf	0	0	-inf	0	0	-inf	0	0	-inf	0	0	-inf	0	0	-inf	0	0	-inf	0	0	-inf	0	0	-inf	0	0	-inf	0	0	-inf	0	0	-inf	0	0	-inf	0	0	-inf	0	0	-inf	0	0	-inf	0	0	-inf	0	0	-inf	0	0	-inf	0	0	-inf	0	0	-inf	0	0	-inf	0	0	-inf	0	0	-inf	0	0	-inf	0	0	-inf	0	0	-inf	0	0	-inf	0	0	-inf	28	28	45.024840222035884	0	0	-inf	0	0	-inf	0	0	-inf	0	0	-inf	0	0	-inf	0	0	-inf	0	0	-inf	0	0	-inf	0	0	-inf	0	0	-inf	0	0	-inf	0	0	-inf	0	0	-inf	0	0	-inf	11	11	42.26314370211425	0	0	-inf	0	0	-inf	0	0	-inf	0	0	-inf	0	0	-inf	0	0	-inf	0	0	-inf	0	0	-inf	0	0	-inf	0	0	-inf	0	0	-inf	0	0	-inf	0	0	-inf	0	0	-inf	12	12	48.964424904720154	0	0	-inf	0	0	-inf	0	0	-inf	0	0	-inf	0	0	-inf	0	0	-inf	0	0	-inf	0	0	-inf	0	0	-inf	0	0	-inf	0	0	-inf	13	13	45.89176377788949	0	0	-inf	0	0	-inf	0	0	-inf	0	0	-inf	0	0	-inf	22	22	43.37933861589509	0	0	-inf	0	0	-inf	0	0	-inf	0	0	-inf	0	0	-inf	0	0	-inf	0	0	-inf	0	0	-inf	7	7	40.714285714285715	0	0	-inf	0	0	-inf	0	0	-inf	0	0	-inf	8	8	46.62436867076458	0	0	-inf	0	0	-inf	0	0	-inf	0	0	-inf	0	0	-inf	0	0	-inf	0	0	-inf	0	0	-inf	0	0	-inf	0	0	-inf	0	0	-inf	0	0	-inf	0	0	-inf	0	0	-inf	0	0	-inf	0	0	-inf	0	0	-inf	0	0	-inf	0	0	-inf	0	0	-inf	0	0	-inf	0	0	-inf	0	0	-inf	0	0	-inf	0	0	-inf	0	0	-inf	0	0	-inf	0	0	-inf	0	0	-inf	0	0	-inf	0	0	-inf	0	0	-inf	0	0	-inf	0	0	-inf	0	0	-inf	0	0	-inf	0	0	-inf	14	14	43.70658946122072	0	0	-inf	8	8	43.39896823447971	0	0	-inf	0	0	-inf	0	0	-inf	0	0	-inf	0	0	-inf	0	0	-inf	0	0	-inf	0	0	-inf	0	0	-inf	0	0	-inf	0	0	-inf	0	0	-inf	0	0	-inf	0	0	-inf	0	0	-inf	0	0	-inf	0	0	-inf	0	0	-inf	0	0	-inf	0	0	-inf	0	0	-inf	0	0	-inf	0	0	-inf	0	0	-inf	0	0	-inf	0	0	-inf	0	0	-inf	0	0	-inf	0	0	-inf	0	0	-inf	0	0	-inf	0	0	-inf	0	0	-inf	0	0	-inf	0	0	-inf	0	0	-inf	0	0	-inf	0	0	-inf	0	0	-inf	0	0	-inf	0	0	-inf	91	91	43.751930466775974	0	0	-inf	0	0	-inf	0	0	-inf	0	0	-inf	0	0	-inf	0	0	-inf	0	0	-inf	0	0	-inf	0	0	-inf	0	0	-inf	0	0	-inf	0	0	-inf	0	0	-inf	8	8	44.053692835200614	38	38	49.59791969857432	8	8	46.357494552165264	0	0	-inf	0	0	-inf	0	0	-inf	0	0	-inf	0	0	-inf	0	0	-inf	0	0	-inf	0	0	-inf	0	0	-inf	0	0	-inf	0	0	-inf	0	0	-inf	0	0	-inf	0	0	-inf	0	0	-inf	0	0	-inf	0	0	-inf	0	0	-inf	0	0	-inf	0	0	-inf	0	0	-inf	0	0	-inf	0	0	-inf	0	0	-inf	0	0	-inf	0	0	-inf	0	0	-inf	0	0	-inf	0	0	-inf	0	0	-inf	0	0	-inf	0	0	-inf	0	0	-inf	0	0	-inf	0	0	-inf	0	0	-inf	0	0	-inf	0	0	-inf	0	0	-inf	15	15	42.80659999579779	0	0	-inf	0	0	-inf	0	0	-inf	0	0	-inf	0	0	-inf	0	0	-inf	0	0	-inf	0	0	-inf	0	0	-inf	0	0	-inf	0	0	-inf	0	0	-inf	0	0	-inf	0	0	-inf	0	0	-inf	0	0	-inf	0	0	-inf	0	0	-inf	0	0	-inf	0	0	-inf	0	0	-inf	0	0	-inf	0	0	-inf	0	0	-inf	0	0	-inf	0	0	-inf	0	0	-inf	0	0	-inf	0	0	-inf	0	0	-inf	0	0	-inf	10	10	41.00879674294377	0	0	-inf	0	0	-inf	0	0	-inf	0	0	-inf	0	0	-inf	0	0	-inf	0	0	-inf	0	0	-inf	0	0	-inf	0	0	-inf	0	0	-inf	0	0	-inf	0	0	-inf	0	0	-inf	8	8	41.28995056462657	0	0	-inf	0	0	-inf	0	0	-inf	0	0	-inf	0	0	-inf	0	0	-inf	0	0	-inf	10	10	41.78111831820431	0	0	-inf	0	0	-inf	0	0	-inf	0	0	-inf	0	0	-inf	0	0	-inf	0	0	-inf	0	0	-inf	0	0	-inf	0	0	-inf	0	0	-inf	0	0	-inf	0	0	-inf	0	0	-inf	0	0	-inf	0	0	-inf	0	0	-inf	0	0	-inf	0	0	-inf	0	0	-inf	0	0	-inf	0	0	-inf	0	0	-inf	0	0	-inf	0	0	-inf	0	0	-inf	0	0	-inf	0	0	-inf	0	0	-inf	0	0	-inf	0	0	-inf	0	0	-inf	0	0	-inf	0	0	-inf	0	0	-inf	0	0	-inf	0	0	-inf	41	41	51.915357950051174	0	0	-inf	0	0	-inf	0	0	-inf	0	0	-inf	0	0	-inf	0	0	-inf	0	0	-inf	0	0	-inf	0	0	-inf	0	0	-inf	0	0	-inf	0	0	-inf	0	0	-inf	0	0	-inf	0	0	-inf	0	0	-inf	0	0	-inf	0	0	-inf	0	0	-inf	0	0	-inf	0	0	-inf	0	0	-inf	0	0	-inf	0	0	-inf	0	0	-inf	0	0	-inf	11	11	42.504893505419005	0	0	-inf	0	0	-inf	0	0	-inf	0	0	-inf	0	0	-inf	0	0	-inf	0	0	-inf	0	0	-inf	0	0	-inf	0	0	-inf	0	0	-inf	0	0	-inf	0	0	-inf	0	0	-inf	0	0	-inf	0	0	-inf	0	0	-inf	0	0	-inf	0	0	-inf	0	0	-inf	0	0	-inf	0	0	-inf	0	0	-inf	0	0	-inf	0	0	-inf	0	0	-inf	0	0	-inf	0	0	-inf	0	0	-inf	0	0	-inf	0	0	-inf	0	0	-inf	0	0	-inf	0	0	-inf	0	0	-inf	0	0	-inf	0	0	-inf	0	0	-inf	0	0	-inf	0	0	-inf	0	0	-inf	0	0	-inf	0	0	-inf	0	0	-inf	0	0	-inf	0	0	-inf	0	0	-inf	0	0	-inf	0	0	-inf	0	0	-inf	0	0	-inf	0	0	-inf	0	0	-inf	0	0	-inf	0	0	-inf	0	0	-inf	0	0	-inf	0	0	-inf	0	0	-inf	0	0	-inf	0	0	-inf	0	0	-inf	0	0	-inf	0	0	-inf	0	0	-inf	0	0	-inf	0	0	-inf	0	0	-inf	0	0	-inf	0	0	-inf	0	0	-inf	0	0	-inf	0	0	-inf	0	0	-inf	0	0	-inf	0	0	-inf	species	Agathobacter ruminis
1769710	906	0	81.04456469075386	17128	0	125.56614175869313	747	0	75.34278200987299	915	0	83.31455633280467	1245	0	67.06582664249242	782	0	77.53385173649899	722	0	70.06586472090113	735	0	68.1250458462102	520	0	67.35860209541607	1029	0	89.18356417991167	1458	0	62.78269916688269	312	0	69.67471698975636	6351	0	84.6392033297168	1633	0	95.78562160605838	717	0	72.995356565995	644	0	75.1370872408446	639	0	70.039877004654	798	0	66.90808025434721	6198	0	71.34036346014248	725	0	77.69320324527176	1494	0	76.87360623435768	1366	0	78.26470529387105	8566	0	113.2625814721416	1521	0	95.06532239318358	501	0	85.62694920320939	704	0	66.64015378218521	1648	0	80.28178128113896	906	0	102.41904248288448	762	0	62.91848936618865	1350	0	80.6558660806214	1050	0	70.29249696842541	1060	0	73.74061718011798	1853	0	74.3641660324167	1015	0	71.26041096118298	702	0	65.97225660119264	1956	0	74.12461337276262	790	0	68.65528287827578	1576	0	77.65077090534945	1773	0	75.44075253697669	2734	2	105.04735979040852	1010	0	89.70031684948991	514	0	75.60242428893561	17308	0	120.70415793346223	821	0	70.81275002348553	532	0	74.9452019345082	24475	0	125.37597005291464	2842	0	71.8495090001047	835	0	78.90204176712946	960	0	88.63097444931422	1856	0	74.65603394236484	1444	0	88.59670956027486	1050	0	67.2356445807397	546	0	63.32480946547626	1067	0	84.441794793564	968	0	66.03098808611989	784	0	73.62752372046432	604	0	63.49576658718872	646	0	66.97818890232308	1819	0	81.87693596185294	45312	0	130.28568556799033	7203	0	124.94015480191297	948	0	67.42206024433749	464	0	74.00719634878183	13282	0	129.9808453825349	2019	0	89.77318779203048	109215	0	128.65837794832456	1418	0	84.36898681454062	858	0	88.25752777082896	1055	0	73.53445762574151	757	0	78.21051392132131	1707	0	83.23468871170502	1250	0	70.26398309128287	1398	0	68.73056880743052	2432	0	71.65055569947062	747	0	68.78476871255788	821	0	82.94312344780337	750	0	86.19214693031685	597	0	62.99051796862711	360	0	95.8903718818436	52662	0	132.61226885707364	3743	0	71.90062426086692	876	0	74.35776491435038	732	0	75.55406049476686	20855	0	116.81236560903409	755	0	66.05431872221999	1057	0	70.22110090917771	977	0	66.42173237581532	670	0	73.15545306142987	18292	0	129.6775822108111	1061	0	70.33148730156996	1636	0	72.35990620842654	1299	0	84.03392408751552	620	0	77.29693684013422	108590	0	129.85653740551973	967	0	70.73702141179602	354	0	65.38397500542413	498	0	85.52225056221157	4707	0	127.75893824582947	1982	0	71.95237124770401	497	0	70.99170141615055	966	0	65.98483347406304	884	0	71.22315819721828	2071	0	70.84852987731006	1540	0	98.09548789233149	774	0	82.41105664759725	1372	0	67.52476060894948	1103	0	62.157252966347016	671	0	75.90127042963296	445	0	60.7650157133369	1295	0	77.84994333656738	532	0	73.41482426018358	1795	0	88.84423022256102	1284	0	105.74309063230564	567	0	69.45114751178676	982	0	70.30482457446469	1408	0	80.66269050465297	909	0	101.08313526095155	1497	0	74.59915172261492	1357	0	73.77946538625557	1542	0	62.74658158806664	498	0	85.46555910742065	4252	0	105.17360152870637	2813	0	100.86164941868311	1089	0	70.28450666672359	1049	0	78.6362494336913	1352	0	63.59394882653411	1424	0	92.903860179201	881	0	84.84597360429434	1422	0	73.88960797238849	843	0	75.30221326166934	999	0	88.20119620529006	1199	0	70.81165986360988	1418	0	84.1192790592434	1584	0	78.58080789852377	541	0	81.84332462545699	621	0	73.5360045869099	537	0	72.81502214976449	2078	0	81.95339896880597	796	0	73.62249903547138	1383	0	68.59570097046294	51296	0	118.23831362368982	1584	0	83.91107729699088	564	0	68.86589718053901	1012	0	87.30720425445428	1557	0	88.6328171987121	1606	0	75.05384312312695	1810	0	102.50030115948722	569	0	68.68789494164868	712	0	82.90703899624972	971	0	70.36724073824128	1314	0	81.81583319173085	413	0	67.61976822689745	596	0	67.88207689198691	7811	0	117.47905180810221	902	0	79.37929106705138	2038	0	64.92323084825122	2419	0	111.27943211486064	1549	0	71.87682902293064	1058	0	63.5282053625011	1517	0	77.20994922207612	1048	0	89.56489686965185	35075	0	130.47811466441155	1057	0	88.66274431270153	958	0	73.490075452416	1217	0	73.80493655318806	682	0	100.38085752219651	1613	0	77.13077857827989	312	0	70.98765640367652	1122	0	70.84827780707224	468	0	61.1007671433612	371	0	86.36391021467419	926	0	69.06781837158726	339	0	78.19755258480129	536	0	65.97094188840006	924	0	66.9355111281169	1514	0	73.9159802659219	2298	0	68.58754055326396	1440	0	76.57458599968665	2265	0	75.52582010827422	451	0	70.68955174676	39927	0	123.87393772734193	728	0	63.275271607783445	976	0	68.20844625985687	607	0	66.12400213518235	10702	0	120.45718019570941	1519	0	84.39907737206055	438	0	65.90138928756605	817	0	71.7674821040542	23428	0	113.97409267753045	3000	0	74.8826144131444	2400	2	69.2582456077494	27437	0	130.5134765698252	785	0	76.73104206322097	619	0	79.15601025676219	23854	0	129.70497629200528	23613	0	115.14668956685001	747	0	87.31694822386116	808	0	89.38302803644316	1628	0	96.73604453987421	642	0	71.01592440051054	29773	0	134.08436270872667	1251	0	75.39320509342592	1074	0	81.936952966502	554	0	64.91040368868029	12430	0	120.25337661085668	424	0	67.18464633163829	754	0	66.52533940216667	1058	0	68.08269485396397	1551	0	88.83854648167194	494	0	99.99227468418376	576	0	71.45499429205617	3263	0	69.10615717330782	10454	0	118.85131020374479	888	0	77.57115562774325	1191	0	73.19609151966604	3311	0	88.6099085648559	1543	0	86.66364825707697	760	0	65.6295724848538	4426	0	89.03101629396474	572	0	86.23578281183296	1051	0	85.12225436560415	822	0	75.38957471853077	918	0	61.39603262945038	1931	0	68.9178288486899	15367	0	133.00412155547028	1221	0	65.2816519572992	2282	0	73.57151967075298	1839	0	73.45754373089738	867	0	70.66957246765021	912	0	106.91087669094777	1880	0	96.3564050127346	598	0	89.04228518550642	979	0	75.26356382413199	3165	0	73.84544967945628	672	0	81.65845001231504	443	0	74.3718245018995	947	0	63.32248078811744	1150	0	86.41470612690118	735	0	92.91559928671481	661	0	69.67330391826528	590	0	68.38243670943736	513	0	72.57329479278137	3909	0	69.7278059840147	747	0	71.96006379409847	1050	0	65.56764197062749	2137	0	77.46053693358633	1101	0	70.74772572093022	1091	0	69.73619229137753	1934	0	69.01692511747706	620	0	65.66399733201945	3007	0	64.8563619715779	904	0	67.64607160288644	1662	0	69.5540855975899	1557	0	79.05733659712178	1860	0	81.5897220074203	2445	0	111.43894818526493	642	0	67.48659476330148	355	0	68.1043428599394	1000	0	77.34785973521024	2157	0	85.70245936224985	912	0	89.88089161634926	831	0	76.66704656662175	1011	0	89.58952901121825	501	0	94.26113313370584	1398	0	110.05103071279096	751	0	65.82774163814693	1665	0	76.22729802438819	426	0	76.62350286237427	651	0	68.34017072004124	2817	0	127.06730928474224	1181	0	74.47826436678305	1399	0	68.50746112763284	693	0	74.60824945865417	562	0	68.169975625974	1229	0	74.38236013198753	14070	0	114.15738486338084	708	0	79.5450301770403	1714	0	88.50919153510102	767	0	72.59496799068604	1099	0	70.13871361764969	3980	0	107.39419687065147	8448	0	117.75384981445933	779	0	65.63010465549516	1300	0	90.15696077422905	319	0	66.0923397708669	1211	0	66.58812153071996	1081	0	81.34005061658732	1423	0	88.4861981462987	1672	0	76.8613709845923	778	0	79.758543694678	1466	0	74.19580321894472	548	0	71.91980540700631	1131	0	95.79449914350525	421	0	71.05905479746649	592	0	79.43463942444917	2345	0	72.83010802708819	841	0	71.18855623592192	1785	0	88.06075844717344	3648	0	103.60686080215667	3312	0	98.36525550046642	524	0	66.27745081776068	1182	0	68.55353636731144	2285	0	71.29993967699545	637	0	71.38769922057342	15370	0	116.92447328891993	811	0	74.99056393838443	1067	0	65.49715467127463	681	0	71.02452199126674	1154	0	92.52517001372401	1541	0	68.3504818962094	909	0	65.65153374052299	578	0	108.29319794871746	1032	0	72.64117431978902	1437	0	70.67202769791476	10973	0	117.28156674802094	534	0	70.38251168641534	1639	0	83.272647538824	464	0	72.89266330894844	1568	0	78.89439057196577	870	0	72.4358437719016	1243	0	75.14697418424392	807	0	84.84577187965208	1377	0	70.52163752672249	482	0	79.71138792381633	1188	0	65.9883042144088	1709	0	68.15408860084891	3749	0	109.65169344486539	1396	0	68.18122639353736	1817	0	73.05485964709908	1770	0	72.1199509124506	1245	0	71.46450973944638	20588	0	130.51559680657633	7166	0	114.24721405999644	567	0	81.25582808129803	2465	0	89.26082084003052	698	0	70.15704509112518	560	0	78.33807233761632	561	0	70.91764992200443	529	0	79.24495640825239	1294	0	73.53268258640415	621	0	74.9579223887342	819	0	71.99190070698529	947	0	74.12594499027585	440	0	72.43839559557432	54907	0	127.32442932044636	4843	0	117.11562217103345	1292	0	67.94380989275024	451	0	65.5037552461315	550	0	72.2859640748979	1959	0	70.83352560399797	1317	0	74.27574872033081	2678	0	69.48120892235035	997	0	66.74485073656753	1494	0	101.2562237716245	4477	0	108.13361028224642	605	0	75.03668368642984	13204	0	127.14266425311605	745	0	71.01378360090173	542	0	64.59413618950835	498	0	71.5431011713688	1105	0	102.36019598439375	668	0	73.6329740487814	46739	0	123.67195310957283	1052	0	66.41866771161283	7887	0	103.92392652686458	977	0	70.20264196902208	9331	0	120.68973304374447	1327	0	69.73173747776546	483	0	71.24774745120476	734	0	80.36848641786979	1304	0	90.82852253728187	2259	0	72.81621520156394	661	0	72.06430954253747	667	0	73.93071966322098	734	0	74.50316837923128	1362	0	75.79516178235447	2264	0	87.98648240939532	1082	0	71.85773503027079	1257	0	78.45488897101478	1096	0	69.85774056776333	1024	0	86.12788995924328	496	0	66.13534668713169	798	0	70.89383546192596	1066	0	73.8454453342302	4829	0	71.99565927974311	1182	0	75.6635120424857	1059	0	71.6509617296566	8202	0	112.99346858465918	2088	0	71.44342227702536	2909	0	72.82794510060876	975	0	72.89734926163133	1087	0	65.78777873874664	1823	0	74.94833520732742	1732	0	67.45734515391993	874	0	64.47998255263172	1307	0	66.13597166034293	1872	0	86.03094454336451	838	0	69.31617760007288	1155	0	73.30777931352436	853	0	67.00189646993888	1399	0	74.25833186790526	436	0	66.2619281539548	875	0	74.5494867483446	1072	0	70.44642482214228	1083	0	69.5674247427348	2773	0	75.95289161168942	802	0	68.04380767132608	3498	0	100.20621734717007	1060	0	74.11651846240589	1654	0	73.36728054946582	245827	0	128.0067241454805	1347	0	85.12946294890537	1602	0	73.18122945580457	3187	0	77.8986199424646	1615	0	83.7780166252471	1270	0	91.80750893400655	1567	0	76.88446389477988	812	0	72.36854791152778	673	0	79.75348158551817	1339	0	107.47823275458076	584	0	65.71454888450808	1533	0	74.63995850095667	933	0	73.4525052046752	1370	0	72.38225062429444	638	0	87.97575293152813	581	0	66.70954934847335	7743	0	74.47726038484917	2919	0	92.9732648194007	1218	0	75.29436083983606	15816	0	131.17532232448724	726	0	70.00351342198353	680	0	67.77703365067367	737	0	65.63858290975428	1018	0	64.38902944054519	1590	0	69.02644647701385	1489	0	70.4598550414965	332	0	74.22436515988002	2150	0	71.12029590983049	581	0	73.53724546391263	1814	0	77.033780932403	1903	0	106.38771036250617	347	0	72.45402623003623	1086	0	86.77476662195537	1459	0	74.28615586185688	1646	0	87.9872308882381	773	0	60.90916454569253	4197	0	111.06676120098686	484	0	66.40620269092278	1291	0	87.08389338249172	831	0	70.44281665931011	936	0	79.85414428774855	1079	0	72.35814429604287	885	0	67.07114840822565	1422	0	87.4881787203809	795	0	68.81471262180942	1280	0	70.03824922674086	684	0	64.54153583800793	943	0	74.32402118617308	1246	0	74.40300792959988	1213	0	74.89125163980272	640	0	69.73049880546462	129	0	84.12883143732333	8745	0	125.56196922442084	740	0	72.9848201362319	727	0	74.85012131029748	850	0	67.01674060774745	1373	0	68.35842403783172	706	0	77.65808689539182	2244	0	76.25815716736591	40927	0	128.21340856648254	1752	0	83.23190978817	841	0	78.25736518676517	1280	0	67.67793186022367	679	0	88.49148476767778	5052	0	104.26876856518003	688	0	64.50365827524944	991	0	69.57915996970425	889	0	75.95670841977474	435	0	69.84845940150002	771	0	74.46654729254404	1016	0	76.42081866993536	1023	0	79.55256409945984	2480	0	119.22630881124337	1130	0	68.49101734512652	1722	0	85.87749202421551	2749	0	73.25792506602328	1479	0	93.73257530670811	1862	0	74.38352611062933	8879	0	124.7510975055102	2605	0	71.70308172412344	578	0	74.11029754203496	2603	0	95.1202296912424	1817	0	71.39890230250612	1381	0	79.46375175872829	861	0	73.77061150544016	4039	0	100.36571378221282	533	0	73.26083069920027	1066	0	68.84112493199484	8066	0	120.55274800511295	1499	0	62.18813907471647	755	0	83.72878271967711	1277	0	82.25791511053325	451	0	72.40889844110953	983	0	73.41212836198655	7430	0	113.1474813861039	888	0	68.07730302683144	1038	0	68.31218067347831	797	0	66.77962611696618	19522	0	123.9600249675681	1245	0	65.69868148317887	1458	0	88.43651365482202	1045	0	65.52685668159042	614	0	87.33086885281408	601	0	70.42913565114466	1664	0	79.9241579347275	661	0	67.86140099415933	838	0	69.8983642803518	2084	0	79.32561156259463	4795	0	115.35246058624038	9737	0	105.85650041937326	754	0	68.96736591844089	7994	0	110.96787527308332	1642	0	73.4551189977946	419	0	66.16572765399174	763	0	72.85293687979127	838	0	67.47678153438464	697	0	65.80832548652035	4475	0	67.17086617743567	795	0	74.27927549019056	2451	0	90.36460461273397	2663	0	102.66033405434912	723	0	67.52787280572443	1151	0	81.22658075694106	2359	0	87.14244370516546	5265	0	119.85709997845258	909	0	67.99842966263358	1162	0	78.4366057295892	1376	0	87.46641830639912	673	0	85.35323068937205	1014	0	70.88951100930906	842	0	71.67358733800721	5003	0	104.95534467831514	2327	0	70.35276468691353	1112	0	72.30634517892808	4541	0	91.04582318856612	374	0	72.65222654556406	6751	0	110.23735479468421	762	0	74.79768044723919	1874	0	69.28245107373476	773	0	69.92874028315667	3731	0	110.14832796017281	667	0	70.72244923807169	1230	0	97.91295447785005	407	0	70.58239092875687	1275	0	63.5600688278587	4831	0	121.20657822304389	1450	0	80.32088343438276	1288	0	64.17242043242283	1158	0	79.91903105972287	545	0	64.80785838781964	721	0	68.0131424053301	1110	0	64.24186015956961	41068	0	119.63604232648255	764	0	104.13090571607667	2378	0	72.15482936977706	10045	0	120.66925642509676	590	0	72.92177296313756	1979	0	76.64898774278474	27245	0	129.99757942907524	1219	0	74.58732957927371	1084	0	74.18145444558685	484	0	76.62939772888608	572	0	79.84983978461283	907	0	70.47980447706101	542	0	68.17917079606136	1461	0	72.09905323002903	713	0	72.63333956095181	32421	0	126.10944800582118	1430	0	87.83981161923991	743	0	76.13965131802979	1304	0	66.17176866389934	837	0	75.38340284874295	1031	0	67.38232365719153	589	0	70.72340212609333	701	0	74.20763915786661	5330	0	90.14563298272282	762	0	74.13346457784141	782	0	64.72837741441181	491	0	72.42609082265797	9455	0	118.85646114017685	474	0	64.52004948050887	2744	0	84.51687469281802	1125	0	83.38820054664966	667	0	70.18625162412206	516	0	61.06623018147596	647	0	73.83096054928305	2648	0	98.69269361819259	1206	0	78.50092566936773	1148	0	78.18661818122517	3071	0	127.67570769253557	1181	0	81.78896598228381	523	0	65.87930298408565	5078	0	118.60334016773163	217	0	72.59711004063294	1774	0	76.73842183366072	591	0	83.85247635724917	492	0	66.2707090593773	1683	0	83.06990887871306	18830	0	118.94662192757194	920	0	72.511912496019	1179	0	89.87434001091769	1722	0	77.62601806450743	2553	0	77.93196274474263	911	0	78.05687586880633	1207	0	71.15177019401244	19816	0	119.40936286059195	768	0	82.46944496699975	3082	0	81.31807441735918	2053	0	101.02415488881209	669	0	71.39951507188808	550	0	68.92657242094103	1125	0	81.56021399647683	1608	0	90.06773485531241	1567	0	78.16499948206126	999	0	71.02624223527455	13075	0	125.75916999897228	1791	0	88.99583404438083	9014	0	125.51984864677212	982	0	74.12921096786856	392	0	67.70349646547643	1501	0	76.47970808405363	1156	0	75.96700765096458	636	0	82.70662846816666	13355	0	127.30195344541764	1138	0	80.88299203267081	2068	0	87.0240756475688	80426	0	118.62980594733077	2364	0	96.81822637224121	1078	0	74.52046105125737	8942	0	82.01020051467657	2677	0	73.34627879548393	1104	0	84.51508373608881	1317	0	77.73218259312553	7036	0	125.1841720055397	682	0	71.04334141699549	46556	0	129.8256720878291	670	0	73.97478550285012	2677	0	81.99216107187364	2070	0	95.84660987251124	851	0	73.17730054689052	115449	0	127.54612136286943	3283	0	81.26999664403267	644	0	79.4220354934348	470	0	81.99519221010141	947	0	70.09982691631147	1122	0	96.35550977323335	832	0	78.69254411115901	888	0	70.65299397885029	714	0	77.51762417990521	527	0	68.74531810615923	9898	0	129.7832521235081	3966	0	112.61471618470112	966	0	68.52428421501169	1846	0	73.022877526088	3243	0	74.34404006916488	430	0	80.99628340196196	873	0	69.7549086861684	810	0	67.02779592025227	1338	0	69.54730587950141	1254	0	65.8563381465954	1196	0	85.17379093809173	800	0	67.48364228029419	1050	0	63.77307623971581	780	0	72.88666415944009	3099	0	72.92196877431304	5647	0	119.36515634180627	811	0	75.10598051505039	727	0	66.43702012240732	1159	0	81.06741050923816	613	0	79.18420233851853	3777	0	123.24303458313953	953	0	86.43254315796196	4617	0	117.01241554366739	1541	0	68.89888020065904	981	0	69.29091965575059	1286	0	65.16116645755845	9531	0	130.18872269259467	3161	0	74.39628383527521	1133	0	82.40752864937166	301	0	74.39452642667587	1027	0	69.60913378763013	483	0	67.8307766784903	618	0	72.94016566886124	695	0	74.60027121114163	862	0	66.32245468588506	1222	0	66.93453497173317	1061	0	70.74587046824468	1655	0	74.19376632877186	906	0	74.24268315616706	1619	0	71.12715344148187	2795	0	113.77669597739603	1298	0	86.27536127141936	511	0	95.86033450795985	620	0	84.1719463454692	1022	0	79.00043632512596	648	0	90.83163262085911	3288	0	94.84884446796934	1625	0	79.28881968637634	1823	0	87.938651339725	1020	0	75.19347182279625	1935	0	88.66194795562025	896	0	71.66100510834573	14272	0	129.17452159344143	767	0	82.96473576826324	555	0	84.451645515981	869	0	84.1447966031772	9190	0	103.69723598401369	9247	0	126.56928987693351	929	0	71.88288135115468	368	0	67.72692328689055	367	0	83.45820867177383	458	0	61.24783650339668	8540	0	127.82814664426222	793	0	65.04017934100759	544	1	65.22509152391258	826	0	73.89501634842883	1082	0	67.36923351875072	576	0	75.21006962047898	535	0	69.74850540271548	8167	4	69.75561457755268	1189	0	76.21307111087559	1186	0	56.3435047636821	1186	0	104.90900248700596	945	0	63.885082847566295	978	0	75.49519295977416	825	0	66.2187156643094	2803	0	89.47226860411328	1961	0	98.38366075668641	1486	0	104.91246349265792	854	0	65.7746326024943	1254	0	87.3047591270155	720	0	66.49968832626472	1100	0	71.68780182508654	4828	0	67.6039432069993	52392	0	131.46877302971006	1391	0	80.81597823787075	1588	0	90.31064704771534	1423	0	118.03979821995807	8143	0	72.06485944325372	1079	0	70.82276767209552	1329	0	67.57870071308614	16435	0	129.55411216889004	68428	0	125.07865715930457	770	0	62.87217957570878	1671	0	70.19493609412211	384	0	80.97326470198627	886	0	76.59796772861883	2097	0	68.415822018595	1990	0	75.56945269686116	615	0	72.6131454209077	10886	0	128.26707957830462	20467	0	126.04055834325744	1660	0	85.58772440267916	1366	0	78.93190518666738	670	0	66.788302040909	12661	0	124.85465816839819	3342	0	72.05976311679751	843	0	74.47697343544674	1389	0	67.87142128615453	58082	0	130.85315106386048	622	0	74.67612602044156	1100	0	74.22690971872603	24838	0	125.85815939171142	287	0	64.27035482870826	1114	0	74.64005691694275	538	0	65.32861309051442	548	0	69.87450879290476	6424	0	122.66513585272045	11819	0	130.06203075713142	4086	0	72.5582200191236	2015	0	75.81210581452322	865	0	74.29599620581452	1651	0	70.55003924014473	16847	0	119.32612369291587	1999	0	69.89264946616902	441	0	73.54392454073773	212	0	62.66805719838378	3663	0	83.40522894318683	2239	0	76.43965483390457	649	0	74.51955182120602	619	0	91.70025836984101	1215	0	92.30298072891622	881	0	65.16290629593811	1695	0	68.94017424249	820	0	78.34444387399928	20514	0	126.17029840665327	1988	0	91.84927268691129	789	0	73.58041492287201	1249	0	86.51708991966248	486	0	67.19245242158924	1976	0	92.2389539497941	939	0	71.00229156302282	3261	0	79.07225476232571	2308	0	72.56599808030501	780	0	69.98863886722337	599	0	73.4327845515851	4714	0	72.26051509048304	1985	0	106.34877167645274	587	0	72.5670429652779	696	0	92.99329162048542	9340	0	119.64950598420364	734	0	69.20430199831645	17500	0	131.07915693732147	8032	0	127.22072224850159	861	0	67.79520189520238	849	0	78.48698193818983	800	0	70.30252370580287	687	0	64.95747093480587	442	0	73.21250266766812	914	0	70.32740182756598	520	0	69.47924751830965	544	0	69.63255069345026	2770	0	98.67049391802831	1108	0	67.3586424058923	1321	0	66.91444953423634	684	0	58.579103470163744	752	0	59.171901786692004	3195	0	76.14053303052661	704	0	65.47439703866068	55540	0	132.12029446994683	1732	0	81.69850364098974	1132	0	73.6376473129186	378	0	73.86232689001372	15647	0	127.7374575523377	946	0	68.48558623875763	467	0	64.99041135329993	290	0	66.41913755962098	978	0	71.92621673366249	765	0	63.70363247714096	796	0	73.89330046946091	3186	0	92.19370119148593	2034	0	69.52993354021989	905	0	68.36555606070583	311	0	63.28700450385614	762	0	76.59251648420882	382271	0	123.12678588922941	1952	0	94.84525331840743	2855	0	115.27259639995249	1019	0	66.2063052492606	935	0	74.20028912761865	1187	0	83.50914031629404	716	0	74.91613756980485	2745	0	81.71753432805522	52798	0	134.18192529697632	1047	0	65.31156256098015	7886	0	97.19162294217881	614	0	67.22043878937531	3041	0	87.67523383336312	1211	0	79.16581792551769	1477	0	70.84704080248612	1236	0	89.32279822219115	3626	0	70.69359636116587	40899	2	122.63225781491576	1593	0	78.16784461442346	498	0	68.55709317009976	553	0	71.21930472053086	2020	0	104.35770356481405	2397	0	93.80029767515428	1253	0	72.30266057122489	1694	0	71.4840342078495	637	0	72.53328218623045	703	0	76.34183141233507	1005	0	66.22940904703707	723	0	74.11621517840835	2050	0	77.8378591633688	409	0	68.66711197144784	729	0	69.56912852585813	13558	0	126.11958590412202	1103	0	66.14525355334086	708	0	84.08551716999293	584	0	73.84027508422729	6331	0	123.32098136877919	849	0	70.26479783463152	2442	0	77.79886814178553	418	0	65.39126115046973	688	0	80.30095095914939	800	0	76.12997123484712	376	0	87.89052039128204	708	0	70.00710063043518	1022	0	68.32719726512718	1333	0	81.1256480472717	7923	0	118.10311576009151	2759	0	70.07132241411396	1034	0	92.8323275568481	2352	0	55.81897921482532	873	0	76.91597792383448	605	0	63.208345471781485	804	0	68.96539593521194	705	0	67.92538706580527	5170	0	118.78867017315822	2513	0	68.43607183546924	4585	0	100.42530172007946	2095	0	91.88294614513374	543	0	81.7522818867663	983	0	66.28911986045844	663	0	77.08126289186427	7186	0	124.76742873980827	1715	0	95.43736681687997	1034	0	75.74237011953443	382	0	74.12444596359511	796	0	68.38662912804105	474	0	76.59891776880349	591	0	71.79781148074099	1387	0	77.44146597899284	2613	0	89.72978434243606	968	0	64.00877266749185	2462	0	111.49104442112096	1302	0	83.97132680416804	2442	0	82.69004438796634	115336	0	132.39845466508507	722	0	72.76769132289411	1438	0	97.65883079378192	947	0	84.3825294728215	989	0	73.16038918229202	5012	0	86.95608185679315	565	0	68.52868446721016	2146	0	95.36749178783863	636	0	62.45436763045872	816	0	62.5897646986388	1810	0	74.07259240618407	16347	0	125.88335135306043	1133	0	103.94836478459784	820	0	89.95463125682664	1526	0	74.5672627209344	2502	0	79.74659014380092	984	0	72.34064963594624	1662	0	68.89877503848946	910	0	79.00213049190131	2614	0	75.8545174646632	1293	0	69.79956419499968	416	0	81.39011291558285	205	0	81.22780504934208	843	0	84.48913953864596	904	0	78.12763009868509	729	0	70.98005865565958	649	0	74.31081086606316	1019	0	75.30818030973919	769	0	77.05725652461128	1674	0	83.15556996620201	878	0	75.14744373748124	2965	0	98.15932064889627	666	0	87.3263934556949	1330	0	95.82005185311964	7583	0	118.37913334530748	141323	0	129.87002181269347	599	0	66.91571587366563	2536	0	77.84032035493894	898	0	104.38974303551262	2925	0	68.69055302386836	926	0	72.64311513788455	2156	0	72.53940253879986	1662	0	67.14694107330357	1201	0	86.53930136571994	940	0	68.81210750828096	4891	0	107.3565386995452	2880	0	76.01439037472527	895	0	68.09236496563356	576	0	65.79571172259236	3452	0	87.17028926880333	572	0	81.82507848507122	615	0	68.95558063676177	591	0	74.06980871097541	1413	0	76.41419223456357	10737	0	126.37065623389066	3980	0	116.48846373695822	671	0	73.82534668751549	934	0	69.6991781351842	1618	0	69.39980950225329	829	0	63.646782539292616	1790	0	73.61226350972649	1616	0	66.13706201529803	35449	0	123.18993994892475	1560	0	69.65634043599871	448	0	86.10916842564048	745	0	67.29821032363988	738	0	69.4565882612643	2875	0	103.5113977383771	3634	0	121.86488904583382	558	0	78.74194729487002	77335	0	136.10839399770796	787	0	68.05577406276107	1141	0	87.17173760900573	2110	0	88.03935303687278	569	0	108.88526580689125	738	0	65.52977535528125	1753	0	71.20314443214322	1007	0	86.34044802214872	415	0	70.34004986074446	747	0	72.68870638581912	621	0	85.76591214588055	5335	0	120.17054424102169	2227	0	95.2766322006024	1234	0	85.48172541618837	624	0	97.27452668530653	868	0	77.70352396303707	493	0	68.29207002118054	809	0	82.18948084046575	496	0	71.72610251774036	900	0	76.71714776289342	783	0	75.90306667564425	1599	0	73.66450665208215	30706	0	116.77409004943765	3795	0	114.42465251596613	57028	0	122.11727192315861	1162	0	64.5530198302624	1459	0	71.54790311191084	1031	0	77.29662939200966	286	0	80.11162686018324	5614	0	125.85877305796483	1570	0	73.82248706798703	1035	0	75.42531680808533	2030	0	98.8836159140694	2954	0	75.96630057943949	1158	0	78.92259294348796	1005	0	71.36374830609752	1960	0	81.63687332292005	1574	0	92.23451773534079	394	0	70.83285708514086	1547	0	77.37445574852427	1210	0	88.88319534612577	911	0	76.85162690102734	1458	0	71.51964943927933	958	0	68.42546974242742	1068	0	70.73016967126685	586	0	78.11106844759803	1217	0	68.22449907380114	920	0	77.92193814652622	664	0	70.05667986765727	10975	0	125.87263811598369	1479	0	79.74215514311068	3432	0	104.10093158669733	701	0	74.39138492672473	52543	0	120.44977236504633	637	0	61.70059049305927	1614	0	80.75640432084771	1173	0	77.81486517872649	714	0	69.55005373961632	267	0	76.08055079653738	2125	0	86.78321865509673	951	0	89.84384147821666	483	0	65.83001258925414	1064	0	77.20975925019111	2844	0	105.9885402772771	967	0	70.83919126807233	1228	0	82.06414330858026	1016	0	78.82153619508743	738	0	73.62030604265028	1934	0	79.70506308833862	1088	0	72.56083061391489	1949	0	63.3952953573981	868	0	72.21146909800623	995	0	78.4765059335043	1720	0	81.18549120264808	4559	0	68.30096302699778	405	0	71.87474006610414	563	0	74.30237642855472	601	0	62.590926093804775	562	0	57.758574449248464	1033	0	77.32644214420961	2164	0	74.57569409693954	602	0	72.69065491850584	1055	0	67.03903156685952	1262	0	65.07320861492754	385	0	70.95882225891043	848	0	84.3845211619938	791	0	75.90518061546358	5966	0	111.43079526548279	2276	0	82.34910683516543	1261	0	76.02214153790818	902	0	76.01913179014386	1778	0	70.75375931966984	1283	0	70.39527715653676	2801	0	72.16166585647967	799	0	64.17666989087932	10372	0	129.51545853788025	1129	0	86.93243890314393	1071	0	111.777590752121	31414	0	125.99465288287712	648	0	71.38895911988448	777	0	83.62761274520156	486	0	72.41422634485299	617	0	75.52528070582083	4425	0	121.49008320083335	372	0	79.31338728956446	1107	0	76.84817644115515	1015	0	86.91526035580934	1490	0	81.53732116218012	7264	0	122.42854932495827	genus	Sellimonas
1653434	906	906	81.04456469075386	17128	17128	125.56614175869313	747	747	75.34278200987299	915	915	83.31455633280467	1245	1245	67.06582664249242	782	782	77.53385173649899	722	722	70.06586472090113	735	735	68.1250458462102	520	520	67.35860209541607	1029	1029	89.18356417991167	1458	1458	62.78269916688269	312	312	69.67471698975636	6351	6351	84.6392033297168	1633	1633	95.78562160605838	717	717	72.995356565995	644	644	75.1370872408446	639	639	70.039877004654	798	798	66.90808025434721	6198	6198	71.34036346014248	725	725	77.69320324527176	1494	1494	76.87360623435768	1366	1366	78.26470529387105	8566	8566	113.2625814721416	1521	1521	95.06532239318358	501	501	85.62694920320939	704	704	66.64015378218521	1648	1648	80.28178128113896	906	906	102.41904248288448	762	762	62.91848936618865	1350	1350	80.6558660806214	1050	1050	70.29249696842541	1060	1060	73.74061718011798	1853	1853	74.3641660324167	1015	1015	71.26041096118298	702	702	65.97225660119264	1956	1956	74.12461337276262	790	790	68.65528287827578	1576	1576	77.65077090534945	1773	1773	75.44075253697669	2732	2732	105.0040807549393	1010	1010	89.70031684948991	514	514	75.60242428893561	17308	17308	120.70415793346223	821	821	70.81275002348553	532	532	74.9452019345082	24475	24475	125.37597005291464	2842	2842	71.8495090001047	835	835	78.90204176712946	960	960	88.63097444931422	1856	1856	74.65603394236484	1444	1444	88.59670956027486	1050	1050	67.2356445807397	546	546	63.32480946547626	1067	1067	84.441794793564	968	968	66.03098808611989	784	784	73.62752372046432	604	604	63.49576658718872	646	646	66.97818890232308	1819	1819	81.87693596185294	45312	45312	130.28568556799033	7203	7203	124.94015480191297	948	948	67.42206024433749	464	464	74.00719634878183	13282	13282	129.9808453825349	2019	2019	89.77318779203048	109215	109215	128.65837794832456	1418	1418	84.36898681454062	858	858	88.25752777082896	1055	1055	73.53445762574151	757	757	78.21051392132131	1707	1707	83.23468871170502	1250	1250	70.26398309128287	1398	1398	68.73056880743052	2432	2432	71.65055569947062	747	747	68.78476871255788	821	821	82.94312344780337	750	750	86.19214693031685	597	597	62.99051796862711	360	360	95.8903718818436	52662	52662	132.61226885707364	3743	3743	71.90062426086692	876	876	74.35776491435038	732	732	75.55406049476686	20855	20855	116.81236560903409	755	755	66.05431872221999	1057	1057	70.22110090917771	977	977	66.42173237581532	670	670	73.15545306142987	18292	18292	129.6775822108111	1061	1061	70.33148730156996	1636	1636	72.35990620842654	1299	1299	84.03392408751552	620	620	77.29693684013422	108590	108590	129.85653740551973	967	967	70.73702141179602	354	354	65.38397500542413	498	498	85.52225056221157	4707	4707	127.75893824582947	1982	1982	71.95237124770401	497	497	70.99170141615055	966	966	65.98483347406304	884	884	71.22315819721828	2071	2071	70.84852987731006	1540	1540	98.09548789233149	774	774	82.41105664759725	1372	1372	67.52476060894948	1103	1103	62.157252966347016	671	671	75.90127042963296	445	445	60.7650157133369	1295	1295	77.84994333656738	532	532	73.41482426018358	1795	1795	88.84423022256102	1284	1284	105.74309063230564	567	567	69.45114751178676	982	982	70.30482457446469	1408	1408	80.66269050465297	909	909	101.08313526095155	1497	1497	74.59915172261492	1357	1357	73.77946538625557	1542	1542	62.74658158806664	498	498	85.46555910742065	4252	4252	105.17360152870637	2813	2813	100.86164941868311	1089	1089	70.28450666672359	1049	1049	78.6362494336913	1352	1352	63.59394882653411	1424	1424	92.903860179201	881	881	84.84597360429434	1422	1422	73.88960797238849	843	843	75.30221326166934	999	999	88.20119620529006	1199	1199	70.81165986360988	1418	1418	84.1192790592434	1584	1584	78.58080789852377	541	541	81.84332462545699	621	621	73.5360045869099	537	537	72.81502214976449	2078	2078	81.95339896880597	796	796	73.62249903547138	1383	1383	68.59570097046294	51296	51296	118.23831362368982	1584	1584	83.91107729699088	564	564	68.86589718053901	1012	1012	87.30720425445428	1557	1557	88.6328171987121	1606	1606	75.05384312312695	1810	1810	102.50030115948722	569	569	68.68789494164868	712	712	82.90703899624972	971	971	70.36724073824128	1314	1314	81.81583319173085	413	413	67.61976822689745	596	596	67.88207689198691	7811	7811	117.47905180810221	902	902	79.37929106705138	2038	2038	64.92323084825122	2419	2419	111.27943211486064	1549	1549	71.87682902293064	1058	1058	63.5282053625011	1517	1517	77.20994922207612	1048	1048	89.56489686965185	35075	35075	130.47811466441155	1057	1057	88.66274431270153	958	958	73.490075452416	1217	1217	73.80493655318806	682	682	100.38085752219651	1613	1613	77.13077857827989	312	312	70.98765640367652	1122	1122	70.84827780707224	468	468	61.1007671433612	371	371	86.36391021467419	926	926	69.06781837158726	339	339	78.19755258480129	536	536	65.97094188840006	924	924	66.9355111281169	1514	1514	73.9159802659219	2298	2298	68.58754055326396	1440	1440	76.57458599968665	2265	2265	75.52582010827422	451	451	70.68955174676	39927	39927	123.87393772734193	728	728	63.275271607783445	976	976	68.20844625985687	607	607	66.12400213518235	10702	10702	120.45718019570941	1519	1519	84.39907737206055	438	438	65.90138928756605	817	817	71.7674821040542	23428	23428	113.97409267753045	3000	3000	74.8826144131444	2398	2398	69.16503020039335	27437	27437	130.5134765698252	785	785	76.73104206322097	619	619	79.15601025676219	23854	23854	129.70497629200528	23613	23613	115.14668956685001	747	747	87.31694822386116	808	808	89.38302803644316	1628	1628	96.73604453987421	642	642	71.01592440051054	29773	29773	134.08436270872667	1251	1251	75.39320509342592	1074	1074	81.936952966502	554	554	64.91040368868029	12430	12430	120.25337661085668	424	424	67.18464633163829	754	754	66.52533940216667	1058	1058	68.08269485396397	1551	1551	88.83854648167194	494	494	99.99227468418376	576	576	71.45499429205617	3263	3263	69.10615717330782	10454	10454	118.85131020374479	888	888	77.57115562774325	1191	1191	73.19609151966604	3311	3311	88.6099085648559	1543	1543	86.66364825707697	760	760	65.6295724848538	4426	4426	89.03101629396474	572	572	86.23578281183296	1051	1051	85.12225436560415	822	822	75.38957471853077	918	918	61.39603262945038	1931	1931	68.9178288486899	15367	15367	133.00412155547028	1221	1221	65.2816519572992	2282	2282	73.57151967075298	1839	1839	73.45754373089738	867	867	70.66957246765021	912	912	106.91087669094777	1880	1880	96.3564050127346	598	598	89.04228518550642	979	979	75.26356382413199	3165	3165	73.84544967945628	672	672	81.65845001231504	443	443	74.3718245018995	947	947	63.32248078811744	1150	1150	86.41470612690118	735	735	92.91559928671481	661	661	69.67330391826528	590	590	68.38243670943736	513	513	72.57329479278137	3909	3909	69.7278059840147	747	747	71.96006379409847	1050	1050	65.56764197062749	2137	2137	77.46053693358633	1101	1101	70.74772572093022	1091	1091	69.73619229137753	1934	1934	69.01692511747706	620	620	65.66399733201945	3007	3007	64.8563619715779	904	904	67.64607160288644	1662	1662	69.5540855975899	1557	1557	79.05733659712178	1860	1860	81.5897220074203	2445	2445	111.43894818526493	642	642	67.48659476330148	355	355	68.1043428599394	1000	1000	77.34785973521024	2157	2157	85.70245936224985	912	912	89.88089161634926	831	831	76.66704656662175	1011	1011	89.58952901121825	501	501	94.26113313370584	1398	1398	110.05103071279096	751	751	65.82774163814693	1665	1665	76.22729802438819	426	426	76.62350286237427	651	651	68.34017072004124	2817	2817	127.06730928474224	1181	1181	74.47826436678305	1399	1399	68.50746112763284	693	693	74.60824945865417	562	562	68.169975625974	1229	1229	74.38236013198753	14070	14070	114.15738486338084	708	708	79.5450301770403	1714	1714	88.50919153510102	767	767	72.59496799068604	1099	1099	70.13871361764969	3980	3980	107.39419687065147	8448	8448	117.75384981445933	779	779	65.63010465549516	1300	1300	90.15696077422905	319	319	66.0923397708669	1211	1211	66.58812153071996	1081	1081	81.34005061658732	1423	1423	88.4861981462987	1672	1672	76.8613709845923	778	778	79.758543694678	1466	1466	74.19580321894472	548	548	71.91980540700631	1131	1131	95.79449914350525	421	421	71.05905479746649	592	592	79.43463942444917	2345	2345	72.83010802708819	841	841	71.18855623592192	1785	1785	88.06075844717344	3648	3648	103.60686080215667	3312	3312	98.36525550046642	524	524	66.27745081776068	1182	1182	68.55353636731144	2285	2285	71.29993967699545	637	637	71.38769922057342	15370	15370	116.92447328891993	811	811	74.99056393838443	1067	1067	65.49715467127463	681	681	71.02452199126674	1154	1154	92.52517001372401	1541	1541	68.3504818962094	909	909	65.65153374052299	578	578	108.29319794871746	1032	1032	72.64117431978902	1437	1437	70.67202769791476	10973	10973	117.28156674802094	534	534	70.38251168641534	1639	1639	83.272647538824	464	464	72.89266330894844	1568	1568	78.89439057196577	870	870	72.4358437719016	1243	1243	75.14697418424392	807	807	84.84577187965208	1377	1377	70.52163752672249	482	482	79.71138792381633	1188	1188	65.9883042144088	1709	1709	68.15408860084891	3749	3749	109.65169344486539	1396	1396	68.18122639353736	1817	1817	73.05485964709908	1770	1770	72.1199509124506	1245	1245	71.46450973944638	20588	20588	130.51559680657633	7166	7166	114.24721405999644	567	567	81.25582808129803	2465	2465	89.26082084003052	698	698	70.15704509112518	560	560	78.33807233761632	561	561	70.91764992200443	529	529	79.24495640825239	1294	1294	73.53268258640415	621	621	74.9579223887342	819	819	71.99190070698529	947	947	74.12594499027585	440	440	72.43839559557432	54907	54907	127.32442932044636	4843	4843	117.11562217103345	1292	1292	67.94380989275024	451	451	65.5037552461315	550	550	72.2859640748979	1959	1959	70.83352560399797	1317	1317	74.27574872033081	2678	2678	69.48120892235035	997	997	66.74485073656753	1494	1494	101.2562237716245	4477	4477	108.13361028224642	605	605	75.03668368642984	13204	13204	127.14266425311605	745	745	71.01378360090173	542	542	64.59413618950835	498	498	71.5431011713688	1105	1105	102.36019598439375	668	668	73.6329740487814	46739	46739	123.67195310957283	1052	1052	66.41866771161283	7887	7887	103.92392652686458	977	977	70.20264196902208	9331	9331	120.68973304374447	1327	1327	69.73173747776546	483	483	71.24774745120476	734	734	80.36848641786979	1304	1304	90.82852253728187	2259	2259	72.81621520156394	661	661	72.06430954253747	667	667	73.93071966322098	734	734	74.50316837923128	1362	1362	75.79516178235447	2264	2264	87.98648240939532	1082	1082	71.85773503027079	1257	1257	78.45488897101478	1096	1096	69.85774056776333	1024	1024	86.12788995924328	496	496	66.13534668713169	798	798	70.89383546192596	1066	1066	73.8454453342302	4829	4829	71.99565927974311	1182	1182	75.6635120424857	1059	1059	71.6509617296566	8202	8202	112.99346858465918	2088	2088	71.44342227702536	2909	2909	72.82794510060876	975	975	72.89734926163133	1087	1087	65.78777873874664	1823	1823	74.94833520732742	1732	1732	67.45734515391993	874	874	64.47998255263172	1307	1307	66.13597166034293	1872	1872	86.03094454336451	838	838	69.31617760007288	1155	1155	73.30777931352436	853	853	67.00189646993888	1399	1399	74.25833186790526	436	436	66.2619281539548	875	875	74.5494867483446	1072	1072	70.44642482214228	1083	1083	69.5674247427348	2773	2773	75.95289161168942	802	802	68.04380767132608	3498	3498	100.20621734717007	1060	1060	74.11651846240589	1654	1654	73.36728054946582	245827	245827	128.0067241454805	1347	1347	85.12946294890537	1602	1602	73.18122945580457	3187	3187	77.8986199424646	1615	1615	83.7780166252471	1270	1270	91.80750893400655	1567	1567	76.88446389477988	812	812	72.36854791152778	673	673	79.75348158551817	1339	1339	107.47823275458076	584	584	65.71454888450808	1533	1533	74.63995850095667	933	933	73.4525052046752	1370	1370	72.38225062429444	638	638	87.97575293152813	581	581	66.70954934847335	7743	7743	74.47726038484917	2919	2919	92.9732648194007	1218	1218	75.29436083983606	15816	15816	131.17532232448724	726	726	70.00351342198353	680	680	67.77703365067367	737	737	65.63858290975428	1018	1018	64.38902944054519	1590	1590	69.02644647701385	1489	1489	70.4598550414965	332	332	74.22436515988002	2150	2150	71.12029590983049	581	581	73.53724546391263	1814	1814	77.033780932403	1903	1903	106.38771036250617	347	347	72.45402623003623	1086	1086	86.77476662195537	1459	1459	74.28615586185688	1646	1646	87.9872308882381	773	773	60.90916454569253	4197	4197	111.06676120098686	484	484	66.40620269092278	1291	1291	87.08389338249172	831	831	70.44281665931011	936	936	79.85414428774855	1079	1079	72.35814429604287	885	885	67.07114840822565	1422	1422	87.4881787203809	795	795	68.81471262180942	1280	1280	70.03824922674086	684	684	64.54153583800793	943	943	74.32402118617308	1246	1246	74.40300792959988	1213	1213	74.89125163980272	640	640	69.73049880546462	129	129	84.12883143732333	8745	8745	125.56196922442084	740	740	72.9848201362319	727	727	74.85012131029748	850	850	67.01674060774745	1373	1373	68.35842403783172	706	706	77.65808689539182	2244	2244	76.25815716736591	40927	40927	128.21340856648254	1752	1752	83.23190978817	841	841	78.25736518676517	1280	1280	67.67793186022367	679	679	88.49148476767778	5052	5052	104.26876856518003	688	688	64.50365827524944	991	991	69.57915996970425	889	889	75.95670841977474	435	435	69.84845940150002	771	771	74.46654729254404	1016	1016	76.42081866993536	1023	1023	79.55256409945984	2480	2480	119.22630881124337	1130	1130	68.49101734512652	1722	1722	85.87749202421551	2749	2749	73.25792506602328	1479	1479	93.73257530670811	1862	1862	74.38352611062933	8879	8879	124.7510975055102	2605	2605	71.70308172412344	578	578	74.11029754203496	2603	2603	95.1202296912424	1817	1817	71.39890230250612	1381	1381	79.46375175872829	861	861	73.77061150544016	4039	4039	100.36571378221282	533	533	73.26083069920027	1066	1066	68.84112493199484	8066	8066	120.55274800511295	1499	1499	62.18813907471647	755	755	83.72878271967711	1277	1277	82.25791511053325	451	451	72.40889844110953	983	983	73.41212836198655	7430	7430	113.1474813861039	888	888	68.07730302683144	1038	1038	68.31218067347831	797	797	66.77962611696618	19522	19522	123.9600249675681	1245	1245	65.69868148317887	1458	1458	88.43651365482202	1045	1045	65.52685668159042	614	614	87.33086885281408	601	601	70.42913565114466	1664	1664	79.9241579347275	661	661	67.86140099415933	838	838	69.8983642803518	2084	2084	79.32561156259463	4795	4795	115.35246058624038	9737	9737	105.85650041937326	754	754	68.96736591844089	7994	7994	110.96787527308332	1642	1642	73.4551189977946	419	419	66.16572765399174	763	763	72.85293687979127	838	838	67.47678153438464	697	697	65.80832548652035	4475	4475	67.17086617743567	795	795	74.27927549019056	2451	2451	90.36460461273397	2663	2663	102.66033405434912	723	723	67.52787280572443	1151	1151	81.22658075694106	2359	2359	87.14244370516546	5265	5265	119.85709997845258	909	909	67.99842966263358	1162	1162	78.4366057295892	1376	1376	87.46641830639912	673	673	85.35323068937205	1014	1014	70.88951100930906	842	842	71.67358733800721	5003	5003	104.95534467831514	2327	2327	70.35276468691353	1112	1112	72.30634517892808	4541	4541	91.04582318856612	374	374	72.65222654556406	6751	6751	110.23735479468421	762	762	74.79768044723919	1874	1874	69.28245107373476	773	773	69.92874028315667	3731	3731	110.14832796017281	667	667	70.72244923807169	1230	1230	97.91295447785005	407	407	70.58239092875687	1275	1275	63.5600688278587	4831	4831	121.20657822304389	1450	1450	80.32088343438276	1288	1288	64.17242043242283	1158	1158	79.91903105972287	545	545	64.80785838781964	721	721	68.0131424053301	1110	1110	64.24186015956961	41068	41068	119.63604232648255	764	764	104.13090571607667	2378	2378	72.15482936977706	10045	10045	120.66925642509676	590	590	72.92177296313756	1979	1979	76.64898774278474	27245	27245	129.99757942907524	1219	1219	74.58732957927371	1084	1084	74.18145444558685	484	484	76.62939772888608	572	572	79.84983978461283	907	907	70.47980447706101	542	542	68.17917079606136	1461	1461	72.09905323002903	713	713	72.63333956095181	32421	32421	126.10944800582118	1430	1430	87.83981161923991	743	743	76.13965131802979	1304	1304	66.17176866389934	837	837	75.38340284874295	1031	1031	67.38232365719153	589	589	70.72340212609333	701	701	74.20763915786661	5330	5330	90.14563298272282	762	762	74.13346457784141	782	782	64.72837741441181	491	491	72.42609082265797	9455	9455	118.85646114017685	474	474	64.52004948050887	2744	2744	84.51687469281802	1125	1125	83.38820054664966	667	667	70.18625162412206	516	516	61.06623018147596	647	647	73.83096054928305	2648	2648	98.69269361819259	1206	1206	78.50092566936773	1148	1148	78.18661818122517	3071	3071	127.67570769253557	1181	1181	81.78896598228381	523	523	65.87930298408565	5078	5078	118.60334016773163	217	217	72.59711004063294	1774	1774	76.73842183366072	591	591	83.85247635724917	492	492	66.2707090593773	1683	1683	83.06990887871306	18830	18830	118.94662192757194	920	920	72.511912496019	1179	1179	89.87434001091769	1722	1722	77.62601806450743	2553	2553	77.93196274474263	911	911	78.05687586880633	1207	1207	71.15177019401244	19816	19816	119.40936286059195	768	768	82.46944496699975	3082	3082	81.31807441735918	2053	2053	101.02415488881209	669	669	71.39951507188808	550	550	68.92657242094103	1125	1125	81.56021399647683	1608	1608	90.06773485531241	1567	1567	78.16499948206126	999	999	71.02624223527455	13075	13075	125.75916999897228	1791	1791	88.99583404438083	9014	9014	125.51984864677212	982	982	74.12921096786856	392	392	67.70349646547643	1501	1501	76.47970808405363	1156	1156	75.96700765096458	636	636	82.70662846816666	13355	13355	127.30195344541764	1138	1138	80.88299203267081	2068	2068	87.0240756475688	80426	80426	118.62980594733077	2364	2364	96.81822637224121	1078	1078	74.52046105125737	8942	8942	82.01020051467657	2677	2677	73.34627879548393	1104	1104	84.51508373608881	1317	1317	77.73218259312553	7036	7036	125.1841720055397	682	682	71.04334141699549	46556	46556	129.8256720878291	670	670	73.97478550285012	2677	2677	81.99216107187364	2070	2070	95.84660987251124	851	851	73.17730054689052	115449	115449	127.54612136286943	3283	3283	81.26999664403267	644	644	79.4220354934348	470	470	81.99519221010141	947	947	70.09982691631147	1122	1122	96.35550977323335	832	832	78.69254411115901	888	888	70.65299397885029	714	714	77.51762417990521	527	527	68.74531810615923	9898	9898	129.7832521235081	3966	3966	112.61471618470112	966	966	68.52428421501169	1846	1846	73.022877526088	3243	3243	74.34404006916488	430	430	80.99628340196196	873	873	69.7549086861684	810	810	67.02779592025227	1338	1338	69.54730587950141	1254	1254	65.8563381465954	1196	1196	85.17379093809173	800	800	67.48364228029419	1050	1050	63.77307623971581	780	780	72.88666415944009	3099	3099	72.92196877431304	5647	5647	119.36515634180627	811	811	75.10598051505039	727	727	66.43702012240732	1159	1159	81.06741050923816	613	613	79.18420233851853	3777	3777	123.24303458313953	953	953	86.43254315796196	4617	4617	117.01241554366739	1541	1541	68.89888020065904	981	981	69.29091965575059	1286	1286	65.16116645755845	9531	9531	130.18872269259467	3161	3161	74.39628383527521	1133	1133	82.40752864937166	301	301	74.39452642667587	1027	1027	69.60913378763013	483	483	67.8307766784903	618	618	72.94016566886124	695	695	74.60027121114163	862	862	66.32245468588506	1222	1222	66.93453497173317	1061	1061	70.74587046824468	1655	1655	74.19376632877186	906	906	74.24268315616706	1619	1619	71.12715344148187	2795	2795	113.77669597739603	1298	1298	86.27536127141936	511	511	95.86033450795985	620	620	84.1719463454692	1022	1022	79.00043632512596	648	648	90.83163262085911	3288	3288	94.84884446796934	1625	1625	79.28881968637634	1823	1823	87.938651339725	1020	1020	75.19347182279625	1935	1935	88.66194795562025	896	896	71.66100510834573	14272	14272	129.17452159344143	767	767	82.96473576826324	555	555	84.451645515981	869	869	84.1447966031772	9190	9190	103.69723598401369	9247	9247	126.56928987693351	929	929	71.88288135115468	368	368	67.72692328689055	367	367	83.45820867177383	458	458	61.24783650339668	8540	8540	127.82814664426222	793	793	65.04017934100759	543	543	65.0671266832568	826	826	73.89501634842883	1082	1082	67.36923351875072	576	576	75.21006962047898	535	535	69.74850540271548	8163	8163	69.72224802406693	1189	1189	76.21307111087559	1186	1186	56.3435047636821	1186	1186	104.90900248700596	945	945	63.885082847566295	978	978	75.49519295977416	825	825	66.2187156643094	2803	2803	89.47226860411328	1961	1961	98.38366075668641	1486	1486	104.91246349265792	854	854	65.7746326024943	1254	1254	87.3047591270155	720	720	66.49968832626472	1100	1100	71.68780182508654	4828	4828	67.6039432069993	52392	52392	131.46877302971006	1391	1391	80.81597823787075	1588	1588	90.31064704771534	1423	1423	118.03979821995807	8143	8143	72.06485944325372	1079	1079	70.82276767209552	1329	1329	67.57870071308614	16435	16435	129.55411216889004	68428	68428	125.07865715930457	770	770	62.87217957570878	1671	1671	70.19493609412211	384	384	80.97326470198627	886	886	76.59796772861883	2097	2097	68.415822018595	1990	1990	75.56945269686116	615	615	72.6131454209077	10886	10886	128.26707957830462	20467	20467	126.04055834325744	1660	1660	85.58772440267916	1366	1366	78.93190518666738	670	670	66.788302040909	12661	12661	124.85465816839819	3342	3342	72.05976311679751	843	843	74.47697343544674	1389	1389	67.87142128615453	58082	58082	130.85315106386048	622	622	74.67612602044156	1100	1100	74.22690971872603	24838	24838	125.85815939171142	287	287	64.27035482870826	1114	1114	74.64005691694275	538	538	65.32861309051442	548	548	69.87450879290476	6424	6424	122.66513585272045	11819	11819	130.06203075713142	4086	4086	72.5582200191236	2015	2015	75.81210581452322	865	865	74.29599620581452	1651	1651	70.55003924014473	16847	16847	119.32612369291587	1999	1999	69.89264946616902	441	441	73.54392454073773	212	212	62.66805719838378	3663	3663	83.40522894318683	2239	2239	76.43965483390457	649	649	74.51955182120602	619	619	91.70025836984101	1215	1215	92.30298072891622	881	881	65.16290629593811	1695	1695	68.94017424249	820	820	78.34444387399928	20514	20514	126.17029840665327	1988	1988	91.84927268691129	789	789	73.58041492287201	1249	1249	86.51708991966248	486	486	67.19245242158924	1976	1976	92.2389539497941	939	939	71.00229156302282	3261	3261	79.07225476232571	2308	2308	72.56599808030501	780	780	69.98863886722337	599	599	73.4327845515851	4714	4714	72.26051509048304	1985	1985	106.34877167645274	587	587	72.5670429652779	696	696	92.99329162048542	9340	9340	119.64950598420364	734	734	69.20430199831645	17500	17500	131.07915693732147	8032	8032	127.22072224850159	861	861	67.79520189520238	849	849	78.48698193818983	800	800	70.30252370580287	687	687	64.95747093480587	442	442	73.21250266766812	914	914	70.32740182756598	520	520	69.47924751830965	544	544	69.63255069345026	2770	2770	98.67049391802831	1108	1108	67.3586424058923	1321	1321	66.91444953423634	684	684	58.579103470163744	752	752	59.171901786692004	3195	3195	76.14053303052661	704	704	65.47439703866068	55540	55540	132.12029446994683	1732	1732	81.69850364098974	1132	1132	73.6376473129186	378	378	73.86232689001372	15647	15647	127.7374575523377	946	946	68.48558623875763	467	467	64.99041135329993	290	290	66.41913755962098	978	978	71.92621673366249	765	765	63.70363247714096	796	796	73.89330046946091	3186	3186	92.19370119148593	2034	2034	69.52993354021989	905	905	68.36555606070583	311	311	63.28700450385614	762	762	76.59251648420882	382271	382271	123.12678588922941	1952	1952	94.84525331840743	2855	2855	115.27259639995249	1019	1019	66.2063052492606	935	935	74.20028912761865	1187	1187	83.50914031629404	716	716	74.91613756980485	2745	2745	81.71753432805522	52798	52798	134.18192529697632	1047	1047	65.31156256098015	7886	7886	97.19162294217881	614	614	67.22043878937531	3041	3041	87.67523383336312	1211	1211	79.16581792551769	1477	1477	70.84704080248612	1236	1236	89.32279822219115	3626	3626	70.69359636116587	40897	40897	122.63031547180717	1593	1593	78.16784461442346	498	498	68.55709317009976	553	553	71.21930472053086	2020	2020	104.35770356481405	2397	2397	93.80029767515428	1253	1253	72.30266057122489	1694	1694	71.4840342078495	637	637	72.53328218623045	703	703	76.34183141233507	1005	1005	66.22940904703707	723	723	74.11621517840835	2050	2050	77.8378591633688	409	409	68.66711197144784	729	729	69.56912852585813	13558	13558	126.11958590412202	1103	1103	66.14525355334086	708	708	84.08551716999293	584	584	73.84027508422729	6331	6331	123.32098136877919	849	849	70.26479783463152	2442	2442	77.79886814178553	418	418	65.39126115046973	688	688	80.30095095914939	800	800	76.12997123484712	376	376	87.89052039128204	708	708	70.00710063043518	1022	1022	68.32719726512718	1333	1333	81.1256480472717	7923	7923	118.10311576009151	2759	2759	70.07132241411396	1034	1034	92.8323275568481	2352	2352	55.81897921482532	873	873	76.91597792383448	605	605	63.208345471781485	804	804	68.96539593521194	705	705	67.92538706580527	5170	5170	118.78867017315822	2513	2513	68.43607183546924	4585	4585	100.42530172007946	2095	2095	91.88294614513374	543	543	81.7522818867663	983	983	66.28911986045844	663	663	77.08126289186427	7186	7186	124.76742873980827	1715	1715	95.43736681687997	1034	1034	75.74237011953443	382	382	74.12444596359511	796	796	68.38662912804105	474	474	76.59891776880349	591	591	71.79781148074099	1387	1387	77.44146597899284	2613	2613	89.72978434243606	968	968	64.00877266749185	2462	2462	111.49104442112096	1302	1302	83.97132680416804	2442	2442	82.69004438796634	115336	115336	132.39845466508507	722	722	72.76769132289411	1438	1438	97.65883079378192	947	947	84.3825294728215	989	989	73.16038918229202	5012	5012	86.95608185679315	565	565	68.52868446721016	2146	2146	95.36749178783863	636	636	62.45436763045872	816	816	62.5897646986388	1810	1810	74.07259240618407	16347	16347	125.88335135306043	1133	1133	103.94836478459784	820	820	89.95463125682664	1526	1526	74.5672627209344	2502	2502	79.74659014380092	984	984	72.34064963594624	1662	1662	68.89877503848946	910	910	79.00213049190131	2614	2614	75.8545174646632	1293	1293	69.79956419499968	416	416	81.39011291558285	205	205	81.22780504934208	843	843	84.48913953864596	904	904	78.12763009868509	729	729	70.98005865565958	649	649	74.31081086606316	1019	1019	75.30818030973919	769	769	77.05725652461128	1674	1674	83.15556996620201	878	878	75.14744373748124	2965	2965	98.15932064889627	666	666	87.3263934556949	1330	1330	95.82005185311964	7583	7583	118.37913334530748	141323	141323	129.87002181269347	599	599	66.91571587366563	2536	2536	77.84032035493894	898	898	104.38974303551262	2925	2925	68.69055302386836	926	926	72.64311513788455	2156	2156	72.53940253879986	1662	1662	67.14694107330357	1201	1201	86.53930136571994	940	940	68.81210750828096	4891	4891	107.3565386995452	2880	2880	76.01439037472527	895	895	68.09236496563356	576	576	65.79571172259236	3452	3452	87.17028926880333	572	572	81.82507848507122	615	615	68.95558063676177	591	591	74.06980871097541	1413	1413	76.41419223456357	10737	10737	126.37065623389066	3980	3980	116.48846373695822	671	671	73.82534668751549	934	934	69.6991781351842	1618	1618	69.39980950225329	829	829	63.646782539292616	1790	1790	73.61226350972649	1616	1616	66.13706201529803	35449	35449	123.18993994892475	1560	1560	69.65634043599871	448	448	86.10916842564048	745	745	67.29821032363988	738	738	69.4565882612643	2875	2875	103.5113977383771	3634	3634	121.86488904583382	558	558	78.74194729487002	77335	77335	136.10839399770796	787	787	68.05577406276107	1141	1141	87.17173760900573	2110	2110	88.03935303687278	569	569	108.88526580689125	738	738	65.52977535528125	1753	1753	71.20314443214322	1007	1007	86.34044802214872	415	415	70.34004986074446	747	747	72.68870638581912	621	621	85.76591214588055	5335	5335	120.17054424102169	2227	2227	95.2766322006024	1234	1234	85.48172541618837	624	624	97.27452668530653	868	868	77.70352396303707	493	493	68.29207002118054	809	809	82.18948084046575	496	496	71.72610251774036	900	900	76.71714776289342	783	783	75.90306667564425	1599	1599	73.66450665208215	30706	30706	116.77409004943765	3795	3795	114.42465251596613	57028	57028	122.11727192315861	1162	1162	64.5530198302624	1459	1459	71.54790311191084	1031	1031	77.29662939200966	286	286	80.11162686018324	5614	5614	125.85877305796483	1570	1570	73.82248706798703	1035	1035	75.42531680808533	2030	2030	98.8836159140694	2954	2954	75.96630057943949	1158	1158	78.92259294348796	1005	1005	71.36374830609752	1960	1960	81.63687332292005	1574	1574	92.23451773534079	394	394	70.83285708514086	1547	1547	77.37445574852427	1210	1210	88.88319534612577	911	911	76.85162690102734	1458	1458	71.51964943927933	958	958	68.42546974242742	1068	1068	70.73016967126685	586	586	78.11106844759803	1217	1217	68.22449907380114	920	920	77.92193814652622	664	664	70.05667986765727	10975	10975	125.87263811598369	1479	1479	79.74215514311068	3432	3432	104.10093158669733	701	701	74.39138492672473	52543	52543	120.44977236504633	637	637	61.70059049305927	1614	1614	80.75640432084771	1173	1173	77.81486517872649	714	714	69.55005373961632	267	267	76.08055079653738	2125	2125	86.78321865509673	951	951	89.84384147821666	483	483	65.83001258925414	1064	1064	77.20975925019111	2844	2844	105.9885402772771	967	967	70.83919126807233	1228	1228	82.06414330858026	1016	1016	78.82153619508743	738	738	73.62030604265028	1934	1934	79.70506308833862	1088	1088	72.56083061391489	1949	1949	63.3952953573981	868	868	72.21146909800623	995	995	78.4765059335043	1720	1720	81.18549120264808	4559	4559	68.30096302699778	405	405	71.87474006610414	563	563	74.30237642855472	601	601	62.590926093804775	562	562	57.758574449248464	1033	1033	77.32644214420961	2164	2164	74.57569409693954	602	602	72.69065491850584	1055	1055	67.03903156685952	1262	1262	65.07320861492754	385	385	70.95882225891043	848	848	84.3845211619938	791	791	75.90518061546358	5966	5966	111.43079526548279	2276	2276	82.34910683516543	1261	1261	76.02214153790818	902	902	76.01913179014386	1778	1778	70.75375931966984	1283	1283	70.39527715653676	2801	2801	72.16166585647967	799	799	64.17666989087932	10372	10372	129.51545853788025	1129	1129	86.93243890314393	1071	1071	111.777590752121	31414	31414	125.99465288287712	648	648	71.38895911988448	777	777	83.62761274520156	486	486	72.41422634485299	617	617	75.52528070582083	4425	4425	121.49008320083335	372	372	79.31338728956446	1107	1107	76.84817644115515	1015	1015	86.91526035580934	1490	1490	81.53732116218012	7264	7264	122.42854932495827	species	Sellimonas intestinalis
1843210	477	16	52.557015480186756	250	11	64.27892008087964	281	27	69.1151419771669	324	5	61.90614002077612	1173	150	70.871415183461	599	127	79.18021740526908	247	17	71.8738552733733	481	56	58.38141962973646	561	100	62.16837510375948	219	31	57.96166205939223	450	35	67.14639284178841	264	22	59.86586739539256	594	31	55.459388867305975	351	40	79.65191803151899	628	51	55.71619134128216	501	35	83.9176725458302	377	17	79.13437640173971	428	27	62.75243598984405	494	32	58.723668234356246	359	25	65.64629272832524	593	73	62.67730861959274	697	27	77.33820484623219	599	19	70.31083790950873	186	8	60.51092618725922	226	46	61.111727682607714	438	51	64.5495946185915	236	12	71.28214911412921	327	43	69.6470927431864	249	11	54.98915334946008	597	56	82.20614984085664	451	27	67.74881788385301	303	25	62.25576717546326	910	128	71.28969661556171	502	44	78.04552642467466	559	22	53.32632944878987	538	33	59.222181122126	481	62	68.78649004830511	604	42	69.10258565536617	326	25	61.15957453926333	323	12	65.24562055240106	312	18	69.53620916904819	241	21	76.70184099217344	657	69	72.09657235184262	378	9	61.18599733716674	325	41	64.09256935097069	94	11	59.381880943454895	520	26	50.960662766855044	385	23	69.49213170003462	223	11	60.197384226584525	395	20	57.74016946759101	260	13	53.64375499690372	345	26	50.62678020364822	258	11	53.53167186197599	249	16	54.66112333225257	387	33	57.38554589418027	316	37	70.37538776613982	497	78	63.04422581211024	284	41	64.64315706103868	367	35	58.8503266979691	495	24	90.33597929887519	261	17	64.57860011350982	208	18	64.30790830983112	114	6	52.0866950754515	556	21	57.787262279265526	635	57	59.102950650187026	523	15	54.49185880465641	340	34	61.4643072021365	465	29	82.06884155799817	448	17	64.56580101427137	634	149	72.1410826285018	731	33	65.42255576060496	538	32	57.91694315339799	595	43	60.25818938544589	790	55	63.984655111125875	353	29	65.85155906782633	518	33	67.11299258715214	467	62	82.9614768827447	379	51	68.5380539806338	69	5	49.76050007815144	137	7	54.16024411319121	320	39	69.83827847420135	520	33	70.71818222309963	236	20	68.82798363807386	484	28	55.37375597994903	595	32	59.49690749238545	439	26	64.78524358604457	874	79	66.23695928142989	337	41	56.95249541766357	268	12	71.82523896615642	846	89	65.40062227659483	458	30	60.85107822785999	525	113	60.375357658809364	239	15	72.67796154130978	274	25	65.41820311604906	442	44	64.78382058867601	180	15	71.76810809009983	243	26	66.55287542789193	222	17	59.5724281304022	779	72	66.04270154395103	159	12	59.619038976297475	259	6	59.93137169684925	455	71	65.87403538355751	451	32	63.055614221398	239	21	64.87908178582879	221	24	69.21741705473868	461	53	56.887032638208396	537	51	57.05069597864755	396	54	81.07021998495871	242	17	62.950117697996625	625	41	58.94584592921714	161	12	62.15672740837872	786	51	64.70829142561482	232	25	66.72542373228224	261	22	57.31898866851498	405	37	67.24600209193684	238	22	62.4939761256968	192	5	74.81447859412896	712	56	70.47294646467203	208	5	55.3673184761359	778	64	67.52013766430238	190	5	68.91063506173452	491	47	65.36300255541481	224	20	60.41239532734994	762	26	56.14962146695497	403	48	78.98473576807842	589	35	52.51141659132112	513	10	68.84232435716703	267	9	52.57758976505214	697	47	62.165192566715355	222	34	67.79679488782055	568	59	68.8607237309981	770	80	71.99280729161794	702	27	78.52512004526366	809	49	63.429612128138636	218	13	53.339081929964856	142	17	56.67570076255316	363	29	66.28945117134239	463	37	54.39684857002408	298	45	68.89988696526663	473	38	62.653915758684114	458	28	60.5833636970027	1087	177	74.25146715311251	301	17	62.3057891793604	388	15	56.26044802863811	539	48	54.18294213774579	649	15	54.11900052227094	422	53	65.12772878249494	375	36	62.43643905924704	267	24	60.52119745293131	642	58	75.6376378314515	279	35	77.60126757732067	278	24	62.13715027349599	462	59	65.52178636809602	414	26	65.37858866869651	349	21	60.56297184143461	471	14	54.31252857241951	184	16	61.56110440202879	608	30	62.98334898616902	417	17	56.72514724282163	600	95	66.06026645418284	753	179	76.8021381207268	323	15	74.20431468176247	373	19	70.19210864844146	282	18	57.7351438709495	416	34	61.8701287201925	161	30	63.18140080199595	872	79	82.05799080181582	143	13	75.74578837218652	641	84	72.64373148011673	272	17	61.458317474629865	164	14	59.70294114022877	417	29	58.36319696530831	172	10	57.79145566407033	291	30	65.37920205922867	618	64	63.7295539998172	667	44	63.512887591002674	892	47	61.578429293924636	983	49	58.604163013890506	316	11	52.762802035266816	326	32	72.26973367555783	209	9	56.149911048417245	300	22	58.78596965654263	382	21	59.07438268453703	412	39	86.64874687731673	174	14	57.01198186193228	653	26	68.32739616873167	436	30	60.592337401720634	601	87	63.38246023238189	490	10	51.70793178508623	610	56	66.61774540731126	385	34	59.51295538799114	391	29	64.65637954071484	481	89	62.309611951973025	195	19	83.23556499880368	296	26	60.84296414899907	1835	109	67.69259313184519	304	23	73.21795067320663	407	37	73.30535290540416	491	79	61.89016111060746	292	20	66.67207347765142	397	44	52.02499884727202	265	18	60.181766710229226	285	15	61.280595387245114	508	50	65.41935698784663	429	32	66.49574988200027	239	19	74.11756727326036	156	11	52.149031490500604	169	12	70.50186283906852	609	32	63.74226571565085	89	8	78.68429528501538	920	168	71.58438083200777	1598	71	61.012891928562674	917	72	67.77711413357086	339	11	56.48522406144716	775	44	61.59196890134983	740	31	50.45064477859206	414	23	66.83204680472069	288	16	67.25118479678787	569	27	63.280597418222264	203	19	60.45589634993718	413	19	78.23587467199006	258	9	59.66558601685382	876	77	65.44720796639004	1176	146	67.98175318023787	268	13	73.36515833550352	229	8	55.50282338605554	400	24	56.15166703942727	604	58	56.202396552347494	724	90	66.46572016197484	155	8	74.06789958525265	394	42	67.87758650965213	314	34	70.43135826981526	603	36	80.9926967925217	428	26	58.70734005798149	325	25	70.4855184147882	194	16	54.872721469672456	647	69	62.72395100652642	356	20	58.64828318374128	601	38	72.27452564535588	363	35	71.03017855352942	362	13	66.76662723298212	384	39	93.97259153537384	781	94	75.85546849616392	386	32	61.81660506996722	469	31	80.97829047414959	532	45	64.54411643574316	744	73	78.63232622032409	266	13	61.28534513828701	788	35	56.96700517730068	365	29	70.63307393036787	788	53	57.02098049684055	725	10	56.488808655837666	318	13	56.233930562076964	523	51	80.847788644309	448	17	65.44717141520991	261	10	67.89963894524324	261	22	64.37600868244114	181	8	60.45084578051494	811	69	67.95686607135943	643	32	55.76646070523652	251	12	67.62107692461649	530	58	82.2256239344052	264	9	52.856671346757594	226	15	60.21482415233918	103	6	74.50754433995081	706	85	72.70185583788124	427	19	63.1594704396182	195	12	68.8392182252535	395	30	74.8736042781595	199	20	89.05032024259948	394	29	62.88490413695451	963	92	57.335587242454324	371	35	68.35266444288187	392	26	55.26465651941883	689	54	60.26052555054947	355	17	57.506072257370775	305	15	73.96451707197974	332	18	59.44401819426672	201	10	58.41065308624476	549	92	59.940286858685596	276	25	65.08757512900709	795	53	63.49818273797806	365	33	70.63312740717141	351	49	62.80411840572498	342	26	64.48413219816875	416	40	63.09407767551929	215	11	58.559879985053485	387	26	64.31180618256786	186	12	52.48871145087818	187	20	83.48093484760007	741	72	86.23064942749201	397	52	60.28590279386073	342	28	60.16736591582589	255	29	61.14531445021497	382	58	77.61249377010286	630	36	80.32002591291243	771	269	78.77616533631966	609	53	62.578945102340136	204	0	47.30460964197947	333	22	55.57236112123781	191	11	52.884800563450675	353	35	68.14654547594712	686	80	71.03734398997251	407	23	68.58641258711722	618	43	62.717836043897414	368	22	60.69073417378119	641	68	62.801093298462185	1120	121	68.97270079895065	348	23	72.20232312187997	390	43	61.491056117666794	498	39	69.55707366596911	107	10	57.30938621902078	558	28	57.91214714693955	791	55	61.7294704111471	657	39	68.22949049190477	429	24	69.86676934316252	624	18	58.514746539010105	270	31	57.26961254825836	547	45	66.39712888611795	454	46	65.59254227244004	602	34	73.07931809628342	262	40	64.70413925079015	681	40	63.98499952496983	283	42	70.81182484276901	440	12	53.93972950461439	925	136	68.26762049209968	542	43	59.59274560824534	772	56	62.99165037193562	340	18	57.037477122655325	558	29	55.03192696354265	724	57	67.99688712061341	446	33	67.1365229458584	1010	65	83.05668104716547	305	26	85.13358290556393	493	48	57.92248278579983	452	21	57.308023483117275	593	84	78.24437352892977	392	25	78.01638759134671	188	17	62.45388016157248	589	34	66.39868516226085	409	23	60.04805725314669	552	49	68.46051155390529	371	11	77.29195820103867	227	22	66.65116310760317	619	80	69.13767168567247	243	9	64.90280351509512	219	17	65.46334590309395	205	15	71.88686111196769	287	22	86.49871431945783	345	19	59.416353973926334	469	36	77.7663014990535	714	84	69.53072140214684	431	32	67.85660034662266	255	44	51.7944981331165	421	23	56.23918396144107	271	21	62.905759973874076	354	38	69.11766873766655	391	63	57.32525877944797	175	18	57.874694709483386	229	20	66.63916051576655	386	28	69.4039067993901	502	14	73.06837701260922	814	78	69.42727226523661	570	37	62.7058958406688	868	32	70.9679317406341	620	52	62.336052913314724	295	46	75.06514837967674	556	59	70.8061374570634	166	6	60.9883832458509	418	45	58.53210196504121	412	29	69.20088876132053	690	78	66.61772923908269	307	11	62.65803079674738	341	27	64.83033302828206	371	34	72.26659296497296	545	27	75.37262337186873	414	30	88.73869945679134	668	53	60.92570447417139	415	32	83.53872001640457	930	22	56.67451870323164	572	53	76.38445407868224	291	23	60.220974887666586	471	39	68.12562845618322	654	75	70.77989351686732	799	32	51.19242831870739	664	35	71.92135154479037	395	25	58.28115001338245	1403	122	75.282948958961	1040	61	80.61799365672623	676	94	65.61039972803583	668	104	67.9516004013493	548	31	64.76119664219416	400	20	59.86643248648234	765	77	60.16227931380581	643	68	66.09823879051125	606	58	68.76760820664605	381	13	60.56285429939877	324	21	83.96709524008638	673	71	68.21308665927617	344	28	75.1351474885992	371	16	64.04730355401324	367	10	54.505817138699115	332	43	74.03152961404845	998	55	64.86040230807615	805	111	60.85300019060575	343	17	61.928041456238304	777	105	62.334994479111195	800	88	89.17224049712578	814	52	69.20632405295616	410	50	65.65157188627444	921	85	60.22141664867159	715	58	61.65478570677356	477	63	57.491525464274034	1668	139	87.98877133271162	506	24	60.46149010223552	664	22	56.17024646530042	302	13	57.07101432116807	219	11	60.99421397265246	237	12	55.862748709453115	383	24	70.47686501748984	435	17	77.20945991570827	414	34	57.599114489798495	531	24	76.33198308131297	551	36	72.57632012839221	195	14	54.054704818465076	465	58	57.73601101286308	707	51	49.49829735548587	604	40	67.48848763084041	503	37	59.874160714531534	297	26	65.12345896233316	481	47	68.50348895486773	353	65	65.33333925003355	333	23	72.14424736242991	762	59	62.49204551053528	901	109	72.13828275482223	427	49	66.22038330228484	204	20	78.42950883751247	826	59	58.18443676609129	172	7	56.74233141094181	756	63	56.066475640760316	310	32	70.64831588612054	232	13	78.48060186048825	361	21	59.422457161659594	889	172	64.52473422517589	658	26	55.88571029420697	409	69	68.33469772855585	575	35	59.73221183203683	474	40	76.64070880237277	289	12	59.26755108547138	628	50	66.45655025998641	564	31	67.09055490191444	427	32	69.76149466751619	725	53	83.27179941587984	300	6	60.55681960989963	225	13	64.4318998321288	625	55	66.61043370861994	625	102	71.11143319848006	415	38	55.135341934530864	479	71	66.65752569214845	452	40	81.86076667469183	443	27	69.32765021213694	63	4	59.57211523489985	93	8	51.94072711575438	352	13	63.007009369052184	209	10	59.14767469960047	574	62	64.7169955763225	1727	50	57.52144863034985	242	10	61.447775807363534	256	25	59.27003341977183	554	34	71.5245586156141	664	31	65.48045945793164	390	23	62.37214585802684	559	24	61.62219877205231	262	29	68.77243482870819	1047	50	58.017242271632924	422	23	63.83308576154243	627	54	67.7468697632091	476	32	63.16190448780399	281	22	64.75109309336918	248	19	63.69988936834038	340	17	59.74288144247756	612	69	60.67420940568996	275	19	60.294859397252665	349	32	55.35931474625538	444	37	59.76572342210114	376	37	50.00586576127787	453	83	77.19328798636481	475	24	75.89324504616428	382	51	66.09451467854979	376	19	72.98827037036828	341	38	63.88082304908728	382	46	73.91131686252879	761	67	58.21960782108565	546	35	63.31048990053303	504	48	79.97901586617564	1058	79	81.2516116353797	200	13	62.480328938394685	204	9	69.47659819091481	580	41	52.99736443685931	613	31	72.1368341775068	374	21	103.69397751157848	124	8	66.65428497083218	139	15	66.79978899519496	626	54	62.54020925528237	638	39	77.63708295486884	491	26	72.62255633616364	706	40	61.50551681778479	616	35	57.773599308530095	346	12	53.0456821118176	427	19	59.66060771577009	445	28	80.7268587219556	384	18	53.686001762186116	338	24	67.04288566723089	206	12	70.88266997877906	772	68	85.16871918026494	286	25	61.13394775324796	251	8	53.8751960346953	641	43	61.37205163031458	174	9	55.99070235627509	913	47	74.21894731371917	655	81	64.54078226737647	866	35	74.46028019327365	614	37	61.88017962638978	336	27	69.4084342554468	355	16	62.23933905524046	452	63	69.08192332266186	218	11	63.330836536509786	1469	78	94.32535811248626	857	38	56.54063205620432	636	62	66.9475851820689	667	81	70.62838148760768	419	26	63.04055929561423	203	13	68.31398760391176	924	83	67.21335571319752	250	17	54.68570832863942	526	60	54.7087238868143	705	98	67.96564504909293	763	26	75.79223888063328	228	12	59.26474378792532	475	29	71.55529140161636	357	32	57.499962545492856	535	25	70.23676875402184	549	28	66.18839486299004	575	52	72.54385361172778	621	65	67.6735608604442	299	99	62.603939172564495	1119	126	80.46104140276817	262	24	63.929995115725646	731	27	67.90757513514473	427	24	71.1817805517849	826	52	63.358263891316106	361	34	56.869869165601415	552	47	76.9799106291669	219	13	65.65187091839549	599	30	60.196482268723074	370	34	81.40033184877159	440	19	56.406027192908184	613	30	71.21807658555929	1598	1082	86.93557956717687	440	17	69.9880637601203	303	42	58.28838074276946	612	59	67.26293691920995	348	22	56.23968351272323	371	19	61.345699531397266	662	38	73.86973497185417	233	29	61.51053610189167	397	33	72.88591505709749	949	163	66.15691207816535	604	92	55.15309025430236	606	20	72.2184646655182	409	21	68.24047973740427	208	15	56.819394495883365	241	15	64.27963210836593	607	66	58.867839123919175	362	27	60.03296358004305	910	100	68.2761972918436	441	38	69.79400716094844	478	67	56.64207999041049	857	70	69.87942964645127	348	29	54.45790268003756	477	28	54.48123686766784	167	13	60.228175869702845	400	40	57.739613431605555	363	37	53.95059550614866	215	7	60.67408610684963	255	24	62.590846235788455	181	13	51.63677621719416	153	16	55.68645844214109	240	12	69.29847640917731	81	8	56.04114532570728	473	68	56.13472010380711	426	25	69.34984343523665	413	53	62.42383496909489	544	80	61.679053885073166	237	24	57.75046636411393	524	43	73.95774061865252	857	30	59.74328368454172	304	32	56.58245301210242	626	64	71.84717852978142	101	5	57.5169497451889	433	52	66.64455335777565	316	12	56.86301435081393	555	37	65.2997111271129	113	5	85.64131927624958	796	26	66.97050351701905	423	11	58.33969297959731	230	22	63.0788453728592	369	16	57.099589838832856	234	26	66.69218434484876	355	42	67.16741163725996	274	16	70.5393414679922	382	33	85.74403091233985	1045	39	61.83277882130316	507	26	71.71860005668103	746	43	68.1027552927599	418	40	75.76450722315678	489	47	58.84857971318505	325	27	68.63598310322084	626	49	69.01448387760189	465	49	58.708071465533436	561	45	63.39664955672626	630	78	75.7964791067004	532	81	82.0450438013271	493	47	58.6409211757594	387	36	54.74845737163385	512	28	71.23954979761704	467	63	62.150985102618286	374	41	79.95244534384871	357	25	60.01669594158537	314	24	69.16904603368175	522	47	73.56723070000021	295	17	54.737209610251604	241	14	52.92098434406135	569	25	66.6515201057152	446	40	70.61222244533558	364	17	71.84414332815092	213	22	53.11124665445345	752	75	92.64969910316776	604	81	62.06237580261627	1063	87	56.993452017260246	545	17	59.719891808898566	241	18	54.01037578312229	339	15	61.928659006560416	531	34	69.96592727035437	389	18	55.64600392387193	140	7	49.19213462212898	325	24	79.17884489326977	697	80	78.08876204936088	764	61	74.02653073833278	453	57	56.465033618021145	459	24	77.20612130637134	1239	95	74.98874188503821	173	10	58.83381481405101	93	6	61.31132226700763	318	19	59.4713314161595	243	20	60.67415362073673	254	17	74.68371374163237	565	91	62.8730794329228	320	36	62.27106769585161	334	28	61.49239273729413	403	29	67.12258233769532	638	64	72.58401874603294	365	24	64.67550992068054	490	33	66.21339207125644	1219	131	67.28666171809645	147	39	60.80417124320959	479	26	79.82875047711156	530	52	80.61704573894299	982	180	67.28754062961237	590	29	57.65457048000637	504	21	60.19397384698972	519	49	67.18685116351533	786	57	75.153938673766	520	36	55.94789895995416	1320	43	56.2585483186766	570	52	67.59983991700206	213	22	63.136877409342425	612	44	67.35849510616193	358	26	68.19421368012802	334	26	68.19349797672454	201	9	52.13550838855131	393	26	52.622664811956085	428	42	71.40756882009289	632	27	61.09378551827281	300	23	61.6748877330277	1023	147	61.429673961466655	637	62	61.31090759077536	495	41	56.260452833454515	650	64	72.12359668884527	93	2	59.549564817113	505	45	73.0986943434147	321	16	75.82243435926529	498	69	74.67150006250328	316	23	58.88870661887378	365	23	62.14736318605853	461	23	71.3552666976722	439	21	57.84778038770499	310	16	51.934015857558485	348	36	58.08405714242559	827	37	64.4330863649084	153	5	50.587196201694624	1148	80	63.53103784979376	298	63	63.506894021432494	265	21	67.40190460068797	411	33	64.42324149754934	233	17	58.18505245340896	654	47	61.333822891859015	168	14	81.68347413852895	508	23	59.63616998484029	570	45	66.52052193454934	389	25	66.62649252853714	364	47	66.10804025671848	539	60	61.82335229866247	223	5	76.0127100276331	350	30	60.7401666956332	244	23	60.08130803473633	631	102	70.22592824774702	268	11	55.741579757799556	333	16	70.09720960825094	355	34	73.32919339251227	142	19	64.17951707371202	170	13	62.30750869681674	165	9	67.07540940416642	416	19	63.424736133789175	281	36	59.59382519597408	444	33	62.75615368829819	459	33	54.003104590326025	292	27	61.885306228761564	493	29	79.01577820518756	755	46	79.44679272491007	572	42	79.39379710325053	384	20	51.01978352886755	297	14	59.10825797199971	537	46	67.78068842360072	524	42	66.39151347308493	230	13	73.91028308097182	601	42	55.82942102273441	246	16	54.28569772939826	256	25	86.59642631640044	583	39	79.2181058964498	474	18	73.57124217579621	273	20	66.14105720544049	600	84	66.73271145464169	586	25	57.54671562817097	867	30	81.65779193702573	434	15	62.71874409660726	421	17	60.5542139950705	138	12	69.18782267770348	409	28	56.471531826105384	550	52	67.40422931952429	347	8	60.21268799854451	277	44	65.9973014526743	277	12	54.53703713712523	480	38	76.44732100047182	698	47	64.35236783612523	280	35	61.531144803188646	539	47	61.729730229386	202	14	60.92385571545081	963	105	69.89254381541264	464	27	66.19492149650468	323	27	65.44851205746262	341	13	54.18866003191179	1767	809	76.23318422165129	1107	138	61.55822413535428	401	19	57.12567308979337	262	23	79.33493198496868	881	88	68.64780191834038	406	46	68.20579265273668	482	35	60.87468406669389	315	34	66.78946724893994	461	45	66.05866993361268	840	67	72.46572943903635	210	11	78.76888671380581	65	9	63.312490799856626	729	40	66.3696298510078	404	25	67.91054256198827	397	79	69.17508709490721	304	12	49.25767573549291	303	23	53.887955468602755	464	49	60.42835831966978	481	46	63.826387386156036	419	55	69.14634126530527	488	32	63.99708795548237	635	83	62.93344473619338	360	10	59.886823893327865	107	10	60.30687717194616	131	9	56.74381493024285	934	85	68.85116693909477	705	71	66.3557182999068	206	20	65.67239287106513	98	9	56.07260000407289	582	53	75.37973985501775	360	27	55.09045964766358	379	14	50.688156599899635	314	17	68.04773936408588	484	21	57.15141273948937	707	41	78.67103947939891	433	46	62.56435283821486	267	12	71.83360095587406	348	31	72.36973204767645	612	32	73.3246590304094	540	27	63.01168360487979	481	56	58.885867797371986	1016	83	64.43992338283088	349	31	65.1298034971793	342	39	69.34498535235997	1141	178	70.19484492044441	286	26	60.33775831936923	491	39	57.72267568066786	294	34	79.19669940940175	348	47	83.30413464926481	491	57	65.20382040989176	414	29	54.90363683943138	201	25	64.56286158246321	429	33	57.942853329898966	248	14	59.451278523018175	581	38	91.30061530084656	496	52	54.62432306064037	296	24	63.49064569455954	505	61	60.45970346886834	366	25	62.76356810497642	386	41	68.46600599233659	717	69	58.94517617161607	204	20	56.877464460679214	475	26	58.76795781532532	284	43	58.20281484608102	290	34	56.926736649530234	654	51	68.16084655480107	345	25	71.08121325218409	832	62	64.02107933847681	296	28	83.49162274431293	621	34	69.85760031484817	167	6	76.20988395231349	338	14	67.15894667716279	347	22	63.98258252595055	347	33	82.71514468486009	157	7	60.28062565517302	548	43	68.72344637798818	396	28	65.0223110202614	427	72	64.91891209476626	376	34	77.38191378707093	1136	62	68.96591723210747	957	154	81.95869012890311	289	34	68.05498050288257	539	37	63.565488624481375	169	9	54.12734151139083	478	33	61.864124629003136	326	22	55.29746251456277	681	59	60.52165791752359	312	25	58.14008802291057	413	38	58.899925938634986	514	48	63.08241990912974	897	50	62.702136650617135	782	136	69.63212947002015	537	21	59.481631573087995	555	25	58.93080548794042	347	95	69.7078037392224	411	8	59.8854327545302	444	28	73.52819432975754	288	25	60.6206969240016	539	26	58.89866766124819	462	41	67.47186054390029	476	38	78.14964789722339	571	30	71.55508669571843	318	22	64.42435230013326	219	28	65.19709437352083	418	30	80.53914521798876	772	48	64.05946002938647	469	34	68.50596596518541	233	26	66.88601017044024	400	34	81.20696626341007	325	40	71.0065967683661	766	34	57.2650884468942	317	50	73.7733765769433	244	21	92.97227845901891	331	15	63.61605458612785	421	55	65.23316870105218	560	37	59.30113044426696	537	41	55.56874286239664	211	16	65.42853446607484	225	7	64.84890327728237	339	51	59.65742232222442	443	53	62.78081265316926	218	15	56.25952425057715	333	34	69.404566708445	156	44	69.53169560006839	475	27	56.64718175538891	223	27	58.84971801305107	154	13	58.51816226652148	706	38	55.27167194179831	736	60	80.74064743934015	366	31	62.93641724549547	535	72	56.37911813318236	412	33	67.51587187635143	262	33	73.18703808418266	342	34	60.51227436558693	406	25	56.18024018239407	365	30	72.90432220373428	215	17	62.377416697388185	335	14	51.578428560885484	581	22	56.32540516839765	1556	115	91.174249677835	465	70	74.59946203933137	319	51	70.39298671093873	570	33	68.95043770550552	297	20	64.69053671165832	475	53	67.7385999865218	369	15	62.15085330374009	314	34	63.442424463771154	136	25	58.85462952035445	529	42	63.421251180361885	505	43	89.31737121987592	518	45	73.99175138677725	494	21	66.78227686158924	583	50	77.12835346542661	561	38	58.0697037232582	302	24	68.55446303853105	347	32	77.50549714949275	556	34	61.064137946240386	404	63	78.59310686396262	328	53	65.78999434332835	307	26	60.64053693478418	325	41	68.39313908188313	591	40	65.20661090519148	755	51	71.3065055845794	172	7	74.4170628839913	674	75	64.9066471501879	531	18	53.798095824446136	422	53	78.46007377526986	820	65	61.85799394559407	495	59	73.64574571037437	219	12	63.81335470125967	235	21	59.07801503161446	456	28	70.23840296053073	1265	175	67.74085752715393	646	100	67.53753734299838	847	107	83.5838616460007	424	12	67.5486435646598	591	63	59.26663637051035	461	42	58.788253179176024	263	20	58.390797012287024	141	4	57.380581432768054	256	18	61.56352938246623	422	62	62.38211758990353	507	16	61.6975273003414	171	6	58.23105473162847	554	105	79.97521570815984	217	19	67.27793174000233	369	24	61.81773409379831	520	90	66.21639882508754	386	37	60.79367545941016	169	8	68.34564633273979	475	55	67.02284704320309	507	48	65.78071826861078	370	44	78.37285803939626	475	60	60.880233750104594	486	55	58.86300409515635	258	21	69.29756618375309	2110	264	60.48792022174301	496	52	72.6803126760406	627	79	61.50395226644315	949	42	63.77217494162358	299	14	59.38309431236965	609	55	65.16703059386619	511	23	81.64743041996654	615	25	58.25423004447376	245	20	67.97872088743338	246	19	65.34057848502279	492	27	69.29895796364396	185	20	61.35997070453452	212	24	62.97912894376023	430	52	73.36318818768565	729	41	64.92266674866724	197	19	64.08384432731708	336	19	68.67450028867418	275	19	73.12507115955862	611	33	60.02114300973902	323	24	69.79948249710951	255	13	54.98305699445986	409	23	83.4836542906091	626	27	62.56695624306144	1328	92	65.53075158310173	876	66	69.79862283350054	212	19	62.071888841643585	203	15	59.58637596814336	347	26	59.494999247928206	870	41	72.2828457772064	244	36	91.14829136523947	411	19	66.93607630137036	569	21	57.275972086742534	555	29	70.32501349707377	227	32	67.37430524877738	500	30	72.31366843183093	81	3	56.197905714426774	786	79	54.98122230337793	463	44	70.79295531528625	287	32	75.54611818228764	163	27	71.6230632893444	563	30	72.24437498285894	173	7	59.66513920446981	458	16	60.14562056320006	531	43	78.78679303828453	617	28	53.349413924321325	236	13	74.08836856896367	612	95	72.18342622595803	284	20	61.11964708243675	482	48	83.52674146984727	283	52	73.63148510134658	219	13	61.90907784532387	432	11	76.99305808885337	247	19	60.155717341902594	314	30	58.593949621458016	235	28	53.39163566129488	667	22	74.29468990033702	682	54	68.5435562304821	691	45	57.17357126704006	610	41	65.70469347347134	239	16	67.41472282557585	354	12	65.96790507133053	534	53	69.09449203862732	428	22	70.58225297796807	405	55	73.58904474607279	488	22	54.70901274288984	329	27	59.87140517516412	487	41	75.18179768402906	588	40	79.96942558230755	478	19	78.430715860316	320	23	65.16737470549997	354	71	54.29602171860021	231	28	68.01916793488665	541	50	72.74875968938092	725	25	61.08630639337748	660	53	77.78028467374715	306	8	55.617986482699365	459	18	51.86029489704144	518	57	57.91030006341464	234	12	58.90335019559775	419	31	75.96761006514973	215	20	84.38255864446138	754	39	79.89925929195223	364	11	68.79374737382301	354	23	57.83633640625054	402	22	63.867924018321055	280	17	56.414396872969725	695	65	68.00789444017074	501	51	71.19599203780248	303	21	64.9649912625951	176	11	63.010517037164554	849	60	69.56895235630958	220	27	66.15942368891835	270	21	56.65149439703723	465	30	62.18424571114303	545	45	84.09469830117163	391	22	69.71686815867669	451	34	74.05329203284607	356	33	64.45856902926522	349	18	72.34708287768765	248	28	62.43142256354969	393	34	66.73271540619288	964	59	65.29950564362514	441	24	60.10510764921953	251	20	56.98036632181763	261	21	59.67876640953504	332	13	54.131882871856774	184	34	53.98789622294594	360	46	66.74870259304502	360	26	77.28962845504074	287	54	67.33074102093364	342	23	60.906241349962215	562	21	63.52823432748494	327	24	68.43292736514283	503	47	62.48609181886885	553	59	73.08390372458912	276	34	59.492930542007464	330	23	60.30726339708192	205	9	66.67564083717411	603	28	81.75745774156978	570	66	56.998015934238865	570	75	69.67076416780986	101	11	58.7506837366071	686	37	70.92599358510209	580	51	60.21062888926538	794	138	77.55437099271126	734	101	60.41015293175304	201	12	51.87651142538488	498	36	67.34041252039276	156	14	57.80719651626143	156	7	53.68533171090928	355	27	61.56769413019516	504	46	75.98674777739387	308	21	66.87162073725993	238	13	67.02486234995573	171	23	56.40079328636536	168	11	74.74651177127261	356	23	57.10481251442744	477	84	84.21515222214913	772	68	75.12546241994613	412	65	60.785022379038125	genus	Anaerocolumna
433286	208	208	56.08640941704762	89	89	82.52564412924978	88	88	79.80029202595219	176	176	66.45510813698833	512	512	85.70352185046845	265	265	92.33978319034412	96	96	83.9957307581731	140	140	65.26324475770329	172	172	64.69531808859108	48	48	64.31734127950263	173	173	70.55573613522382	95	95	71.62589864930727	182	182	60.79217519805218	170	170	98.67345440550515	176	176	54.01834469887815	250	250	108.17695789542766	219	219	93.85894158237501	141	141	71.22163621275118	126	126	57.50136645692784	122	122	74.15343477170016	190	190	60.790836609306965	326	326	101.72563067059123	236	236	92.90249176608981	69	69	64.87000938175446	52	52	57.65438706267313	212	212	67.42462254994494	107	107	87.95001450845916	110	110	82.14222447730491	67	67	50.799211983713704	272	272	102.96330402558308	167	167	79.72670245064988	78	78	66.93654686381059	309	309	81.07317315800222	148	148	97.03551076172985	157	157	52.23934675118092	156	156	61.74871136232758	183	183	81.69944116822822	251	251	81.52259604967095	115	115	76.42693471194714	129	129	71.90158255767268	130	130	85.10261681742048	89	89	107.23316202520802	232	232	86.07247103279352	142	142	74.64362640141469	86	86	66.81162473267072	17	17	47.11889701322449	132	132	50.55925159509118	146	146	86.95100868813546	57	57	72.4209473365053	160	160	57.23953310995711	53	53	61.05853876864745	94	94	51.842050037058016	91	91	53.73491676662216	48	48	55.487944293584896	125	125	55.71905656712828	107	107	76.24047274761841	134	134	61.24026160664543	99	99	56.87895874144455	96	96	54.73656978325483	283	283	110.66373681564058	69	69	89.28984056762792	57	57	71.83705432422687	39	39	50.81906501584852	297	297	65.74270980478354	208	208	61.265095845757564	144	144	54.756001598097086	91	91	75.46799757121859	225	225	104.89274929748098	178	178	71.23384148826553	199	199	75.84524180451012	269	269	81.32447916571483	137	137	51.72224363088556	243	243	66.91836373720307	320	320	63.04027613816776	147	147	75.19974855989969	289	289	71.9601904229788	215	215	102.95034452752465	151	151	81.94774225128694	29	29	46.08135528756435	57	57	54.816798814616654	129	129	90.29070477764165	215	215	85.60061844339049	99	99	84.93955967017352	139	139	55.232773760956455	218	218	65.71819433460819	174	174	68.76227228953397	230	230	79.04249241898825	105	105	54.48722996053108	110	110	99.9716638838859	322	322	66.57726342380558	135	135	71.26314936392455	160	160	66.12927249649255	114	114	89.67185255648525	91	91	58.50637975273922	128	128	79.67100644703353	81	81	88.11627649630844	75	75	72.59508426931889	65	65	72.0243524298919	195	195	63.361208409176434	49	49	56.01255913929566	71	71	74.5432690916682	148	148	68.21092388952223	100	100	78.65283285145817	111	111	74.53567303091079	79	79	81.89755162941901	111	111	57.31549071877627	146	146	59.76791291903318	156	156	103.42953333176425	97	97	63.61850688154309	224	224	60.35059165378117	54	54	70.29076934409912	329	329	67.1235399845096	106	106	71.94432710594526	39	39	62.04052988210804	157	157	81.98522827279243	78	78	63.40236619042688	95	95	93.50254362046763	257	257	94.19114108214424	65	65	66.93774710183811	325	325	81.56426221662983	86	86	89.43396849385874	131	131	67.61293391106388	75	75	61.028520798950375	294	294	61.094950831969015	182	182	97.20474520617486	221	221	52.59651012540477	228	228	92.68389364344031	97	97	57.68541135494221	231	231	68.32237106671359	46	46	91.82890455192417	211	211	83.10416766850676	350	350	88.5088870763721	324	324	104.48749916247783	241	241	72.52934805675251	90	90	55.428838548564336	38	38	52.64152099522154	136	136	72.05950922860355	83	83	57.05021849669121	93	93	68.50005077943821	147	147	67.23816443904093	93	93	53.781441464851106	389	389	86.01153129371899	102	102	63.501360065534435	137	137	58.76621232399462	168	168	53.29991224301164	278	278	56.12325935305568	106	106	50.74111573722487	167	167	64.39696508707394	79	79	55.49832960317968	270	270	96.47423419429543	65	65	80.39267109981309	81	81	63.946137205867835	115	115	63.566960107949754	125	125	79.57045396628483	128	128	63.86751923265531	161	161	56.319877068436995	58	58	65.10970413876225	225	225	73.42028942045907	151	151	61.48786018747068	211	211	71.22801644253792	190	190	87.7623519757456	131	131	99.14027999446347	148	148	90.93342185711681	90	90	56.94189624981519	142	142	71.2723688791217	32	32	52.25373935205168	378	378	103.15318457928805	60	60	97.5764701607185	206	206	94.8518041294276	95	95	62.59925883112901	46	46	61.2331664780178	152	152	58.89947060988056	50	50	62.481766961052486	85	85	84.29605726405286	144	144	60.23013766912415	218	218	82.05431050535326	334	334	67.25992494496975	362	362	65.35478048346282	103	103	52.347446729936536	145	145	82.33703162476107	76	76	63.18177644965665	103	103	54.44927570671664	90	90	68.50641487693306	211	211	105.6996762434977	51	51	51.04089788134426	255	255	91.53814051886215	133	133	59.27975195693158	206	206	73.23588739249104	147	147	49.862405952197854	223	223	76.57256697650625	97	97	58.7158790462559	146	146	80.04489643036945	152	152	63.20777735617284	108	108	101.1767351395893	67	67	66.84049798896226	683	683	81.97339188535528	125	125	96.57792994041017	143	143	99.01093109992124	130	130	65.59854497799155	77	77	67.32802615204882	216	216	48.99399107975427	62	62	71.12049521208115	62	62	68.60268214930143	173	173	78.97557740309085	175	175	81.65149339637875	89	89	91.4692004827539	23	23	55.653420223668704	61	61	66.49707151130951	211	211	80.79852251834735	46	46	99.20391764704793	291	291	76.72076270924131	579	579	75.71632850369627	240	240	65.94916463277646	76	76	58.46610587304967	244	244	66.79979322174734	240	240	52.48282827190202	177	177	74.55889873402066	63	63	56.84419503222665	197	197	81.00894125860944	39	39	61.56422221019851	201	201	99.20459462486255	88	88	64.87629509389711	276	276	81.33766519986497	428	428	77.32886538268133	130	130	93.57430114201331	67	67	68.34139217945764	153	153	60.97568959941229	217	217	56.68706339308967	237	237	73.86417411570113	62	62	100.86494356741909	138	138	84.75096956450854	86	86	77.21511984891652	310	310	99.95610609999486	160	160	63.13963126613047	116	116	90.21277895481668	47	47	49.973761730486316	192	192	64.08671315845992	134	134	70.45267867076791	197	197	99.2819282665045	117	117	86.77983568346862	121	121	89.67531221145731	227	227	114.97306621729426	331	331	97.82499937409321	115	115	71.75083946415276	229	229	102.55261411645583	190	190	79.23041829648724	339	339	100.84394890023216	93	93	58.85376679083941	259	259	60.45897099880333	154	154	85.03486184546574	321	321	61.879941211182064	359	359	61.62511117406553	90	90	53.980979997149134	232	232	101.80784829951993	221	221	74.37787337144889	114	114	85.45330211542695	88	88	70.99396921530277	50	50	64.80587518968154	332	332	78.65693287676552	234	234	56.22941575547672	82	82	96.21771568910884	243	243	105.1372384007848	50	50	53.56529516570151	74	74	57.63794579392734	34	34	109.5637501518099	223	223	75.1035792171231	156	156	73.47616016204803	77	77	82.08678132700388	189	189	88.08204517167032	97	97	119.82215062169394	80	80	58.90388712990389	251	251	55.48711366710096	136	136	74.62258246676741	154	154	53.42593358824217	242	242	57.21553314767759	63	63	70.86921093816062	133	133	97.68953203527057	114	114	65.83534733510868	57	57	52.77565675217272	144	144	54.716508179291665	95	95	73.14607969123401	320	320	73.19189978308964	137	137	87.32656686330984	106	106	59.526227928433066	102	102	71.56396492381485	159	159	60.442445064634086	38	38	58.444163639892196	120	120	78.40868849892728	45	45	53.30995574033965	88	88	106.20365864727762	347	347	107.72342333148086	129	129	68.15432976775115	100	100	70.62175329192135	78	78	72.38607273130924	118	118	94.5478514872078	297	297	94.71919089236297	175	175	88.79727210589317	226	226	57.4270856208088	33	33	45.613048376355145	104	104	59.8900786147732	56	56	57.84655580321949	121	121	82.2169194719795	261	261	82.87896159112131	141	141	84.80948516088128	257	257	71.49421560701111	128	128	58.214473362227025	244	244	66.69904707877848	446	446	80.50613722098494	135	135	99.2355008904503	137	137	63.23478884425629	242	242	79.22467363786708	21	21	50.73123062428981	233	233	53.8505125991488	251	251	62.57781392159798	170	170	90.30885819310018	148	148	95.32444688911552	195	195	60.57845348079992	106	106	63.340482270902804	167	167	66.86312032095601	95	95	75.53725535476511	255	255	94.52485766706943	86	86	69.25817734457348	213	213	77.38551161572853	76	76	59.22268085227529	216	216	54.03341763868616	391	391	76.48812579068453	147	147	55.82104151471855	156	156	63.16915618732762	104	104	56.66038019201814	187	187	59.80461685211005	264	264	89.79268207031284	185	185	75.23971866865936	525	525	104.85386920903456	144	144	105.26509815990364	183	183	50.4794286705784	137	137	64.1021717934928	257	257	98.25375716942884	190	190	96.1421045338498	56	56	65.7130959804298	275	275	78.32392226628092	164	164	66.76408069820374	160	160	74.04728410184318	173	173	106.30512168576304	83	83	74.62922734241891	263	263	69.03275984534451	80	80	92.77848197024004	72	72	67.67614039195936	85	85	85.47381141889157	146	146	106.50977895069377	98	98	64.53039708104991	242	242	89.42316454163948	228	228	81.0614831518322	134	134	82.77515114063759	99	99	48.61924606748702	109	109	57.93869755904136	71	71	71.15337380951833	93	93	66.78089901661554	114	114	57.55278610000687	40	40	50.891086901397834	58	58	68.64189027437135	167	167	81.37831321279484	231	231	94.69688221403094	290	290	81.20144060427374	187	187	74.0229303246992	362	362	91.27026937150333	264	264	63.553430256313675	149	149	86.05775906838176	104	104	65.60160197743592	54	54	73.19912712105858	130	130	68.90593551725681	119	119	97.64009351944813	219	219	70.37294987871843	93	93	81.27857619218707	94	94	75.89510843968814	143	143	81.94621413911909	271	271	86.00870892578331	201	201	116.05416638660697	238	238	61.49455887497987	221	221	107.37161902654162	451	451	56.986473242087825	185	185	105.16640442800558	67	67	57.252334023661824	173	173	78.6549502263215	179	179	83.69432283512	271	271	51.59013265834164	291	291	91.79532912154174	116	116	58.44018959850926	540	540	96.07936361055968	523	523	96.229362066678	209	209	75.65633555798827	239	239	77.75536003421385	211	211	77.10695121049143	131	131	70.92968901406047	227	227	60.24125149838353	188	188	75.74434048391231	199	199	81.00909020885852	132	132	72.75883024259458	166	166	107.71145415618153	218	218	88.05287292387794	173	173	89.07009417200335	161	161	74.35296781194464	109	109	63.151172034298554	127	127	94.16680535469536	400	400	73.26061047472352	270	270	66.31487082149506	120	120	71.15497611610483	282	282	65.73498445840873	329	329	114.19615388081309	342	342	78.85959212838563	85	85	72.11116380593421	390	390	67.10538481419304	193	193	61.31560460691634	129	129	51.73548098632651	799	799	109.68137573651062	170	170	72.10329277045356	234	234	60.391177411490325	76	76	68.17957397359373	52	52	64.84105856084815	91	91	56.94573095629175	143	143	91.86719856722607	220	220	101.38677152242015	134	134	55.535457239389714	217	217	103.72328384287496	216	216	97.992216852136	90	90	49.51186510425381	130	130	64.17372180288312	201	201	48.2272951954017	221	221	81.52252746565223	182	182	63.23988154472088	77	77	80.94313840016464	151	151	76.81293646972249	83	83	58.35903418274029	131	131	94.96477796641823	285	285	74.41933404849259	327	327	80.6474082657737	81	81	61.69196428565077	86	86	106.64713551903456	316	316	57.807770720683834	51	51	61.287697810764826	230	230	57.27246802004092	105	105	97.29032388581001	119	119	100.37417981702167	142	142	56.94494059389449	294	294	69.50686639734701	216	216	57.73943355980632	90	90	59.422682637166396	243	243	62.67143708504209	198	198	96.82519551772182	78	78	53.060893820358956	228	228	78.95887181449737	247	247	80.02180692120356	148	148	78.8346005168455	349	349	100.45309224619389	118	118	72.23822719063607	74	74	59.95975215987612	198	198	76.21089063178307	233	233	74.68987245939236	133	133	53.34725893895676	208	208	78.52445242618178	179	179	107.7547784950414	206	206	85.22113053440269	27	27	54.8105176139772	14	14	52.71744961434406	123	123	68.49511811738468	69	69	72.03229411837907	221	221	79.33181131563914	951	951	57.8225984433958	68	68	73.9264015929739	79	79	53.82736331108955	165	165	107.6255984838655	249	249	87.2134322252264	162	162	73.20951243446434	188	188	73.73860252671035	74	74	89.73324989828242	456	456	64.39843482253676	135	135	74.86230209226085	245	245	77.08162579772899	120	120	64.16678630959346	75	75	70.8916319193395	92	92	71.04951782556488	107	107	57.918612766741035	224	224	63.76316619443411	125	125	60.566687802029335	97	97	51.65001047292944	130	130	64.40321897391225	119	119	48.0366563989391	197	197	89.1604608225385	206	206	93.20467918664708	114	114	76.91709216208612	156	156	94.73741675844194	74	74	57.93028435755335	89	89	77.85147799863859	200	200	54.22800970929416	211	211	59.21807767033908	224	224	102.50377996330981	517	517	101.69576745873657	72	72	75.09985388721282	77	77	94.65078488911992	242	242	54.88612398348377	236	236	86.49390137964245	255	255	121.32008173497769	47	47	91.0917215570486	44	44	76.7145372832399	211	211	72.93359387854589	315	315	97.58030993861261	217	217	93.80944054624972	256	256	54.42575647803947	183	183	54.448035552035286	72	72	57.65894389846861	111	111	66.66813104420903	205	205	104.26313367210042	153	153	61.7701203909038	142	142	83.13412066004895	87	87	93.10118278196077	435	435	102.53767229955803	70	70	58.584851751743884	79	79	53.32632550213507	228	228	58.855352927273096	52	52	55.548198798977744	458	458	90.70672154358022	200	200	74.23936409467304	448	448	93.06480888280178	239	239	64.5526670141047	140	140	79.41842516667448	102	102	66.1053981888875	137	137	80.88247917129844	65	65	60.74315389516002	876	876	118.17827270660226	359	359	61.18698570599237	239	239	80.68485984651437	255	255	77.57859554070941	163	163	72.58912039182971	70	70	83.26451058223616	381	381	83.55097331285623	63	63	63.165759104278166	145	145	54.07725465900789	253	253	71.99690002724321	373	373	91.79508473408825	60	60	66.80523616029738	223	223	87.14686983143251	134	134	58.93728021657355	224	224	91.71332253922449	215	215	74.57642633411666	217	217	94.35750086616206	191	191	79.12017038517676	66	66	56.36930658551885	526	526	104.73637992442913	73	73	57.23838442561412	269	269	94.70940873631832	130	130	67.3161659213896	298	298	76.34512576845277	102	102	62.72073286281434	321	321	87.23917289503062	43	43	73.15315319047565	250	250	64.58930147342397	189	189	105.91925310731855	116	116	53.87867983831002	244	244	86.40346457493807	96	96	67.89044671457529	237	237	77.74555235175187	70	70	50.0829541994007	240	240	84.30598261566881	109	109	51.860343219821466	131	131	74.80551719166917	236	236	93.02285602024865	45	45	56.062327099783666	170	170	90.49771924525285	356	356	64.01901188645496	184	184	48.29237672028938	280	280	91.23884636181204	152	152	94.56483052100305	75	75	56.00377058533054	90	90	75.23138444582754	159	159	62.367717944051414	109	109	53.75147060934759	410	410	83.39071127085057	175	175	83.18326607984702	104	104	53.19864317315359	351	351	86.87257632125073	115	115	53.874442622428596	162	162	54.32902832950124	52	52	61.30145070026916	117	117	57.97498399183092	100	100	51.05509804469151	63	63	69.52329395984933	97	97	68.92632204554593	50	50	53.00626918098626	54	54	58.52784371581021	97	97	77.65705631039751	25	25	49.98088782475352	141	141	61.21770586837605	182	182	82.49213918428495	122	122	69.76740931037725	125	125	60.01391958972116	51	51	71.09676535031306	176	176	107.5399367278995	531	531	61.27355807216938	78	78	56.162480501896034	249	249	77.89996379216652	38	38	63.81723721179699	168	168	67.44821547507944	100	100	57.668294411041586	164	164	74.99970081977845	56	56	115.26574635417533	302	302	86.42501695824203	169	169	55.54215334418513	87	87	55.79884543401361	131	131	61.543851084183984	78	78	80.88761156684225	98	98	81.27022725658483	119	119	84.59579490842532	149	149	103.49758369622535	315	315	74.97401855685764	206	206	84.06396390259239	335	335	76.40547105401274	148	148	92.34235097681757	82	82	52.203633392100976	95	95	79.86412604698414	197	197	88.31144165391308	164	164	71.21491861091788	170	170	74.39789816793147	215	215	79.17660296818903	207	207	101.2916723964314	161	161	54.252026435889135	98	98	67.23094487176813	246	246	85.79381048007984	132	132	61.91377387565439	148	148	95.55776154494687	102	102	63.409961501881874	124	124	90.11473675438884	207	207	88.41385290165996	128	128	58.872360772008854	47	47	48.29140700037955	236	236	77.47979550977557	168	168	75.59549492173119	147	147	95.47408354571932	51	51	49.56845091295848	431	431	110.69273219019719	215	215	66.25543511558571	378	378	58.663314236231436	236	236	63.347406338376956	95	95	52.84173459141838	147	147	64.1630099126204	176	176	91.02057576936843	121	121	55.72800426922777	57	57	50.046386240024084	144	144	97.90279877543176	197	197	94.28684569413224	336	336	88.62643592305595	125	125	51.30242586410249	209	209	106.24709405027956	566	566	92.53403845025554	43	43	63.98794296145274	20	20	45.30213743680767	121	121	53.730852845835145	51	51	63.72712289516241	107	107	89.20248951303888	172	172	63.69508357218329	95	95	62.989517653164064	110	110	69.00631719983545	173	173	78.7628465883167	242	242	94.15985030847476	131	131	71.60595893007209	201	201	75.80428561543239	501	501	81.610920568327	27	27	61.81532672144312	203	203	101.4697295999852	228	228	98.37459926690518	313	313	76.16621370718227	209	209	55.081268817563874	163	163	67.16625418816362	181	181	78.0237713052085	348	348	85.72199208702392	146	146	64.4064951096654	476	476	62.207633066190354	165	165	76.92474347304172	55	55	70.79249192229285	227	227	81.41544540063255	166	166	74.01984779528252	131	131	87.02758364038384	65	65	51.79944981635772	85	85	53.04309232702284	78	78	56.76747500315713	246	246	69.24663618937485	90	90	52.75664707512984	274	274	57.01508025330473	278	278	65.05633392948728	137	137	57.41237026298449	248	248	84.19377632466622	31	31	73.47836172648725	177	177	92.68241847249382	128	128	90.46504922273739	231	231	90.02061384170199	128	128	55.8421173641109	95	95	56.24151759784607	223	223	86.49547257910865	145	145	52.87116108506482	66	66	58.48220660888289	120	120	56.62340718923378	329	329	78.83798660659289	64	64	48.063662463010445	378	378	73.68479622818407	76	76	51.83742034001484	79	79	91.88808819162972	158	158	68.85515252167131	67	67	61.237769740277585	211	211	62.62976801131206	72	72	113.73924648097096	180	180	64.63662464702632	197	197	76.5278614020514	136	136	82.12031384537528	137	137	80.03708054097157	202	202	71.47987537740775	97	97	100.59842810863903	104	104	64.90790292778036	64	64	55.53573956547201	158	158	61.74018554658321	80	80	63.61038711676218	155	155	87.56063080327678	144	144	93.2267960306708	27	27	57.85373778024619	43	43	59.85625131803479	60	60	90.96667970936461	161	161	79.17703143674065	79	79	64.14696708760354	182	182	65.06134484791384	136	136	49.87248256528151	115	115	61.90662419873604	236	236	98.95830081264303	391	391	95.44455791772624	217	217	106.84688056613768	119	119	51.10425134536399	145	145	59.48142769305886	227	227	82.74201767210835	233	233	79.74628328169756	105	105	93.92444216155569	224	224	56.6940500028937	71	71	60.535407994367304	133	133	106.92704998818672	253	253	105.39328672149787	229	229	94.95120767729766	116	116	76.32532245011926	202	202	74.66424098843396	198	198	71.6538661207515	495	495	103.01602218921502	155	155	74.78176890087164	156	156	70.96118257015249	41	41	91.40445312127463	90	90	67.69303381172979	196	196	72.40371869653995	157	157	67.71106720495773	88	88	58.8127241242844	100	100	59.56319396510178	193	193	97.19678357266537	271	271	79.04000588025646	91	91	53.32829429229437	163	163	63.10195296354088	63	63	59.50783176919623	427	427	84.26563097392888	153	153	67.82866482259864	45	45	48.93543402374568	109	109	49.13431838185946	309	309	51.908234444749	354	354	59.07052498605308	142	142	54.100317323556624	110	110	106.54489641141551	335	335	65.44988837556976	84	84	57.69013517676398	157	157	64.96897482921973	107	107	90.78100949224363	170	170	67.608878782763	332	332	93.38673605843782	92	92	107.74428280650373	8	8	70.67721629955713	286	286	79.03394583225045	102	102	93.54606935797842	83	83	59.0501535817947	77	77	50.31789642631433	61	61	64.6839569884631	138	138	61.41183222525406	209	209	73.9049332852418	73	73	63.08081991792075	176	176	80.68206994567767	185	185	57.22093468084131	128	128	71.90611121002003	31	31	53.899069204432344	51	51	62.05743690445683	351	351	80.66008481436162	206	206	78.22593401353785	49	49	67.96635829055619	22	22	58.74610166207648	259	259	90.91161256196078	84	84	58.23154356066174	68	68	59.36837903665258	130	130	89.69822025088666	192	192	59.28522111074717	310	310	91.17188962615745	132	132	78.94132430362971	107	107	97.84913278167458	137	137	97.58325637949929	266	266	99.55665667790716	189	189	72.57571086322919	170	170	70.74861373805514	367	367	70.00744471486436	122	122	69.84872518201486	97	97	83.48020030300374	404	404	66.52597277203776	91	91	66.12882380243929	117	117	54.62770889171578	87	87	99.43709976496119	139	139	99.13485570246517	191	191	79.30336467979048	140	140	61.08849563332429	78	78	79.5477873635544	140	140	57.86603524308181	72	72	73.73769947674089	312	312	113.05382530299559	106	106	61.4449074523847	104	104	76.97027535375396	131	131	56.698663757139514	155	155	75.38715872419557	117	117	66.4319589560986	223	223	62.12073975305418	35	35	55.254674749525186	189	189	61.656660807856824	59	59	45.55197434912422	56	56	61.40079205780132	257	257	75.25028059712524	142	142	82.52282878416534	230	230	56.7930849918063	144	144	107.39260492297268	254	254	90.01859469050616	80	80	102.91160648026948	188	188	73.04486180624625	91	91	64.92754972168254	158	158	102.28337279040062	93	93	63.83526008073009	220	220	78.54404508103083	133	133	69.26381440452491	122	122	58.96527352815691	134	134	104.75884048176879	415	415	84.4964294918526	391	391	99.6354401435814	74	74	85.66221929956141	189	189	58.58129889784789	52	52	52.52873793739807	159	159	77.53864445425369	88	88	60.94462770405583	222	222	65.76745146942297	114	114	58.261285128913435	124	124	64.11667479218214	181	181	74.5442569949702	341	341	73.19417789410899	288	288	74.21410921874362	148	148	79.87156884264384	184	184	68.00774383801321	108	108	71.78583960564913	339	339	61.39186170875408	181	181	99.9039174954758	101	101	62.756692782446386	202	202	66.32691294775643	154	154	84.8301080440453	212	212	100.65635119554575	225	225	92.89225577452684	156	156	67.66010633339063	49	49	63.21485533260566	186	186	104.36591734479352	282	282	73.3790747463225	114	114	90.72734871491505	68	68	73.70432708781141	170	170	111.03007161408496	96	96	82.84055633928953	267	267	61.715319044972134	121	121	88.52495511772214	120	120	120.09760029732738	100	100	74.95684981475027	153	153	71.31529787434403	192	192	72.16516687291046	166	166	57.0267274732688	78	78	77.09243277264814	88	88	86.99318438435651	106	106	59.89149558660435	132	132	64.50669243997682	61	61	60.90484855154644	136	136	86.6332589010711	35	35	85.49042165827345	169	169	62.088297124831115	49	49	52.27864009793843	52	52	55.606678116233724	258	258	53.388786672607594	348	348	103.9272131694453	130	130	71.03875576578741	155	155	52.793141486704116	131	131	76.93365015990479	92	92	90.08904543851312	110	110	71.11456970680118	104	104	61.59353309123798	117	117	90.41960215369272	66	66	60.89344132028425	103	103	50.51845062447597	187	187	60.18801049807545	761	761	111.50495915613024	164	164	90.89871946523094	124	124	74.86356129340423	241	241	86.25053895950573	105	105	81.88024972884604	217	217	78.62900684926788	142	142	78.12293238128	106	106	67.40345408334665	36	36	51.06816480296575	165	165	61.60685516519781	251	251	111.10743459547238	198	198	85.27971487500474	193	193	86.3696016422732	254	254	97.10422330043092	178	178	60.76454902094164	92	92	90.76681723395103	142	142	97.25394522120882	222	222	70.82429568490153	125	125	104.17073157604811	106	106	62.89522531448898	116	116	63.51397862956698	97	97	64.08755587116599	241	241	68.99578586439345	335	335	89.02983124040648	77	77	96.47322762765364	235	235	77.99532001292478	129	129	56.12008689081845	193	193	92.52981822285216	292	292	63.76295095655838	173	173	90.07626609139538	66	66	80.94695835533894	74	74	56.8297397227524	214	214	84.6968704254703	413	413	76.97565796897143	226	226	76.57307909426844	363	363	102.64220018821652	200	200	84.22276042966053	171	171	54.71007589418197	130	130	54.852722477890495	62	62	68.35352823738106	54	54	62.05984523699794	84	84	59.85054793058311	118	118	60.812131263645526	180	180	68.56326423472744	48	48	71.79897932553745	186	186	93.30476205071312	74	74	78.78241192421153	116	116	69.21274573340456	115	115	53.6684069345884	132	132	54.64154561313904	73	73	80.74805085384932	195	195	77.11466319287464	185	185	67.77852656218727	114	114	97.99592789358148	119	119	73.31910551108751	172	172	65.61483926865421	111	111	80.82328062585336	565	565	63.170416360582976	162	162	90.46908052989775	212	212	59.60529793912469	425	425	75.63278816844394	107	107	61.35441721582049	191	191	64.98921048852355	246	246	110.02059781690933	197	197	65.15027800822052	86	86	84.50795075444601	90	90	76.16836905236666	211	211	89.29589482722238	54	54	53.79942274655018	57	57	55.12937944029842	146	146	85.41073316870406	264	264	75.29187538796472	62	62	69.9040188484902	135	135	88.29814204098396	88	88	93.15199291537503	214	214	62.847003732013825	108	108	99.40929570922711	89	89	50.510184696293344	201	201	105.95266680699994	247	247	73.44014924998233	497	497	76.29973742365809	334	334	81.15016879353983	76	76	66.99679356908264	58	58	54.081318287575066	97	97	53.591150050788634	372	372	90.44338829851569	141	141	104.66033839585083	183	183	82.83706371217419	207	207	62.3282504466006	270	270	85.14705890447058	62	62	65.08760879164397	179	179	102.52623507418134	27	27	60.64324511075728	259	259	58.5198463994278	178	178	86.3826648426885	100	100	91.34779196604093	53	53	74.27466837871819	289	289	84.62851436499906	63	63	68.0396461949522	169	169	63.96404816579726	195	195	99.28557688434975	172	172	58.18290434090105	85	85	82.947750675698	218	218	78.69683768399506	81	81	57.443221558862874	207	207	110.41641931816011	87	87	83.98348994045709	91	91	77.35217118706183	251	251	92.48931840164887	82	82	65.02705261830016	58	58	58.96426406637748	63	63	53.0937408698511	346	346	90.24775851135779	316	316	78.5432899321432	283	283	62.29888299095434	154	154	74.80851344249379	67	67	83.38375725997818	139	139	78.31495274770364	203	203	88.04078907941282	168	168	92.39875765851598	140	140	95.01333610269168	122	122	58.25986195600976	83	83	64.13214259572297	175	175	90.58234619431732	254	254	108.24498095286783	236	236	99.2275047018139	116	116	78.99224549646618	87	87	60.366794491924495	81	81	70.20511475043463	207	207	88.82455863437289	305	305	68.06723620372262	339	339	96.79129171525979	105	105	65.93398459950356	240	240	45.67130836225383	117	117	70.33547913137028	85	85	57.886169636051726	167	167	85.90141929952301	111	111	104.40978837355225	403	403	98.58497492425491	145	145	89.28184792435681	121	121	53.66825671584424	135	135	71.53425673025382	92	92	59.062540128615524	358	358	72.47940578354554	186	186	92.60255534077564	120	120	70.43969122303065	52	52	67.9126209753182	326	326	87.51488917790535	55	55	74.87164813079269	89	89	57.92959842424553	174	174	69.33230849617122	235	235	106.49626001806843	176	176	84.05076971770431	171	171	90.53732756054579	119	119	57.58076216114427	158	158	82.6008830139001	71	71	54.747962488849346	134	134	77.25045139717211	426	426	77.19360992325149	136	136	62.80875203459956	86	86	52.853303362036556	84	84	64.17808304162565	86	86	60.941094109863684	51	51	51.52681729798253	86	86	48.97651450600345	170	170	96.49875845171894	77	77	61.74645292870463	125	125	69.47430026111512	183	183	77.00580857169915	131	131	79.10093733869327	125	125	59.08010519847934	223	223	83.41340131571454	82	82	68.8143198506339	111	111	61.90537532654233	90	90	78.42955487280237	343	343	97.8326701540861	177	177	49.57650586297852	217	217	79.1189379298044	38	38	60.45471518231922	261	261	89.60982784542489	188	188	61.96887614776855	293	293	91.1648927248935	292	292	65.15091389520981	38	38	47.26841424919804	171	171	80.24588494713589	43	43	51.40563921327085	22	22	57.08417264134067	87	87	50.14397939955238	216	216	101.16953731344948	129	129	77.08557261417035	82	82	73.19016261010138	60	60	51.67398257540926	82	82	89.87640680497482	89	89	54.98862213905361	191	191	107.19905053379398	254	254	87.92458647118538	101	101	56.67607446755954	species	Anaerocolumna cellulosilytica
1727145	114	114	47.14842498237137	71	71	49.75741628256394	62	62	59.00346140345915	87	87	53.952153819466325	218	218	51.27762800067269	92	92	56.383874348448735	57	57	53.683683400979575	139	139	52.17115220574215	110	110	54.00339525265843	59	59	50.31344044372561	146	146	58.91004788353394	78	78	51.1549537444799	180	180	51.97422123875779	72	72	46.65235305775165	202	202	55.52697967777125	115	115	52.19732432303702	55	55	50.09879683374966	133	133	53.54861170819852	132	132	53.41467021924608	104	104	49.29259933718	123	123	52.17051672617038	173	173	49.53201669336752	150	150	51.29129891574665	54	54	50.48085556218622	63	63	47.98406020064748	64	64	51.53411928283335	66	66	51.408567152640366	66	66	56.4440495098536	77	77	51.35675655691127	92	92	55.906148168836985	132	132	50.6393283419902	60	60	54.18407677932139	241	241	55.83713780111617	140	140	56.990128375362644	174	174	53.406715782706705	152	152	52.72529172237081	85	85	49.43903515883776	165	165	57.5125951542941	88	88	48.36256108822934	91	91	52.656268122443045	79	79	49.68367553827183	70	70	49.54766276042888	182	182	54.66425453269075	94	94	55.38048017186123	98	98	53.43430297651755	23	23	61.27037541211662	193	193	47.72822892714109	104	104	53.370095812815556	91	91	53.185119697278125	131	131	58.33757127598524	43	43	53.70789286048591	45	45	47.7678046093577	60	60	50.98523692519884	87	87	52.748310087510085	98	98	52.6231614095172	81	81	53.68023486588378	112	112	57.239182103668455	74	74	53.5381914247996	101	101	53.78727265621563	93	93	49.885216573586305	79	79	47.364514759321025	51	51	58.85603580340812	38	38	49.93258840383259	101	101	46.99764714485533	193	193	54.74235414617757	125	125	51.74449441269703	94	94	49.084093723869486	119	119	53.17502846142499	114	114	61.307858298244746	154	154	52.04474351140399	261	261	51.41891382839004	150	150	53.48091611812583	129	129	50.10513867272344	208	208	64.75830377559166	80	80	50.724004835497794	88	88	52.9907850306135	98	98	53.55856433956094	69	69	52.703530536600454	11	11	58.11940046932678	30	30	48.03221938826232	79	79	49.04181942645936	121	121	49.87919234238632	62	62	51.8705389126657	159	159	51.901732887588096	169	169	54.11546232758241	105	105	54.60276431074602	277	277	54.04217000980665	105	105	53.419597369678634	68	68	49.61469604713158	200	200	51.111595915242354	149	149	56.70671488481347	115	115	49.44558309218152	63	63	49.223599721442184	66	66	54.409577707900695	128	128	54.26429184700096	52	52	48.41265488842668	78	78	60.45869720919635	65	65	49.83509021806848	272	272	66.06859605047207	47	47	52.35534845704702	108	108	50.33138669213763	113	113	50.94127164704566	204	204	50.02458613932356	69	69	48.642115753384665	47	47	51.45650111117438	131	131	55.98090622384773	146	146	49.46186757599181	79	79	61.370287885692214	64	64	53.41822372203812	149	149	52.215509635600526	39	39	52.997386120345425	201	201	53.49937692793692	39	39	51.304478832335306	102	102	56.495125673194906	122	122	51.746657606191164	76	76	58.530183974413504	43	43	50.78517692624664	229	229	47.371244092604854	55	55	50.06920477630931	190	190	50.57637016426441	50	50	49.43906064179425	170	170	55.871538508772126	66	66	54.401261787299255	174	174	53.37000789200545	80	80	50.76881877144842	168	168	50.10777635549816	117	117	47.48866952753518	80	80	48.04278948408599	205	205	54.769761586299296	54	54	53.4937551688707	129	129	57.92522903809094	160	160	53.97047581223021	172	172	52.800671670167496	294	294	56.815093023658925	43	43	48.87058447423801	46	46	56.20982570804721	92	92	54.903563618092406	115	115	51.255409344048786	63	63	59.350999851691206	159	159	58.43935890793851	185	185	58.0123208856756	204	204	57.16025638628689	78	78	51.82612979482999	109	109	49.77098716404353	150	150	52.6176165927807	133	133	52.02287228112095	162	162	64.30761431619115	86	86	53.108323682903546	78	78	49.434535325408056	175	175	52.10726043355383	67	67	63.968809053895164	92	92	53.341241509862186	160	160	62.02102151508336	132	132	57.89642680318123	85	85	51.797969790176445	138	138	53.75737292128757	50	50	52.06279365775731	147	147	50.88115204823837	108	108	54.1169616712636	121	121	54.706590314410974	174	174	59.13042910087708	61	61	51.6404518512631	95	95	51.16362566969624	90	90	55.43365728710873	111	111	50.51629430880756	51	51	62.802618576082935	201	201	57.56869191570234	38	38	47.9059323242612	134	134	54.15625256879796	53	53	53.73950952264804	54	54	54.02718131827494	127	127	52.44411671271203	78	78	50.07605821517389	69	69	55.91617191466875	178	178	58.384454396759615	214	214	52.26923085337124	236	236	52.013857962838	242	242	48.487772042971905	63	63	51.3005646831246	70	70	53.66678996551006	57	57	50.84745961904374	60	60	54.36082255003571	154	154	49.41514770579317	80	80	49.55752704899583	61	61	53.84052703809911	165	165	49.424041606454864	143	143	53.341671583314415	153	153	52.866323389739215	166	166	49.799999795253726	162	162	50.813430912316406	113	113	53.70708474316707	73	73	48.30631026459569	116	116	53.084440060371584	30	30	52.53162964195425	99	99	47.981481332572145	476	476	53.246725694695314	77	77	49.95152204718453	99	99	54.05157207767389	153	153	52.85765273401321	72	72	52.70261270104833	80	80	51.34685956611856	111	111	52.77939660340951	97	97	56.51327625422777	156	156	52.72412964151812	116	116	47.25852754077109	54	54	54.652267931114054	74	74	48.78938585118462	55	55	65.04211424444883	164	164	51.57362337823106	21	21	45.13371785855148	201	201	56.44176865987166	411	411	49.283904138070135	325	325	69.62972221904394	111	111	53.46953020185511	238	238	63.61383966842379	120	120	48.50873169983095	88	88	50.09584464214703	103	103	64.37878703297247	176	176	50.78960552637504	55	55	54.80429377129863	98	98	51.77729984820917	84	84	54.53512610760872	247	247	55.976903846774555	245	245	52.38115981178031	58	58	49.83086843881721	83	83	52.47087187687409	115	115	49.742549922734106	189	189	52.05359602132136	199	199	52.94806236218233	31	31	49.01023110031966	115	115	48.85279709349958	101	101	58.81146888651907	95	95	50.90299138182478	127	127	52.77253140645004	80	80	52.95610358951202	66	66	48.84538759203915	186	186	58.49722472331536	99	99	50.45133221996331	154	154	53.39477996368295	85	85	56.628209865576615	116	116	50.97842851808515	48	48	51.562905226576596	127	127	48.56128000642816	138	138	55.37540179312464	122	122	52.70214863738796	128	128	52.743591772431884	162	162	50.93253200338196	67	67	58.995825160712926	276	276	56.0074265250171	94	94	53.9926975582939	192	192	49.96940285829643	281	281	50.27503754254425	116	116	52.80339082996696	92	92	51.83297950345014	113	113	52.669352128895184	59	59	52.266273447483236	70	70	50.712426225494	59	59	54.899302310820076	168	168	55.064525385439346	176	176	53.20649018459268	55	55	55.01337506867514	105	105	52.76838188438992	136	136	49.54624842070448	69	69	49.11471091040637	41	41	54.44714283875327	174	174	51.97969428400399	135	135	54.039417180159745	51	51	52.83243888364264	74	74	55.517794063005134	34	34	48.57639837030802	135	135	62.00941405611172	253	253	53.71197428016182	107	107	60.267525696754575	127	127	50.491928995893126	171	171	54.52486945325469	81	81	50.1323386674009	83	83	53.90912270289651	94	94	57.064965556042786	63	63	58.06624643580214	130	130	50.687260946826555	74	74	50.321204192206416	194	194	53.197407089021226	83	83	55.61167539717686	88	88	54.57046248229998	87	87	52.79059036213117	93	93	52.605179097977775	66	66	48.03302365234352	110	110	54.08550843278325	74	74	50.94400218776535	35	35	54.79017387259688	153	153	51.47488757782064	110	110	56.006680843590296	66	66	55.574407172574794	81	81	50.31854485466995	93	93	67.41333001353942	146	146	54.29471758346607	158	158	56.93862269774965	148	148	54.10327057439293	62	62	47.66855027071443	71	71	51.30863270195961	56	56	52.548321256843494	102	102	56.92581573711983	131	131	61.65830331689022	139	139	60.33859777385633	123	123	50.73700740711299	104	104	55.61184203542921	164	164	56.19826972600187	294	294	56.81889977019502	81	81	53.15904402118961	103	103	58.50117051939418	91	91	54.4154434294634	44	44	58.3385798911867	147	147	53.44474182052026	233	233	55.0844056873833	209	209	54.6386586535268	120	120	54.95420401840336	198	198	57.63920684707659	58	58	54.05063285316103	188	188	64.83669212637585	126	126	57.21967849087727	146	146	52.19880688630456	75	75	52.65653960178258	177	177	55.997481310972105	98	98	66.04847326642036	102	102	49.939913091331356	184	184	55.02207088239965	172	172	58.30217825145049	301	301	62.06513277253104	136	136	52.91743314675553	169	169	50.52670234328352	230	230	51.22126705344486	93	93	52.84913579475242	212	212	51.11038841784662	64	64	51.454241912895384	126	126	57.47716397358219	143	143	52.97881075895192	103	103	54.242191934828035	63	63	53.859058822385336	54	54	52.316329486822106	146	146	49.75275366728553	104	104	49.62890126333328	141	141	57.403502563352454	91	91	49.26023867542646	63	63	51.82736773900108	133	133	53.89487531353878	74	74	52.566838971151796	67	67	53.33653228894702	65	65	56.2259431843647	58	58	58.05585183804739	111	111	52.89611773931536	96	96	56.920138436369875	223	223	59.985261630251316	104	104	56.91084678403172	43	43	54.56532065187027	145	145	53.326941855890716	98	98	50.92734817038903	74	74	62.796641355898686	120	120	54.96957961056608	54	54	53.07580356032065	61	61	53.429451525422536	103	103	50.38798314738942	117	117	50.64547761816127	200	200	55.88532877282065	163	163	52.17440036272199	250	250	50.76976921192232	123	123	52.86541785478782	43	43	50.32815083454669	223	223	74.24449955454023	55	55	55.87922263559157	124	124	49.075006903745575	142	142	48.395962321863955	183	183	57.97867504057529	93	93	52.262139192103916	65	65	53.97380548576943	83	83	61.696063138034305	115	115	52.953665979704965	94	94	51.64053569388603	181	181	50.37914033997175	81	81	50.021934307965175	303	303	51.74781275820975	170	170	53.25077382546454	121	121	56.51127729331861	134	134	52.32519765725319	236	236	55.91995649402701	213	213	52.21825063913273	142	142	52.03671852380335	113	113	53.62715536920066	383	383	53.28815158337291	216	216	53.16313017965793	160	160	52.8427408916114	150	150	54.021960642057344	150	150	51.520909408238204	138	138	50.4386941234617	237	237	55.687276587774846	189	189	58.32078762903034	203	203	57.713261586313614	103	103	51.369599712418875	72	72	52.683362100244146	161	161	53.20242166322919	58	58	53.4692316975304	112	112	49.834353958978056	165	165	48.046335762462725	79	79	56.973716666274214	286	286	58.68806730341606	174	174	49.91033992025038	80	80	53.54074722137327	158	158	51.033662670677785	210	210	56.14714125023671	171	171	51.31135366680239	146	146	64.77451669933077	186	186	50.63833612012978	253	253	57.15454495285794	90	90	50.269106173330634	328	328	52.81937968293708	138	138	48.71065155683701	227	227	52.25910521994424	85	85	49.26003882942514	73	73	57.32157889123148	58	58	51.66728825815657	83	83	50.17802821699017	75	75	51.16362578347005	124	124	59.596780938177716	144	144	50.94100747358469	190	190	48.17035399060203	52	52	51.6816271380817	170	170	53.60380478139409	170	170	55.190335421465036	192	192	58.16445680563113	160	160	59.5139528578794	106	106	54.34185725898809	117	117	59.94311284049629	87	87	54.50773969132791	89	89	53.0723157695338	233	233	49.41160430547118	245	245	55.05738790427858	117	117	55.70053579913867	42	42	49.337660202470175	220	220	54.555138952556035	59	59	48.720148462499	243	243	52.57713634192239	92	92	51.61255210944217	51	51	53.20412862430351	102	102	53.340517365017845	197	197	54.65184252889417	191	191	55.25663495713594	118	118	63.672306255071966	146	146	54.97383635992209	107	107	54.42474882817987	102	102	56.87445460692742	179	179	55.134116695551704	156	156	56.16688130427157	106	106	58.881024479656844	155	155	61.7079052060087	84	84	52.302588381895404	75	75	53.879038563582135	196	196	53.66009444414658	128	128	53.65781489614595	133	133	54.48461944973593	94	94	53.85351515239561	134	134	56.27184564959469	88	88	50.05073960744838	24	24	56.40226256724199	37	37	49.990431645332265	106	106	59.95555679572563	85	85	48.63700827953975	135	135	51.638252080160264	546	546	53.90013327403101	79	79	53.92800165762316	58	58	57.393445323985105	179	179	56.88794688778316	188	188	48.131108144367516	94	94	54.48173902065326	185	185	53.89854350860681	82	82	54.098567708531405	257	257	50.08727360194748	118	118	57.54463732855194	157	157	51.56424343736983	118	118	55.72174109362992	91	91	57.103967292773575	61	61	53.47243823783721	105	105	54.9119395535363	114	114	54.66184929441034	84	84	54.0453482551294	104	104	53.13730119371516	122	122	53.39487202270223	34	34	48.091754528682074	82	82	48.46380190427824	113	113	57.31844952592386	75	75	51.44407224887961	93	93	50.030927657090395	99	99	59.457010273918804	117	117	61.39421516962546	226	226	51.76471528716207	131	131	57.84244066360561	110	110	53.014375932556725	229	229	49.96769968618886	49	49	53.34716048882766	64	64	48.169335453907415	167	167	50.21664726020724	162	162	59.22918835821666	47	47	51.598614050280155	39	39	50.827797451249	34	34	57.38209565744843	140	140	52.60476283831875	137	137	49.812451049404544	132	132	53.14124578626955	203	203	51.87903893843487	202	202	57.18900066949868	137	137	48.73380069134752	134	134	53.31975776898457	107	107	53.13809642618609	78	78	49.337964910971706	73	73	52.01587368109574	62	62	53.558480543247924	111	111	51.212363506456356	84	84	57.800023703458734	82	82	52.75140379966238	167	167	58.191702147595606	44	44	51.16924567507423	210	210	52.35299543304627	201	201	53.11398054362531	177	177	49.62405126763514	184	184	53.784665060412266	95	95	58.08965732802244	119	119	57.001295637209346	135	135	53.38784951754805	84	84	58.11060776849246	240	240	49.13213459449138	274	274	54.77378515847875	125	125	52.95344686311601	136	136	56.59706750620146	116	116	53.692775502757954	63	63	53.210137635438514	193	193	52.17555045949655	46	46	52.98389511683617	161	161	54.24602474056746	164	164	53.437617338850224	162	162	52.551521888090704	90	90	53.83468742334815	120	120	53.39703677573379	127	127	50.2907374405727	139	139	50.7856066804313	135	135	54.83425690516179	150	150	51.42793640645193	174	174	52.09169567580998	64	64	52.16121807243123	233	233	48.96283818615323	80	80	57.87266506542082	276	276	48.66338480056127	155	155	65.64856990994464	189	189	48.98615678845127	115	115	50.31604443317292	98	98	49.484952259296676	62	62	61.64399763115528	178	178	52.12319023860026	73	73	47.30491084897067	176	176	57.0788304914603	158	158	56.30316350243761	128	128	50.01551387299831	104	104	52.50000500671897	97	97	59.0673690964171	190	190	50.01122475462371	76	76	49.70443404324589	111	111	53.5363728373981	187	187	56.199908411010426	83	83	53.253827797778214	53	53	48.31352320823041	186	186	61.512026947563655	115	115	52.92526229585459	128	128	49.386427981834	102	102	50.11326071636421	68	68	51.224873560476546	59	59	54.18607634401749	194	194	57.26429467659708	89	89	62.16978154297523	183	183	50.81402041183062	119	119	55.57391048400913	143	143	53.091788911780306	213	213	55.158690765705	81	81	49.76459346131795	123	123	53.03325102013473	45	45	52.46374178865546	92	92	51.38154986334358	123	123	53.22641268030757	72	72	53.09076930854084	62	62	50.53204530941384	42	42	48.70692779286825	44	44	54.56641402640183	76	76	59.83415793953428	15	15	51.58101346376484	132	132	53.80104681837117	98	98	51.011400359975035	111	111	51.050929525357795	170	170	51.95730580915022	87	87	53.13038126035434	141	141	53.392789627622605	141	141	53.786009942660726	65	65	59.93020721663157	175	175	53.34579164523087	24	24	47.04210689861622	106	106	55.85136272515409	119	119	52.846036378537036	179	179	58.04585852263653	13	13	56.771141464274656	260	260	50.56363435434778	119	119	62.05502369612299	49	49	55.31208894027692	82	82	51.937789159588924	51	51	53.35300683286564	118	118	57.15231415656827	75	75	55.4454219840961	97	97	61.46883820710565	298	298	56.500817418272796	142	142	55.063774103497806	226	226	53.903365802255855	122	122	53.67093925308408	106	106	67.13603290487693	89	89	51.174833580165334	214	214	50.77831792693958	93	93	53.28244965084903	197	197	55.29692064684647	122	122	56.83212646531138	112	112	57.82744159006243	151	151	52.353118112243784	113	113	50.691945547927475	92	92	48.50586027436593	110	110	52.832104158520636	95	95	57.33090450506907	126	126	54.10723325673583	101	101	52.998763756878624	118	118	54.26821706015118	68	68	45.95546846401481	102	102	53.3991934753661	145	145	50.22164514295302	93	93	58.67714375092369	98	98	47.17422078871167	59	59	54.83823536117495	108	108	56.42698370887395	110	110	55.64367785910376	293	293	50.477820186591345	120	120	56.449747477142225	75	75	49.73064481526245	60	60	52.8705622534916	126	126	60.952777146877864	114	114	54.68348732874858	18	18	47.941376661457014	86	86	54.51086800403172	148	148	58.73733432019604	158	158	51.2688025119234	184	184	57.969215443505014	129	129	48.92605049559054	275	275	49.51454666469067	47	47	58.7643243423999	29	29	54.240075396975236	98	98	58.24686520027624	84	84	53.03469934381069	42	42	53.349917939715134	147	147	54.07817933146853	82	82	52.97374572935866	104	104	49.60296031697724	112	112	56.39447513029697	138	138	50.16417660598626	102	102	57.96722331472593	111	111	57.5869162823473	269	269	50.05850322866419	42	42	53.429597423163486	128	128	55.04846423923525	142	142	56.607915574376065	209	209	58.59001579710127	161	161	52.44898583265469	148	148	54.003714285495434	116	116	56.54079871330333	153	153	57.53214539861646	180	180	52.87200495273797	403	403	48.97909620588506	151	151	49.5543459638317	82	82	53.061058990254395	169	169	53.672145904176176	81	81	49.82816388840643	72	72	52.90258839273648	53	53	52.90912365920169	128	128	47.170786079875654	200	200	77.38421409133034	200	200	51.945031686312035	90	90	66.31841517429784	320	320	62.043685505932814	159	159	51.91006736882825	158	158	50.8821412874597	165	165	58.02772099978476	29	29	56.39045256900654	138	138	52.86941279286989	88	88	60.21155023288592	96	96	49.29771084422223	89	89	51.06139774723429	113	113	54.362712252567256	91	91	48.94898625467267	171	171	53.16982479763524	76	76	47.748381626778034	91	91	53.55625996940235	251	251	51.78153774793082	41	41	51.263502142397286	354	354	56.28863477749773	79	79	55.481669131129905	65	65	51.63065299161028	102	102	55.03786505750516	81	81	53.035791369540576	181	181	53.88353079162426	44	44	46.91698617746367	123	123	51.074854843124335	162	162	57.95176785415472	109	109	50.577550404562906	78	78	51.00222536810743	114	114	50.942975107811186	64	64	53.918281570498976	69	69	58.55176923672746	70	70	52.82486815631349	150	150	59.48607021847955	105	105	52.148041659621306	92	92	49.88840621978571	75	75	51.55465052322061	33	33	59.67178600354074	60	60	55.17299637776822	57	57	47.07284298986099	111	111	49.39109415255302	63	63	54.599044451673706	112	112	59.036240490277024	122	122	54.5084624917287	80	80	56.56530381174159	125	125	50.956186401032184	115	115	51.405944498412325	161	161	52.84765167012543	107	107	47.664085513842174	69	69	49.4305713697691	100	100	51.6522741694325	127	127	50.78631161567922	52	52	58.21393628162409	142	142	51.123117481389166	79	79	50.183585093519035	59	59	50.24703252375529	161	161	50.523134676736376	134	134	49.681182335376015	76	76	52.743346233223534	138	138	50.86528812049044	172	172	45.849462539605895	163	163	47.28982274615877	162	162	56.87666402358449	100	100	52.63395641782603	47	47	49.3129766554895	183	183	51.293604972595105	126	126	60.9582776584065	80	80	54.19262022151656	66	66	56.76899438190121	77	77	52.1115216566639	131	131	54.39660958661825	169	169	50.07507834720363	88	88	55.519773362848326	151	151	54.28058610112041	59	59	56.301632780403445	208	208	49.33903574305467	137	137	57.03701357925543	77	77	61.83347753133118	92	92	53.30277040848345	308	308	59.167711215919766	286	286	56.4076995197488	124	124	52.234930261814654	55	55	51.88500719333274	223	223	61.73690871824684	82	82	64.09895965665459	144	144	55.730325879248404	90	90	49.87461346749942	114	114	56.591531872800864	180	180	54.2741915607354	48	48	52.95538077920824	21	21	50.37893689622489	187	187	50.24652195384368	188	188	52.78005341615928	91	91	55.00080802281141	83	83	48.24513244255453	105	105	48.67591321757225	122	122	53.959908279901974	91	91	53.88303393142669	80	80	58.82118096076912	91	91	49.51800458339571	160	160	53.59332542717044	121	121	50.23116044868203	34	34	56.35353582942286	29	29	48.73137272544683	193	193	51.917681366184425	243	243	55.85024254438242	71	71	51.17873874104365	27	27	57.53291435440635	127	127	50.71490283356395	108	108	53.50187231418304	126	126	46.8213307969834	84	84	49.64863292786677	115	115	48.74643457209891	148	148	57.26898874839519	118	118	50.93047839378983	72	72	48.916917338603795	76	76	51.186003150849345	173	173	49.131707937618906	169	169	54.48300414939037	87	87	50.94788969561906	237	237	52.254727311275765	107	107	56.27219936452884	123	123	56.20417874208212	230	230	52.56857230657781	76	76	54.86694505179941	173	173	55.10519403671951	81	81	51.120058918745244	81	81	57.172878521265375	122	122	50.53230324562726	141	141	51.15858510896905	31	31	59.23295567606848	116	116	53.60262631683102	53	53	52.54098114514384	126	126	55.46468083567919	165	165	51.22145772295652	70	70	52.82452405352009	142	142	53.35169891201961	97	97	50.637713903529054	89	89	60.82790866027448	180	180	53.73069506608227	76	76	52.771673035130625	114	114	54.956806539466506	66	66	57.1529188349414	94	94	55.541716438504906	146	146	55.09569532238742	78	78	53.93051053586334	238	238	56.93766711522533	59	59	50.38532050907058	141	141	51.6409187266248	36	36	45.75297533252758	71	71	51.572496827121725	109	109	60.868815956183525	61	61	54.205057434260034	31	31	50.759736690092446	117	117	53.68316940854754	141	141	55.69521487537326	123	123	61.652271334796296	88	88	59.766018779949	296	296	53.75584938222271	201	201	53.627008386738204	93	93	55.55986601399049	153	153	54.12229054554458	81	81	50.56658726102038	149	149	51.30519795312523	116	116	52.606591494749814	195	195	55.988255398048196	107	107	51.42491185639508	124	124	53.49110306095615	137	137	53.138249567225834	309	309	49.82968219423026	170	170	60.04186768719042	168	168	50.98365872059186	197	197	55.22232388874028	73	73	49.86212080757309	36	36	48.433504548446074	111	111	51.7579789880537	91	91	53.55749579744555	177	177	50.05299913047259	123	123	57.08952019804497	112	112	50.490675081482095	173	173	50.78767513534525	80	80	53.47365051287739	72	72	61.63281043012573	94	94	51.368841122395814	182	182	52.55553190755112	146	146	53.39619107705535	67	67	62.59523670088877	81	81	52.197462625258694	103	103	59.90857671949417	238	238	49.25897656330906	64	64	55.78763631131984	43	43	65.03041015007756	138	138	56.53257008146842	99	99	56.83893315909948	175	175	48.58895623700428	151	151	51.36402553896665	57	57	53.6928667814454	55	55	49.00435051354691	75	75	52.94885170284763	139	139	55.18113476046291	77	77	50.280624170370764	85	85	54.00533460690324	28	28	55.56227613117574	130	130	50.24372098566213	51	51	57.035232424930605	54	54	55.945964997550675	209	209	53.516203490475256	168	168	52.101849114358444	96	96	53.81751221684507	77	77	56.33163367323639	122	122	59.440226302030034	62	62	59.21372895808144	93	93	53.0475231936667	141	141	54.4303102507245	117	117	54.66167031732655	58	58	54.91982268041868	142	142	51.48861133603389	179	179	52.98309541193476	324	324	59.38867334378998	115	115	52.75661269541501	58	58	55.965257162800974	175	175	53.781736501094365	85	85	49.88727632441826	86	86	52.792122736511274	89	89	46.49635308794488	99	99	52.96972507964183	41	41	51.14692634546595	101	101	52.83985209811192	94	94	50.971447816253	117	117	54.62211434146547	136	136	52.38054410696219	119	119	56.58670006234983	154	154	54.859296147048525	96	96	51.694107398667285	79	79	55.845138013141124	145	145	51.645221331565345	106	106	58.480513301203395	75	75	56.31867093507791	100	100	50.800315702861226	77	77	48.81491633799519	149	149	55.980967574000275	202	202	49.60087911145335	32	32	50.211891009211925	169	169	50.004231321105124	186	186	52.24523358598939	102	102	51.52125026701294	211	211	56.483815557804924	136	136	59.04416099813676	69	69	53.06608191298695	77	77	57.86749030367738	90	90	55.76108241474526	321	321	53.24404826500586	144	144	51.464904790565555	192	192	52.226594994785756	113	113	50.76417352503882	140	140	54.23357841787983	162	162	56.47374952745319	93	93	52.23499700449109	33	33	58.491091285321865	75	75	56.03245780160657	119	119	49.96328015106188	149	149	50.39410920363987	86	86	50.51409951077487	126	126	56.093765549673506	76	76	54.991586619784066	110	110	54.06294085927574	144	144	53.31635744361987	78	78	56.081386631282605	41	41	65.36134078955513	107	107	57.635781601262295	153	153	61.959801101217465	101	101	63.32733172132925	177	177	52.488120325574094	104	104	50.02086017555549	44	44	52.599470845272094	655	655	52.53437858479841	136	136	53.66362206510456	161	161	51.085030428364846	216	216	53.09571032069739	105	105	52.42966680682167	160	160	56.41925291114398	98	98	51.09832092986658	136	136	52.90974935326039	63	63	50.82329829510877	46	46	48.75896023428321	125	125	50.242823529153256	52	52	58.3880220929093	60	60	50.908744365599375	107	107	58.165058411199354	189	189	55.31772473899662	49	49	58.95569975489048	89	89	49.679107274538694	83	83	57.582687625653755	140	140	54.64895899086524	92	92	49.140498494910325	59	59	53.51781268886051	90	90	53.28608014366046	188	188	50.68901602231964	350	350	50.58117777308357	203	203	57.11144084806077	53	53	51.122265924932876	64	64	60.89352710835735	100	100	55.06335689126134	209	209	56.342424495686494	28	28	54.30387978297438	93	93	49.35072892644519	214	214	49.59123777479486	126	126	51.35149997212929	68	68	57.422034888042475	134	134	48.65326060481401	30	30	53.38141789671983	269	269	49.605956281897946	111	111	51.71848712079482	63	63	53.61555978989222	51	51	60.652394881562195	115	115	53.188431079494904	51	51	50.275725520603295	149	149	52.60663519860954	141	141	57.07325175468679	202	202	49.32681157027594	60	60	54.85233328682123	137	137	56.05939386539627	113	113	53.60835452289015	112	112	50.8661602243863	80	80	54.97981265982613	71	71	47.34285871715665	57	57	52.03335931335907	75	75	56.34414454047279	100	100	57.01624840391663	61	61	49.92406756064566	156	156	51.252873119120046	167	167	56.240658420332664	163	163	50.517255786741536	229	229	61.008188739415644	52	52	55.59222660271333	109	109	50.82029495578459	147	147	50.009210822644825	145	145	51.59875474250184	88	88	47.94538334523503	133	133	53.01379506586333	110	110	54.44890599497162	115	115	56.206149213023046	164	164	52.510506387744954	107	107	48.59011412866261	98	98	52.995915338973894	73	73	49.50941243234713	40	40	53.516598486845	161	161	55.519519495116235	211	211	52.656309907261324	124	124	50.83401034254103	83	83	55.63123687757448	87	87	49.90883401504328	168	168	50.02833223374412	62	62	52.03484376777923	122	122	64.67019935414295	44	44	52.496730900259905	176	176	48.58363218766477	93	93	51.28650232936301	122	122	55.46946175341483	121	121	54.78140357251479	91	91	56.851340173823495	162	162	51.401781582533886	135	135	53.1752471096259	70	70	50.94665246879565	54	54	50.68112757162166	214	214	53.70750442839564	76	76	56.184980487679965	71	71	55.83497934327615	149	149	52.70890964133944	144	144	52.991146806010995	119	119	51.84729822158048	108	108	53.407608643504716	83	83	57.157980159694645	85	85	55.662789618821655	76	76	60.21493576856534	85	85	55.750198455735806	249	249	50.35411819912963	140	140	50.92148930769421	76	76	54.19390023977188	74	74	51.3310906347265	87	87	50.653825609441114	61	61	50.7847207856333	99	99	72.37928526259044	78	78	54.723099501119364	75	75	64.69815056202243	108	108	50.060982393996404	181	181	57.88484300073543	98	98	55.3237439893517	153	153	54.796388016516495	157	157	54.238897013825614	88	88	52.842309750464224	98	98	54.52390365551682	52	52	55.252602954714284	97	97	53.06939613697625	132	132	52.505879609601045	119	119	54.903031987463805	24	24	52.00723370555991	178	178	57.76148902283647	186	186	50.77045378786145	139	139	55.162651647225054	138	138	52.414449753197516	50	50	60.88629504487848	159	159	48.20019798320517	58	58	50.84939364655649	61	61	53.46499035644092	122	122	52.32346560269251	118	118	47.68122066743513	79	79	48.164003668691784	75	75	53.30194100025822	41	41	49.57511861149415	33	33	50.117002586868075	116	116	55.77809455875545	84	84	55.390695693034594	200	200	53.10035019894765	87	87	52.11320101375042	species	Anaerocolumna chitinilytica
2696063	139	139	48.46275426185997	79	79	53.463949696616545	104	104	61.82653856354625	56	56	57.81553921911867	293	293	50.97155660101071	115	115	52.74949994734528	77	77	60.86338538769145	146	146	51.6092306893043	179	179	55.66507973726682	81	81	48.424203389444145	96	96	65.91626558898619	69	69	52.0770106080202	201	201	52.267243845475	69	69	61.80726556899163	199	199	53.22826060538241	101	101	55.866377216861345	86	86	51.245329827033636	127	127	58.40638914002986	204	204	57.43756176416147	108	108	64.02121829245563	207	207	59.470662939210506	171	171	51.32384894533324	194	194	50.58251615671013	55	55	62.726537891998056	65	65	77.6816645243136	111	111	62.68120079957506	51	51	52.656831505585735	108	108	54.58820217866446	94	94	55.22975603601519	177	177	53.64696437444968	125	125	60.57870885826749	140	140	58.642359965176276	232	232	65.15549074329181	170	170	70.08165598521819	206	206	52.969924708209355	197	197	55.49516628909253	151	151	52.36835638029089	146	146	53.450553002986744	98	98	51.070389552430846	91	91	63.6514345922076	85	85	60.06873923225052	61	61	51.76649011567233	174	174	59.73766847253223	133	133	49.811448979559536	100	100	58.7688345948541	43	43	59.097571307811265	169	169	49.41899685129152	112	112	59.72690680314128	64	64	60.98713737336309	84	84	52.42761117949928	151	151	49.864018669454374	180	180	44.27323204972086	96	96	52.91451263700981	98	98	51.09171237967328	131	131	59.684239748454786	91	91	65.19255065472866	173	173	63.37136466564367	70	70	64.43579050675321	135	135	59.48360967801846	95	95	57.64455862257806	96	96	55.28551379119791	82	82	59.757584629662	31	31	52.637930584144925	137	137	46.52975026012018	177	177	56.989150964627456	239	239	54.20745807117873	121	121	54.26773379550829	92	92	61.74325465370299	139	139	58.27271636986376	132	132	53.2492944767797	168	168	56.35110869147477	219	219	62.72176325211789	180	180	55.11540719957873	207	207	59.10353762003806	97	97	61.7201344341023	108	108	62.318177413059544	92	92	56.3849742899587	108	108	49.72593050751326	24	24	50.30556254952302	43	43	48.56812394014366	73	73	50.5681831759135	151	151	59.2531930510404	55	55	53.65416661113866	158	158	55.81852818566838	176	176	53.236437372208414	134	134	61.46294519687443	288	288	61.71373665009054	86	86	57.43719793928261	78	78	50.06444534179815	235	235	66.16906785503537	144	144	51.59117409860372	137	137	54.864529411202184	47	47	53.600889071084914	92	92	72.47894491524019	142	142	56.73007854477215	32	32	52.402785909840276	64	64	53.227173098564876	75	75	53.57054112980191	240	240	58.09020572360856	51	51	56.04129878122538	74	74	58.20675553194066	123	123	60.31329733917703	115	115	64.87025213135969	38	38	51.613146130766815	71	71	60.01271166761514	166	166	51.17073629519436	194	194	60.33500700037991	107	107	55.2249199437884	64	64	64.64254655371775	211	211	57.519288443927366	56	56	59.97301395635348	205	205	66.11114966660755	62	62	51.545467031106945	98	98	50.09005688529291	89	89	52.57165033632338	62	62	61.00041358734754	49	49	60.439189780416356	170	170	51.961064791499595	83	83	49.70997462669147	199	199	55.450872182581584	49	49	49.97027014286055	143	143	65.02798523916508	63	63	60.192549768299806	268	268	51.86281642718695	93	93	53.53531284518794	165	165	52.542941810127175	158	158	48.78031268560043	81	81	49.7324154451278	214	214	56.19688113079837	88	88	53.44928891891003	169	169	51.383804716755826	180	180	57.729045464851474	179	179	49.94072396380956	225	225	59.60467239883823	72	72	49.58781688776372	41	41	57.15852649793705	106	106	64.18768558152634	228	228	51.73103068937562	97	97	62.871012782935864	129	129	59.14509157136345	152	152	61.22236862069861	317	317	58.93828416193841	104	104	61.314825487868625	127	127	57.096004750495744	173	173	53.987102050928634	223	223	50.38241090059654	101	101	75.77264657100234	86	86	51.413669899026694	86	86	69.97290599982016	139	139	53.86734334464417	112	112	79.32754364277244	81	81	61.144594535712926	128	128	59.770067985004445	131	131	55.47071801415342	115	115	52.785425820711694	158	158	51.83001574121893	60	60	59.572553931612354	206	206	56.731933124863374	141	141	50.63958749459592	173	173	56.80732241790609	210	210	64.84022052476432	116	116	49.623659830672416	111	111	55.64831230728874	84	84	59.81566433236297	129	129	55.552400992788684	48	48	62.295619289574965	214	214	58.59179297733497	32	32	50.75558135668997	217	217	55.796969075926214	107	107	64.02738104497378	50	50	59.89979353682385	109	109	58.19049970563944	34	34	61.67957486933835	107	107	57.08174734551731	232	232	61.930216851525614	191	191	50.713360425630434	275	275	58.648731505251384	330	330	54.345748980053756	139	139	53.698943481145655	79	79	63.098689111322166	67	67	50.68885836434319	115	115	58.90432640911881	117	117	57.36223022697829	82	82	57.65580331416339	48	48	59.7548787313749	207	207	53.52614523293214	130	130	63.32815034459138	155	155	55.5765617238404	167	167	53.43625999286927	169	169	65.202993116155	141	141	56.72089324811387	143	143	51.58024731526601	124	124	51.11486216897646	38	38	51.61014654297562	104	104	63.12765253955034	567	567	57.32497326224429	79	79	55.13282732337511	128	128	53.78564199992448	129	129	53.31431547900826	123	123	68.81247117162333	57	57	45.20639924196183	74	74	59.28527107662954	111	111	59.48940574431393	129	129	50.10433736016332	106	106	55.869688424553004	77	77	62.099737203149225	48	48	49.62960954231392	41	41	75.07367014247724	202	202	51.760490149063216	14	14	52.357142857142854	260	260	63.738037918497255	537	537	51.30824520615015	280	280	60.681863221453725	141	141	56.18700840892106	249	249	53.78628134898696	349	349	46.089866936548326	126	126	65.07072203481533	106	106	73.4270667237218	169	169	53.50346332196015	90	90	57.44131280321721	95	95	50.32857242280112	77	77	57.18701324888468	276	276	53.047520512015964	357	357	58.167969273253284	67	67	47.02596628136109	71	71	46.29587531575258	108	108	53.34349445310481	140	140	52.9291179964272	198	198	63.0187197793139	54	54	49.845165642371875	99	99	55.731736996202315	93	93	67.70070876893605	162	162	55.22624328832405	115	115	56.67203852826948	104	104	53.244448492680014	65	65	60.29441120898511	200	200	57.29981879687255	103	103	49.23722120847113	212	212	56.909276904671515	126	126	59.70186302529193	112	112	53.65724493642758	70	70	51.52211860929465	229	229	49.324488731267316	101	101	56.083776396124335	87	87	55.05763428043568	169	169	55.16071287797172	170	170	52.94957443427774	93	93	61.95524722505922	218	218	52.37054648967453	88	88	53.61661551696713	222	222	51.35964752683087	75	75	51.220994819656525	99	99	55.87879813764681	148	148	59.47729328421475	97	97	50.90036173846397	78	78	50.93866779462146	81	81	59.68201655106128	64	64	58.739168676816575	242	242	58.11217882456554	201	201	53.6638239378693	102	102	49.705436399882196	124	124	56.77068849471837	69	69	54.40291009606608	68	68	69.48959159590486	22	22	62.03530479384143	224	224	80.59866303561654	117	117	52.05786343781319	55	55	60.24338394542419	102	102	53.724503496491025	48	48	48.97590802984615	150	150	62.82155536314343	367	367	54.22753785472665	93	93	61.22250444052285	85	85	58.88438062831261	222	222	62.57558358868213	194	194	52.689602208101675	74	74	48.76831739970409	106	106	53.26144318994801	71	71	61.07585573780444	183	183	60.03741507460289	82	82	57.549900605841415	228	228	53.70108408189369	112	112	53.63109932806962	108	108	61.32136913427162	127	127	63.56507339732729	124	124	63.85093546018594	100	100	59.47516736202797	131	131	56.02161802536673	55	55	54.44537107730406	44	44	58.662835650376984	169	169	65.8116920296891	106	106	50.39800300432568	148	148	53.0174417624438	67	67	50.071494179700345	113	113	59.644401612327705	151	151	65.94686280948979	169	169	57.6018190211406	182	182	65.86029706574406	109	109	47.609721594126576	136	136	52.1147400087047	68	68	50.478359605826824	95	95	53.50363856530292	214	214	56.71114415128908	104	104	55.39155418284689	195	195	52.848266246040005	114	114	63.5087836033143	165	165	58.18510352337605	259	259	57.247867815754475	109	109	50.27777380979355	107	107	54.393918962627836	126	126	54.82797405896322	32	32	51.20260733577424	150	150	65.8025687953035	252	252	61.350837148437705	239	239	54.851105757278724	137	137	51.65099249256134	213	213	55.14336908956992	75	75	48.992445631761534	147	147	65.1566549287461	187	187	61.681460270615034	167	167	53.69495084346507	61	61	59.29839153032852	251	251	55.85028531724604	67	67	77.18336250267917	110	110	51.143393076557516	214	214	56.12038110317227	180	180	60.919302044151	259	259	58.66427626795003	82	82	57.69396566434181	173	173	52.221399448213276	173	173	52.03486173468416	135	135	60.68063074420027	208	208	51.95636636905113	71	71	62.29879692594756	136	136	60.03495296414465	151	151	54.559210690552256	149	149	52.41966871533273	114	114	58.133644525878054	61	61	61.61837958328914	134	134	52.41573930810357	118	118	53.58518599052528	202	202	63.518994713314136	96	96	49.966606329216376	59	59	57.28664500328034	143	143	67.38269829192198	80	80	47.36863138704685	63	63	63.1984763297783	40	40	50.86941538004557	61	61	56.86474902643978	117	117	59.100048214602374	95	95	58.77339719261191	179	179	54.69845665731283	161	161	54.315892271224875	69	69	56.0569085301324	144	144	52.32930126231044	81	81	57.18416904721275	149	149	65.79548576387064	94	94	57.21075428932314	63	63	61.25370091423401	90	90	70.15864138205046	88	88	55.96024872834378	140	140	49.84165371815642	246	246	61.479449015121844	183	183	58.329363169333476	224	224	55.287491797885146	181	181	60.7974927265659	57	57	53.39249061503271	170	170	64.04987254858871	51	51	50.17405518199758	119	119	57.131079884424146	122	122	55.12316366489578	210	210	61.18858745566172	110	110	54.81062701026187	155	155	58.00710079915793	111	111	61.44188492634266	132	132	67.24419524831008	89	89	55.19870451684436	196	196	64.41301915461797	81	81	49.295415568968885	154	154	61.787376624524256	164	164	62.187644948906446	80	80	60.16043786445603	125	125	64.99598730966197	164	164	64.57247822530833	283	283	48.0321732943283	196	196	50.53702488014585	141	141	55.79633588959622	358	358	57.24875724200414	240	240	62.368903968544764	213	213	54.74044029954416	175	175	53.813086857510186	156	156	55.97912261001021	111	111	50.748265545264346	224	224	56.51023256262413	198	198	59.327393087372634	146	146	60.53389483998876	133	133	52.43721976116169	65	65	53.36153721394966	223	223	54.68208976564515	85	85	54.73357801932613	82	82	57.71208148257785	83	83	50.39974328764989	83	83	56.2494340447744	257	257	52.94814959485379	250	250	56.312184360464215	126	126	54.684127525608865	232	232	58.46052011307668	173	173	63.81560047576166	249	249	61.539899373569774	129	129	60.344363447476184	260	260	52.104858350293775	211	211	60.406128412564634	195	195	57.376390283845545	402	402	64.59527598039125	174	174	53.94759539286502	181	181	53.7977312686077	128	128	50.82981776119733	83	83	59.6582651384211	76	76	54.750580672389205	133	133	52.18341336218616	123	123	47.32781505095355	122	122	55.80021250637024	146	146	53.95260985604011	109	109	52.11194566799978	39	39	53.89296075248318	107	107	50.146174386353486	285	285	45.33024138420184	151	151	55.06560314376575	124	124	53.40684627006536	88	88	64.08078920313318	166	166	61.21819227222882	118	118	68.13027093368625	90	90	56.67470937449933	185	185	54.34151842535577	220	220	66.0039433873492	180	180	67.52127210938812	56	56	50.350288104527316	231	231	58.19789065145063	55	55	58.571040614733064	220	220	53.943575506132035	81	81	55.070255804759285	49	49	47.883513046162335	96	96	63.89898151960759	226	226	55.398478140788015	225	225	52.40789585879241	132	132	61.711288919381616	151	151	57.64125608781943	129	129	59.38279498891463	97	97	60.368273274081076	171	171	56.16995966508644	130	130	51.56268921658914	141	141	63.72925121058867	168	168	54.54721322278812	92	92	51.432119419677655	63	63	80.22333129799965	176	176	61.00276605176944	162	162	65.2677918275812	111	111	52.30483324367914	106	106	53.30463419745202	99	99	64.89984301925776	122	122	46.80925871125698	8	8	79.1781387749412	34	34	54.60641226080465	110	110	57.82760713971774	45	45	53.8338985529688	156	156	55.35439287156847	180	180	57.97477179395886	85	85	54.738922204906274	94	94	62.749285486470555	176	176	52.025523851880706	196	196	48.09859133069854	111	111	53.90566516708159	162	162	51.2466681508451	77	77	59.69371434260318	284	284	50.42499050548711	146	146	53.881834509029794	171	171	57.45251057608471	206	206	62.41615117737481	93	93	60.81206261814416	76	76	52.49593226635226	111	111	61.03591826012357	205	205	61.211891772997745	47	47	56.567083350235805	116	116	57.25506234615423	155	155	54.505287697502	186	186	50.171293366086566	91	91	53.009012081574724	132	132	52.89628876736058	142	142	57.38838589242799	108	108	53.166646356697306	130	130	64.71043540027742	130	130	79.99631270766103	268	268	61.18428391752376	169	169	66.29489637406994	122	122	56.96946378774238	233	233	56.12044189120362	66	66	54.25193480475611	54	54	53.09693338579478	130	130	53.79470553404918	184	184	63.67627607598398	51	51	47.89351172184954	30	30	53.32256920784189	46	46	56.627047110281886	221	221	51.9565055555471	147	147	54.02326845781226	116	116	55.02295154884964	207	207	75.09327367334129	196	196	59.44085065524401	125	125	53.658106716685424	163	163	54.95792572841106	105	105	50.99684240786949	135	135	46.37448842261208	99	99	50.73325332873911	45	45	47.46575737408818	158	158	50.81635235538396	107	107	63.371112299045656	82	82	55.602654135222075	203	203	61.760719774277206	69	69	56.46888873260239	198	198	51.53819907048392	173	173	54.95887751301644	206	206	52.004744282393496	154	154	60.854794247480584	74	74	55.33785915056586	118	118	60.96825793193019	117	117	66.97602679960035	58	58	66.66111037565598	275	275	48.5310390302322	186	186	48.385631098799855	210	210	53.1115122814428	195	195	64.85398115461365	114	114	54.985672897217796	57	57	61.56460759423186	267	267	52.880849674522054	124	124	49.28857141323961	160	160	53.955564179217426	190	190	58.83446843175713	202	202	61.162369640335015	66	66	55.6174710459282	103	103	46.7822172710328	64	64	56.23056954139629	147	147	53.181144445548675	171	171	59.40849159123089	156	156	52.757052675074405	191	191	58.39788176858941	70	70	53.91296020942157	234	234	48.889872810233186	85	85	67.7028826827727	159	159	48.612675435785555	118	118	71.21805474527058	287	287	53.09490973230513	110	110	58.07678812612038	86	86	56.72428627623722	101	101	62.220260305015174	141	141	59.21463522578728	74	74	56.35796789067759	129	129	53.36697021558895	181	181	61.86213277830405	292	292	49.06152701323331	82	82	64.38657358067967	94	94	53.50852173243322	123	123	50.44741833418171	141	141	56.78737338771624	110	110	52.52349390644941	201	201	59.36359020301323	76	76	65.72044735637357	141	141	56.705901965275864	244	244	60.31018643560347	213	213	60.2829304582091	178	178	53.617158546702456	134	134	50.86232206683654	50	50	53.81857065637113	77	77	54.13493105107938	188	188	53.07762892264724	137	137	60.034981591281934	217	217	53.24919515348267	109	109	58.93904716088061	164	164	55.562167983301904	223	223	52.86734909986099	123	123	57.61456770059798	164	164	53.38773010414573	57	57	59.319601393670084	151	151	55.99561606341265	103	103	53.41268633752301	73	73	57.060624702564695	72	72	53.555650616196054	76	76	51.16140900583533	39	39	48.48199588446046	55	55	65.65000981377656	33	33	51.73750483802065	132	132	51.296478225286876	121	121	57.52913329484439	127	127	61.5119590296943	169	169	53.885984284642475	75	75	46.51277099226834	164	164	51.28305297810726	155	155	53.22229360094075	129	129	47.75852826829651	138	138	75.06910293377784	34	34	55.35724543085308	107	107	64.82095099680191	85	85	53.49918600078972	175	175	60.35128984724043	39	39	51.16998554780393	208	208	58.51671116837913	124	124	55.612302147186924	72	72	69.48372444654191	140	140	55.410311037612615	79	79	60.397199521332745	97	97	58.851882728892306	64	64	49.509872139009964	103	103	73.63968652348322	393	393	53.918680540699256	133	133	68.48570633266219	142	142	61.65499478429461	108	108	62.81570574904695	254	254	55.31942677994516	114	114	68.7609888340826	166	166	60.05525533784438	159	159	50.1939382731458	149	149	53.719858488998895	215	215	77.18699733667484	132	132	61.60228650466793	134	134	64.3387524677387	140	140	47.72718309678686	146	146	54.53707537346606	162	162	59.33543507871451	90	90	66.86759819413	104	104	61.98805764314981	65	65	53.01929411231494	150	150	61.42681302719446	82	82	52.42934510365557	78	78	49.66473835402145	163	163	62.503069987273655	145	145	64.46917465732787	102	102	55.982960270246956	81	81	50.354524478991245	138	138	56.46811466615279	198	198	57.157922933875916	305	305	53.8637892822766	172	172	55.14257370857054	53	53	55.27108857898038	117	117	57.30347082760269	195	195	52.21703655329851	136	136	52.16199664575707	58	58	44.083111576200785	71	71	55.91558222303442	272	272	75.17409246291177	209	209	58.74870773788506	87	87	56.380261652580366	97	97	46.84220731030712	303	303	56.5214717584314	73	73	54.626895926672695	38	38	67.05278400108233	80	80	66.6238366594566	88	88	60.117448256817944	88	88	60.030870163431935	155	155	56.21098009868816	107	107	61.33584196509392	92	92	58.31247638923522	89	89	53.67158149405405	194	194	54.0199696492527	108	108	54.74567819305042	145	145	54.98257260862024	318	318	55.403720053132595	39	39	65.0777437270026	122	122	66.48732774240194	108	108	61.337788716831426	280	280	50.795007092245825	191	191	59.8388547892935	172	172	54.91658642654297	173	173	57.80762507554573	228	228	67.33426072575921	158	158	51.229935053458355	398	398	55.1863025199452	202	202	69.80784980468802	54	54	62.44604807508604	172	172	59.195111984627765	85	85	64.34203807320901	105	105	55.11538518777734	74	74	47.730871516957734	154	154	49.640673292768405	108	108	70.61065858885128	159	159	57.52119426459752	97	97	59.6297007718472	282	282	56.515395101578896	138	138	58.52726336101742	159	159	52.44118728556378	173	173	65.0534048406673	31	31	49.64378032158753	145	145	65.74296735280205	89	89	60.5607229067479	102	102	55.36626510340324	76	76	64.3563488860865	134	134	67.84749305901799	124	124	56.35757286946245	102	102	65.99123341943285	152	152	47.276931815716594	101	101	57.50361011090294	210	210	52.98194280009677	43	43	49.083501582161105	336	336	53.883022151798805	80	80	60.16344756062607	100	100	52.460673525601074	118	118	60.94402526263116	68	68	55.466434512181486	215	215	61.10596394818448	38	38	47.37540057340559	182	182	58.23869732548645	166	166	54.47034179821656	119	119	60.79073142164728	102	102	49.61649330490807	163	163	60.28500451307285	57	57	55.42024088644051	147	147	57.159274813882746	87	87	66.12370003141149	221	221	71.7993028940232	72	72	51.05296026813497	70	70	54.36526067444082	102	102	51.457291187936015	63	63	66.99380333830054	54	54	68.43534680317933	39	39	47.53018490820912	125	125	50.93302140619985	103	103	54.92233233503178	117	117	56.48936056930924	168	168	53.97612228329491	70	70	58.836619297426324	103	103	62.903275687704735	203	203	58.879668719799724	152	152	60.41487607371121	138	138	49.38221270378623	69	69	62.37802763327963	164	164	54.46966449212894	122	122	53.7085197537545	60	60	46.5003246831817	193	193	54.22858220245565	80	80	49.18763106932244	39	39	52.971766573050125	130	130	55.48094511110795	93	93	53.87030573225608	61	61	59.00075030694582	176	176	57.040524990487185	191	191	47.48133363040047	179	179	47.69876508404942	102	102	49.83368418095807	148	148	51.09850284351829	38	38	63.10374405781167	108	108	51.38917296650222	176	176	59.90163444827403	102	102	49.615419711156484	79	79	68.41557921417477	88	88	47.6364786475055	118	118	55.874107663739046	211	211	55.28261109644828	66	66	63.307585638607755	178	178	59.9530563089248	66	66	60.57304998469081	223	223	49.87382346280526	147	147	64.12594732246355	174	174	66.52869242894246	127	127	56.23982372482894	341	341	50.22926564285627	329	329	56.46442179397766	116	116	60.57301595874236	74	74	52.6628783953574	235	235	69.04961277120651	194	194	70.54989321267787	146	146	52.41098834740865	84	84	48.54292207958418	132	132	67.44432900886915	261	261	55.198998784309154	59	59	51.55405694119998	27	27	60.49157115448064	216	216	58.967423090016005	89	89	58.21903760984868	144	144	75.51813113810944	132	132	48.21664937716806	114	114	50.203860590769956	155	155	55.96159132473407	135	135	55.080206344507936	211	211	68.22052788498866	189	189	51.516974130556406	207	207	65.19164469336773	101	101	53.884197548761776	32	32	59.81598308336791	42	42	52.26158751303976	305	305	56.863261604623105	185	185	60.04335905472814	66	66	69.16277478093264	40	40	48.42265529035498	143	143	57.76666322060469	141	141	51.51203078281008	171	171	48.0588639979413	83	83	46.48074287372277	156	156	58.535436416243044	208	208	68.66644901126239	137	137	55.198447317406995	76	76	48.23823666438101	104	104	52.755639672914825	141	141	51.84666438328408	155	155	54.15228450783547	168	168	50.850265091872814	329	329	60.55963152144857	89	89	64.79287050963634	83	83	66.75357175048504	329	329	71.41912030937343	93	93	56.31928560817031	162	162	57.21043669682546	92	92	79.188070604915	81	81	72.54102466433585	121	121	53.55895223042156	104	104	51.40668528282489	67	67	51.14894902479766	140	140	54.54210285827473	109	109	50.261105098011484	105	105	58.29344306740415	173	173	47.938326714275014	98	98	48.78904702878801	171	171	59.46000987175587	89	89	50.733665908746666	139	139	68.9229349115226	245	245	53.20756954418189	73	73	56.954666689426126	146	146	53.27915400600869	116	116	51.8432924325031	106	106	55.93714729908806	200	200	64.32243204263499	100	100	61.85654627997864	302	302	69.67651785096234	65	65	52.15297247433117	192	192	51.28591624334511	45	45	49.632900563221504	65	65	63.50825212276475	125	125	60.63099941716585	95	95	56.32885142157997	26	26	53.339044942261616	168	168	58.09189803782435	94	94	68.64775487838564	110	110	64.28003172282065	120	120	54.207093450136576	363	363	55.83086798224404	211	211	65.78986659021257	88	88	63.08023724939406	160	160	71.19956620330441	27	27	54.31964131633821	137	137	52.051624050581566	100	100	52.57799687532439	205	205	55.30867661083662	66	66	62.20355509626914	127	127	52.77861774621528	148	148	52.88221560950254	197	197	60.814516304399376	188	188	53.68982760016351	200	200	48.32739028382308	149	149	48.74303365554256	71	71	52.97014240093951	28	28	53.487009376261646	124	124	51.67781470301248	71	71	55.60046649471007	134	134	55.246481143216556	144	144	54.39650238049322	114	114	56.20534170690972	143	143	59.91793581326453	60	60	55.592200349061414	70	70	65.84361599443463	108	108	58.29728926511833	260	260	58.313982223333944	175	175	62.78222097886762	72	72	55.45856281590945	115	115	59.17477771947171	86	86	61.129391076386824	227	227	58.006046426923824	82	82	56.607428075980245	60	60	62.16874767035959	78	78	56.8483559298038	114	114	58.04085492307882	156	156	52.018869866911906	179	179	52.08837665796834	60	60	51.764803352456674	75	75	49.33030889947115	107	107	54.03742845473094	119	119	61.01299516312035	65	65	52.73046158830985	78	78	49.327086218176944	49	49	68.07754598397499	149	149	55.798648726086846	96	96	57.0488260742147	35	35	53.03087246262371	201	201	56.13990402923197	160	160	56.39240199316862	109	109	57.01639740574057	231	231	45.53238026563736	126	126	61.751929098118886	75	75	54.58378264800999	105	105	50.40933430989982	136	136	53.478563799550166	101	101	66.1444527995725	74	74	65.05527092608015	76	76	50.310184713886485	193	193	54.43055973994688	356	356	69.50373655862153	116	116	64.00468896319985	86	86	53.8121088114754	121	121	49.947484741888644	87	87	50.673798265999935	119	119	50.31700576947737	123	123	51.45316975001503	75	75	64.99589263999319	34	34	59.304624728431136	221	221	63.634003246338835	117	117	63.45504906061246	158	158	69.95574756282704	144	144	53.21000115452203	160	160	56.13001952005832	191	191	55.724273134581324	90	90	64.3972702028276	94	94	55.59980604271978	155	155	53.92911068964489	110	110	61.15385307962942	94	94	64.33697555616517	65	65	64.08423791810253	110	110	79.4134381167462	161	161	63.04770906083145	167	167	56.99692817379348	56	56	55.26205635694333	195	195	56.34155206556407	198	198	52.24587993369341	74	74	59.63041805671045	252	252	59.65207137249241	127	127	54.71298640774128	72	72	56.51190480370461	63	63	62.40319007660744	124	124	53.60363623588051	356	356	61.68959444201331	176	176	54.689383361391826	185	185	61.90086061785418	99	99	48.75722807146636	217	217	59.134611897039726	127	127	62.684035955495666	88	88	57.65638598987351	50	50	52.04448653613573	79	79	62.77811831033484	123	123	60.76337277586073	162	162	61.695564850329596	31	31	53.825689257771266	137	137	69.39163831877039	48	48	62.06654174439705	119	119	58.540056778203386	171	171	72.37216033113602	139	139	60.20163809719357	47	47	50.06464312179769	118	118	53.9485666089667	121	121	55.56820849209497	111	111	64.66978129578288	119	119	52.97900036229035	155	155	51.91541037108529	82	82	54.81679954069723	626	626	57.74907799044477	146	146	61.89163632752457	175	175	60.69007067553724	266	266	48.58959210200044	73	73	64.51660938773875	203	203	68.41329264763522	144	144	48.32597006146671	257	257	54.43085541347014	76	76	57.72343914399381	91	91	56.28642937066148	129	129	52.926430443585616	59	59	67.65623654688326	71	71	70.5144696236071	125	125	71.09770290898386	235	235	57.889447991156686	67	67	60.7139681703744	93	93	49.389424587415654	85	85	61.850537370228004	224	224	56.822508132930814	99	99	51.53997561180032	94	94	54.19380264152985	95	95	58.62023818517076	164	164	56.592386288797364	389	389	58.85982662782922	273	273	59.04997879031729	64	64	61.27539194373587	66	66	55.690227069097	124	124	61.761017051584936	248	248	52.14545292567827	39	39	57.32681966101319	116	116	49.983589510416344	127	127	56.33880568743188	130	130	56.627374102822635	65	65	72.57937072441334	157	157	51.21889845221202	21	21	52.010486094120346	179	179	48.71717136470169	130	130	57.96273332546727	92	92	64.7058165792077	32	32	67.12626635732775	129	129	58.468358494418496	52	52	54.73054184969553	124	124	60.039852204066754	152	152	67.92628501240092	215	215	51.06383869678751	78	78	73.12284520822537	162	162	67.2398920959888	70	70	72.68434410621455	115	115	57.7712460543764	64	64	61.903511121544206	44	44	48.84765332687481	113	113	51.427271670091315	71	71	55.597974289536566	126	126	55.62271614136207	83	83	49.29159020310423	143	143	54.34342609820795	145	145	56.88018966797331	200	200	49.59355688805165	186	186	61.3224645357287	104	104	64.44630073134714	94	94	60.33142807213779	131	131	50.956039425775664	93	93	52.38049562060766	122	122	56.107119116401655	211	211	50.28141875888317	109	109	57.86617063340383	156	156	66.3778974555741	130	130	53.30377331231931	116	116	57.68422621174769	83	83	50.48836823100304	123	123	49.99581624685804	82	82	63.166730037742894	123	123	57.98611278654209	184	184	57.11353745978599	144	144	54.57942884751741	110	110	45.7045272446787	114	114	60.46531819905363	176	176	54.58932382958736	75	75	59.99983366476979	99	99	67.2346560546219	40	40	49.9678779834905	136	136	50.209235801604336	115	115	53.67024638196815	88	88	60.02448554238561	124	124	61.24689452084302	80	80	51.73386895768445	110	110	61.8042914423126	129	129	49.99555159816954	92	92	64.37280482823671	59	59	62.33951879269373	249	249	52.46680417338926	62	62	66.48678063656888	89	89	52.376157305487375	112	112	54.236025441799356	121	121	64.20945342552731	74	74	53.53782477240491	138	138	62.38454597896303	121	121	68.58382074668475	88	88	66.11055821130459	73	73	66.49338615015122	140	140	57.052687650848924	230	230	50.288796381012	141	141	64.41907152051552	69	69	58.106832472128026	82	82	56.80373970557123	146	146	50.6366152875945	38	38	61.776277300946916	129	129	66.68421132629848	86	86	54.39836638544412	81	81	55.087186713144476	86	86	60.958848846397004	177	177	52.43836543949337	74	74	59.49830027781433	178	178	69.53596783712415	114	114	65.05430277843419	72	72	53.10894238238123	98	98	57.181724986523655	54	54	55.663060171015296	135	135	51.419471791694605	195	195	61.088496477351114	159	159	59.229366134428396	28	28	54.136602482984195	210	210	53.61131565429962	155	155	65.40168357991077	224	224	61.97518335021198	203	203	58.821777515201276	101	101	48.36086175115812	132	132	61.95446562535276	41	41	64.58393094844301	66	66	49.0627234287842	119	119	73.73424687084157	124	124	51.055666874168026	79	79	57.81947869761902	68	68	67.28315722988931	47	47	56.1209018656138	42	42	56.34100558706571	128	128	54.533992112586624	118	118	58.18106532685604	250	250	73.27430186323016	159	159	55.6582868310772	species	Anaerocolumna sedimenticola
1918450	0	0	-inf	0	0	-inf	0	0	-inf	0	0	-inf	0	0	-inf	0	0	-inf	0	0	-inf	0	0	-inf	0	0	-inf	0	0	-inf	0	0	-inf	0	0	-inf	0	0	-inf	0	0	-inf	0	0	-inf	0	0	-inf	0	0	-inf	0	0	-inf	0	0	-inf	0	0	-inf	0	0	-inf	0	0	-inf	0	0	-inf	0	0	-inf	0	0	-inf	0	0	-inf	0	0	-inf	0	0	-inf	0	0	-inf	0	0	-inf	0	0	-inf	0	0	-inf	0	0	-inf	0	0	-inf	0	0	-inf	0	0	-inf	0	0	-inf	0	0	-inf	0	0	-inf	0	0	-inf	0	0	-inf	0	0	-inf	0	0	-inf	0	0	-inf	0	0	-inf	0	0	-inf	0	0	-inf	0	0	-inf	0	0	-inf	0	0	-inf	0	0	-inf	0	0	-inf	0	0	-inf	0	0	-inf	0	0	-inf	0	0	-inf	0	0	-inf	0	0	-inf	0	0	-inf	0	0	-inf	0	0	-inf	0	0	-inf	0	0	-inf	0	0	-inf	0	0	-inf	0	0	-inf	0	0	-inf	0	0	-inf	0	0	-inf	0	0	-inf	0	0	-inf	0	0	-inf	0	0	-inf	0	0	-inf	0	0	-inf	0	0	-inf	0	0	-inf	0	0	-inf	0	0	-inf	0	0	-inf	0	0	-inf	0	0	-inf	0	0	-inf	0	0	-inf	0	0	-inf	0	0	-inf	0	0	-inf	0	0	-inf	0	0	-inf	0	0	-inf	0	0	-inf	0	0	-inf	0	0	-inf	0	0	-inf	0	0	-inf	0	0	-inf	0	0	-inf	0	0	-inf	0	0	-inf	0	0	-inf	0	0	-inf	0	0	-inf	0	0	-inf	0	0	-inf	0	0	-inf	0	0	-inf	0	0	-inf	0	0	-inf	0	0	-inf	0	0	-inf	0	0	-inf	0	0	-inf	0	0	-inf	0	0	-inf	0	0	-inf	0	0	-inf	0	0	-inf	0	0	-inf	0	0	-inf	0	0	-inf	0	0	-inf	0	0	-inf	0	0	-inf	0	0	-inf	0	0	-inf	0	0	-inf	0	0	-inf	0	0	-inf	0	0	-inf	0	0	-inf	0	0	-inf	0	0	-inf	0	0	-inf	0	0	-inf	0	0	-inf	0	0	-inf	0	0	-inf	0	0	-inf	0	0	-inf	0	0	-inf	0	0	-inf	0	0	-inf	0	0	-inf	0	0	-inf	0	0	-inf	0	0	-inf	0	0	-inf	0	0	-inf	0	0	-inf	0	0	-inf	0	0	-inf	0	0	-inf	0	0	-inf	0	0	-inf	0	0	-inf	0	0	-inf	0	0	-inf	0	0	-inf	0	0	-inf	0	0	-inf	0	0	-inf	0	0	-inf	0	0	-inf	0	0	-inf	0	0	-inf	0	0	-inf	0	0	-inf	0	0	-inf	0	0	-inf	0	0	-inf	0	0	-inf	0	0	-inf	0	0	-inf	0	0	-inf	0	0	-inf	0	0	-inf	0	0	-inf	0	0	-inf	0	0	-inf	0	0	-inf	0	0	-inf	0	0	-inf	0	0	-inf	0	0	-inf	0	0	-inf	0	0	-inf	0	0	-inf	0	0	-inf	0	0	-inf	0	0	-inf	0	0	-inf	0	0	-inf	0	0	-inf	0	0	-inf	0	0	-inf	0	0	-inf	0	0	-inf	0	0	-inf	0	0	-inf	0	0	-inf	0	0	-inf	0	0	-inf	0	0	-inf	0	0	-inf	0	0	-inf	0	0	-inf	0	0	-inf	0	0	-inf	0	0	-inf	0	0	-inf	0	0	-inf	0	0	-inf	0	0	-inf	0	0	-inf	0	0	-inf	0	0	-inf	0	0	-inf	0	0	-inf	0	0	-inf	0	0	-inf	0	0	-inf	0	0	-inf	0	0	-inf	0	0	-inf	0	0	-inf	0	0	-inf	0	0	-inf	0	0	-inf	0	0	-inf	0	0	-inf	0	0	-inf	0	0	-inf	0	0	-inf	0	0	-inf	0	0	-inf	0	0	-inf	0	0	-inf	0	0	-inf	0	0	-inf	0	0	-inf	0	0	-inf	0	0	-inf	0	0	-inf	0	0	-inf	0	0	-inf	0	0	-inf	0	0	-inf	0	0	-inf	0	0	-inf	0	0	-inf	0	0	-inf	0	0	-inf	0	0	-inf	0	0	-inf	0	0	-inf	0	0	-inf	0	0	-inf	0	0	-inf	0	0	-inf	0	0	-inf	0	0	-inf	0	0	-inf	0	0	-inf	0	0	-inf	0	0	-inf	0	0	-inf	0	0	-inf	0	0	-inf	0	0	-inf	0	0	-inf	0	0	-inf	0	0	-inf	0	0	-inf	0	0	-inf	0	0	-inf	0	0	-inf	0	0	-inf	0	0	-inf	0	0	-inf	0	0	-inf	0	0	-inf	0	0	-inf	0	0	-inf	0	0	-inf	0	0	-inf	0	0	-inf	0	0	-inf	0	0	-inf	0	0	-inf	0	0	-inf	0	0	-inf	0	0	-inf	0	0	-inf	0	0	-inf	0	0	-inf	0	0	-inf	0	0	-inf	0	0	-inf	0	0	-inf	0	0	-inf	0	0	-inf	0	0	-inf	0	0	-inf	0	0	-inf	0	0	-inf	0	0	-inf	0	0	-inf	0	0	-inf	0	0	-inf	0	0	-inf	0	0	-inf	0	0	-inf	0	0	-inf	0	0	-inf	0	0	-inf	0	0	-inf	0	0	-inf	0	0	-inf	0	0	-inf	0	0	-inf	0	0	-inf	0	0	-inf	0	0	-inf	0	0	-inf	0	0	-inf	0	0	-inf	0	0	-inf	0	0	-inf	0	0	-inf	0	0	-inf	0	0	-inf	0	0	-inf	0	0	-inf	0	0	-inf	0	0	-inf	0	0	-inf	0	0	-inf	0	0	-inf	0	0	-inf	0	0	-inf	0	0	-inf	0	0	-inf	0	0	-inf	0	0	-inf	0	0	-inf	0	0	-inf	0	0	-inf	0	0	-inf	0	0	-inf	0	0	-inf	0	0	-inf	0	0	-inf	0	0	-inf	0	0	-inf	0	0	-inf	0	0	-inf	0	0	-inf	0	0	-inf	0	0	-inf	0	0	-inf	0	0	-inf	0	0	-inf	0	0	-inf	0	0	-inf	0	0	-inf	0	0	-inf	0	0	-inf	0	0	-inf	0	0	-inf	0	0	-inf	0	0	-inf	0	0	-inf	0	0	-inf	0	0	-inf	0	0	-inf	0	0	-inf	0	0	-inf	0	0	-inf	0	0	-inf	0	0	-inf	0	0	-inf	0	0	-inf	0	0	-inf	0	0	-inf	0	0	-inf	0	0	-inf	0	0	-inf	0	0	-inf	0	0	-inf	0	0	-inf	0	0	-inf	0	0	-inf	0	0	-inf	0	0	-inf	0	0	-inf	0	0	-inf	0	0	-inf	0	0	-inf	0	0	-inf	0	0	-inf	0	0	-inf	0	0	-inf	0	0	-inf	0	0	-inf	0	0	-inf	0	0	-inf	0	0	-inf	0	0	-inf	0	0	-inf	0	0	-inf	0	0	-inf	0	0	-inf	0	0	-inf	0	0	-inf	0	0	-inf	0	0	-inf	0	0	-inf	0	0	-inf	0	0	-inf	0	0	-inf	0	0	-inf	0	0	-inf	0	0	-inf	0	0	-inf	0	0	-inf	0	0	-inf	0	0	-inf	0	0	-inf	0	0	-inf	0	0	-inf	0	0	-inf	0	0	-inf	0	0	-inf	0	0	-inf	0	0	-inf	0	0	-inf	0	0	-inf	0	0	-inf	0	0	-inf	0	0	-inf	0	0	-inf	0	0	-inf	0	0	-inf	0	0	-inf	0	0	-inf	0	0	-inf	0	0	-inf	0	0	-inf	0	0	-inf	0	0	-inf	0	0	-inf	0	0	-inf	0	0	-inf	0	0	-inf	0	0	-inf	0	0	-inf	0	0	-inf	0	0	-inf	0	0	-inf	0	0	-inf	0	0	-inf	0	0	-inf	0	0	-inf	0	0	-inf	0	0	-inf	0	0	-inf	0	0	-inf	0	0	-inf	0	0	-inf	0	0	-inf	0	0	-inf	0	0	-inf	0	0	-inf	0	0	-inf	0	0	-inf	0	0	-inf	0	0	-inf	0	0	-inf	0	0	-inf	0	0	-inf	0	0	-inf	0	0	-inf	0	0	-inf	0	0	-inf	0	0	-inf	0	0	-inf	0	0	-inf	0	0	-inf	0	0	-inf	0	0	-inf	0	0	-inf	0	0	-inf	0	0	-inf	0	0	-inf	0	0	-inf	0	0	-inf	0	0	-inf	0	0	-inf	0	0	-inf	0	0	-inf	0	0	-inf	0	0	-inf	0	0	-inf	0	0	-inf	0	0	-inf	0	0	-inf	0	0	-inf	0	0	-inf	0	0	-inf	0	0	-inf	0	0	-inf	0	0	-inf	0	0	-inf	0	0	-inf	0	0	-inf	0	0	-inf	0	0	-inf	0	0	-inf	0	0	-inf	0	0	-inf	0	0	-inf	0	0	-inf	0	0	-inf	0	0	-inf	0	0	-inf	0	0	-inf	0	0	-inf	0	0	-inf	0	0	-inf	0	0	-inf	0	0	-inf	0	0	-inf	0	0	-inf	0	0	-inf	0	0	-inf	0	0	-inf	0	0	-inf	0	0	-inf	0	0	-inf	0	0	-inf	0	0	-inf	0	0	-inf	0	0	-inf	0	0	-inf	0	0	-inf	0	0	-inf	0	0	-inf	0	0	-inf	0	0	-inf	0	0	-inf	0	0	-inf	0	0	-inf	0	0	-inf	0	0	-inf	0	0	-inf	0	0	-inf	0	0	-inf	0	0	-inf	0	0	-inf	0	0	-inf	0	0	-inf	0	0	-inf	0	0	-inf	0	0	-inf	0	0	-inf	0	0	-inf	0	0	-inf	0	0	-inf	0	0	-inf	0	0	-inf	0	0	-inf	0	0	-inf	0	0	-inf	10	0	178.51710877885898	0	0	-inf	0	0	-inf	0	0	-inf	0	0	-inf	0	0	-inf	0	0	-inf	0	0	-inf	0	0	-inf	0	0	-inf	0	0	-inf	0	0	-inf	0	0	-inf	0	0	-inf	0	0	-inf	0	0	-inf	0	0	-inf	0	0	-inf	0	0	-inf	0	0	-inf	0	0	-inf	0	0	-inf	0	0	-inf	0	0	-inf	0	0	-inf	0	0	-inf	0	0	-inf	0	0	-inf	0	0	-inf	0	0	-inf	0	0	-inf	0	0	-inf	0	0	-inf	0	0	-inf	0	0	-inf	0	0	-inf	0	0	-inf	0	0	-inf	0	0	-inf	0	0	-inf	0	0	-inf	0	0	-inf	0	0	-inf	0	0	-inf	0	0	-inf	0	0	-inf	0	0	-inf	0	0	-inf	0	0	-inf	0	0	-inf	0	0	-inf	0	0	-inf	0	0	-inf	0	0	-inf	0	0	-inf	0	0	-inf	0	0	-inf	0	0	-inf	0	0	-inf	0	0	-inf	0	0	-inf	0	0	-inf	0	0	-inf	0	0	-inf	0	0	-inf	0	0	-inf	0	0	-inf	0	0	-inf	0	0	-inf	0	0	-inf	0	0	-inf	0	0	-inf	0	0	-inf	0	0	-inf	0	0	-inf	0	0	-inf	0	0	-inf	0	0	-inf	0	0	-inf	0	0	-inf	0	0	-inf	0	0	-inf	0	0	-inf	0	0	-inf	0	0	-inf	0	0	-inf	0	0	-inf	0	0	-inf	0	0	-inf	0	0	-inf	0	0	-inf	0	0	-inf	0	0	-inf	0	0	-inf	0	0	-inf	0	0	-inf	0	0	-inf	0	0	-inf	0	0	-inf	0	0	-inf	0	0	-inf	0	0	-inf	0	0	-inf	0	0	-inf	0	0	-inf	0	0	-inf	0	0	-inf	0	0	-inf	0	0	-inf	0	0	-inf	0	0	-inf	0	0	-inf	0	0	-inf	0	0	-inf	0	0	-inf	0	0	-inf	0	0	-inf	0	0	-inf	0	0	-inf	0	0	-inf	0	0	-inf	0	0	-inf	0	0	-inf	0	0	-inf	0	0	-inf	0	0	-inf	0	0	-inf	0	0	-inf	0	0	-inf	0	0	-inf	0	0	-inf	0	0	-inf	0	0	-inf	0	0	-inf	0	0	-inf	0	0	-inf	0	0	-inf	0	0	-inf	0	0	-inf	0	0	-inf	0	0	-inf	0	0	-inf	0	0	-inf	0	0	-inf	0	0	-inf	0	0	-inf	0	0	-inf	0	0	-inf	0	0	-inf	0	0	-inf	0	0	-inf	0	0	-inf	0	0	-inf	0	0	-inf	0	0	-inf	0	0	-inf	0	0	-inf	0	0	-inf	0	0	-inf	0	0	-inf	0	0	-inf	0	0	-inf	0	0	-inf	0	0	-inf	0	0	-inf	0	0	-inf	0	0	-inf	0	0	-inf	0	0	-inf	0	0	-inf	0	0	-inf	0	0	-inf	0	0	-inf	0	0	-inf	0	0	-inf	0	0	-inf	0	0	-inf	0	0	-inf	0	0	-inf	0	0	-inf	0	0	-inf	0	0	-inf	0	0	-inf	0	0	-inf	0	0	-inf	0	0	-inf	0	0	-inf	0	0	-inf	0	0	-inf	0	0	-inf	0	0	-inf	0	0	-inf	0	0	-inf	0	0	-inf	0	0	-inf	0	0	-inf	0	0	-inf	0	0	-inf	0	0	-inf	0	0	-inf	0	0	-inf	0	0	-inf	0	0	-inf	0	0	-inf	0	0	-inf	0	0	-inf	0	0	-inf	0	0	-inf	0	0	-inf	0	0	-inf	0	0	-inf	0	0	-inf	0	0	-inf	0	0	-inf	0	0	-inf	0	0	-inf	0	0	-inf	0	0	-inf	0	0	-inf	0	0	-inf	0	0	-inf	0	0	-inf	0	0	-inf	0	0	-inf	0	0	-inf	0	0	-inf	0	0	-inf	0	0	-inf	0	0	-inf	0	0	-inf	0	0	-inf	0	0	-inf	0	0	-inf	0	0	-inf	0	0	-inf	0	0	-inf	0	0	-inf	0	0	-inf	0	0	-inf	0	0	-inf	0	0	-inf	0	0	-inf	0	0	-inf	0	0	-inf	0	0	-inf	0	0	-inf	0	0	-inf	0	0	-inf	0	0	-inf	0	0	-inf	0	0	-inf	0	0	-inf	0	0	-inf	0	0	-inf	0	0	-inf	0	0	-inf	0	0	-inf	0	0	-inf	0	0	-inf	0	0	-inf	0	0	-inf	0	0	-inf	0	0	-inf	0	0	-inf	0	0	-inf	0	0	-inf	0	0	-inf	0	0	-inf	0	0	-inf	0	0	-inf	0	0	-inf	0	0	-inf	0	0	-inf	0	0	-inf	0	0	-inf	0	0	-inf	0	0	-inf	0	0	-inf	0	0	-inf	0	0	-inf	0	0	-inf	0	0	-inf	0	0	-inf	0	0	-inf	0	0	-inf	0	0	-inf	0	0	-inf	0	0	-inf	0	0	-inf	0	0	-inf	0	0	-inf	0	0	-inf	0	0	-inf	0	0	-inf	0	0	-inf	0	0	-inf	0	0	-inf	0	0	-inf	0	0	-inf	0	0	-inf	0	0	-inf	0	0	-inf	0	0	-inf	0	0	-inf	0	0	-inf	0	0	-inf	0	0	-inf	0	0	-inf	0	0	-inf	0	0	-inf	0	0	-inf	0	0	-inf	0	0	-inf	0	0	-inf	0	0	-inf	0	0	-inf	0	0	-inf	0	0	-inf	0	0	-inf	0	0	-inf	0	0	-inf	0	0	-inf	0	0	-inf	0	0	-inf	0	0	-inf	0	0	-inf	0	0	-inf	0	0	-inf	0	0	-inf	0	0	-inf	0	0	-inf	0	0	-inf	0	0	-inf	0	0	-inf	0	0	-inf	0	0	-inf	0	0	-inf	0	0	-inf	0	0	-inf	0	0	-inf	0	0	-inf	0	0	-inf	0	0	-inf	0	0	-inf	0	0	-inf	0	0	-inf	0	0	-inf	0	0	-inf	0	0	-inf	0	0	-inf	0	0	-inf	0	0	-inf	0	0	-inf	0	0	-inf	0	0	-inf	0	0	-inf	0	0	-inf	0	0	-inf	0	0	-inf	0	0	-inf	0	0	-inf	0	0	-inf	0	0	-inf	0	0	-inf	0	0	-inf	0	0	-inf	0	0	-inf	0	0	-inf	0	0	-inf	0	0	-inf	0	0	-inf	0	0	-inf	0	0	-inf	0	0	-inf	0	0	-inf	0	0	-inf	0	0	-inf	0	0	-inf	0	0	-inf	0	0	-inf	0	0	-inf	0	0	-inf	0	0	-inf	0	0	-inf	0	0	-inf	0	0	-inf	0	0	-inf	0	0	-inf	0	0	-inf	0	0	-inf	0	0	-inf	0	0	-inf	0	0	-inf	0	0	-inf	0	0	-inf	0	0	-inf	0	0	-inf	0	0	-inf	0	0	-inf	0	0	-inf	0	0	-inf	0	0	-inf	0	0	-inf	0	0	-inf	0	0	-inf	0	0	-inf	0	0	-inf	0	0	-inf	0	0	-inf	0	0	-inf	0	0	-inf	0	0	-inf	0	0	-inf	0	0	-inf	0	0	-inf	0	0	-inf	0	0	-inf	0	0	-inf	0	0	-inf	0	0	-inf	0	0	-inf	0	0	-inf	0	0	-inf	0	0	-inf	0	0	-inf	0	0	-inf	0	0	-inf	0	0	-inf	0	0	-inf	0	0	-inf	0	0	-inf	0	0	-inf	0	0	-inf	0	0	-inf	0	0	-inf	0	0	-inf	0	0	-inf	0	0	-inf	0	0	-inf	0	0	-inf	0	0	-inf	0	0	-inf	0	0	-inf	0	0	-inf	0	0	-inf	0	0	-inf	0	0	-inf	0	0	-inf	0	0	-inf	0	0	-inf	0	0	-inf	0	0	-inf	0	0	-inf	0	0	-inf	0	0	-inf	0	0	-inf	0	0	-inf	0	0	-inf	0	0	-inf	0	0	-inf	0	0	-inf	0	0	-inf	0	0	-inf	0	0	-inf	0	0	-inf	0	0	-inf	0	0	-inf	0	0	-inf	0	0	-inf	0	0	-inf	0	0	-inf	0	0	-inf	0	0	-inf	0	0	-inf	0	0	-inf	0	0	-inf	0	0	-inf	0	0	-inf	0	0	-inf	0	0	-inf	0	0	-inf	0	0	-inf	0	0	-inf	0	0	-inf	0	0	-inf	0	0	-inf	0	0	-inf	0	0	-inf	0	0	-inf	0	0	-inf	0	0	-inf	0	0	-inf	0	0	-inf	0	0	-inf	0	0	-inf	0	0	-inf	0	0	-inf	0	0	-inf	0	0	-inf	0	0	-inf	0	0	-inf	0	0	-inf	0	0	-inf	0	0	-inf	0	0	-inf	0	0	-inf	0	0	-inf	0	0	-inf	0	0	-inf	0	0	-inf	0	0	-inf	0	0	-inf	0	0	-inf	0	0	-inf	0	0	-inf	0	0	-inf	0	0	-inf	0	0	-inf	0	0	-inf	0	0	-inf	0	0	-inf	0	0	-inf	0	0	-inf	0	0	-inf	0	0	-inf	genus	Cuneatibacter
2644848	0	0	-inf	0	0	-inf	0	0	-inf	0	0	-inf	0	0	-inf	0	0	-inf	0	0	-inf	0	0	-inf	0	0	-inf	0	0	-inf	0	0	-inf	0	0	-inf	0	0	-inf	0	0	-inf	0	0	-inf	0	0	-inf	0	0	-inf	0	0	-inf	0	0	-inf	0	0	-inf	0	0	-inf	0	0	-inf	0	0	-inf	0	0	-inf	0	0	-inf	0	0	-inf	0	0	-inf	0	0	-inf	0	0	-inf	0	0	-inf	0	0	-inf	0	0	-inf	0	0	-inf	0	0	-inf	0	0	-inf	0	0	-inf	0	0	-inf	0	0	-inf	0	0	-inf	0	0	-inf	0	0	-inf	0	0	-inf	0	0	-inf	0	0	-inf	0	0	-inf	0	0	-inf	0	0	-inf	0	0	-inf	0	0	-inf	0	0	-inf	0	0	-inf	0	0	-inf	0	0	-inf	0	0	-inf	0	0	-inf	0	0	-inf	0	0	-inf	0	0	-inf	0	0	-inf	0	0	-inf	0	0	-inf	0	0	-inf	0	0	-inf	0	0	-inf	0	0	-inf	0	0	-inf	0	0	-inf	0	0	-inf	0	0	-inf	0	0	-inf	0	0	-inf	0	0	-inf	0	0	-inf	0	0	-inf	0	0	-inf	0	0	-inf	0	0	-inf	0	0	-inf	0	0	-inf	0	0	-inf	0	0	-inf	0	0	-inf	0	0	-inf	0	0	-inf	0	0	-inf	0	0	-inf	0	0	-inf	0	0	-inf	0	0	-inf	0	0	-inf	0	0	-inf	0	0	-inf	0	0	-inf	0	0	-inf	0	0	-inf	0	0	-inf	0	0	-inf	0	0	-inf	0	0	-inf	0	0	-inf	0	0	-inf	0	0	-inf	0	0	-inf	0	0	-inf	0	0	-inf	0	0	-inf	0	0	-inf	0	0	-inf	0	0	-inf	0	0	-inf	0	0	-inf	0	0	-inf	0	0	-inf	0	0	-inf	0	0	-inf	0	0	-inf	0	0	-inf	0	0	-inf	0	0	-inf	0	0	-inf	0	0	-inf	0	0	-inf	0	0	-inf	0	0	-inf	0	0	-inf	0	0	-inf	0	0	-inf	0	0	-inf	0	0	-inf	0	0	-inf	0	0	-inf	0	0	-inf	0	0	-inf	0	0	-inf	0	0	-inf	0	0	-inf	0	0	-inf	0	0	-inf	0	0	-inf	0	0	-inf	0	0	-inf	0	0	-inf	0	0	-inf	0	0	-inf	0	0	-inf	0	0	-inf	0	0	-inf	0	0	-inf	0	0	-inf	0	0	-inf	0	0	-inf	0	0	-inf	0	0	-inf	0	0	-inf	0	0	-inf	0	0	-inf	0	0	-inf	0	0	-inf	0	0	-inf	0	0	-inf	0	0	-inf	0	0	-inf	0	0	-inf	0	0	-inf	0	0	-inf	0	0	-inf	0	0	-inf	0	0	-inf	0	0	-inf	0	0	-inf	0	0	-inf	0	0	-inf	0	0	-inf	0	0	-inf	0	0	-inf	0	0	-inf	0	0	-inf	0	0	-inf	0	0	-inf	0	0	-inf	0	0	-inf	0	0	-inf	0	0	-inf	0	0	-inf	0	0	-inf	0	0	-inf	0	0	-inf	0	0	-inf	0	0	-inf	0	0	-inf	0	0	-inf	0	0	-inf	0	0	-inf	0	0	-inf	0	0	-inf	0	0	-inf	0	0	-inf	0	0	-inf	0	0	-inf	0	0	-inf	0	0	-inf	0	0	-inf	0	0	-inf	0	0	-inf	0	0	-inf	0	0	-inf	0	0	-inf	0	0	-inf	0	0	-inf	0	0	-inf	0	0	-inf	0	0	-inf	0	0	-inf	0	0	-inf	0	0	-inf	0	0	-inf	0	0	-inf	0	0	-inf	0	0	-inf	0	0	-inf	0	0	-inf	0	0	-inf	0	0	-inf	0	0	-inf	0	0	-inf	0	0	-inf	0	0	-inf	0	0	-inf	0	0	-inf	0	0	-inf	0	0	-inf	0	0	-inf	0	0	-inf	0	0	-inf	0	0	-inf	0	0	-inf	0	0	-inf	0	0	-inf	0	0	-inf	0	0	-inf	0	0	-inf	0	0	-inf	0	0	-inf	0	0	-inf	0	0	-inf	0	0	-inf	0	0	-inf	0	0	-inf	0	0	-inf	0	0	-inf	0	0	-inf	0	0	-inf	0	0	-inf	0	0	-inf	0	0	-inf	0	0	-inf	0	0	-inf	0	0	-inf	0	0	-inf	0	0	-inf	0	0	-inf	0	0	-inf	0	0	-inf	0	0	-inf	0	0	-inf	0	0	-inf	0	0	-inf	0	0	-inf	0	0	-inf	0	0	-inf	0	0	-inf	0	0	-inf	0	0	-inf	0	0	-inf	0	0	-inf	0	0	-inf	0	0	-inf	0	0	-inf	0	0	-inf	0	0	-inf	0	0	-inf	0	0	-inf	0	0	-inf	0	0	-inf	0	0	-inf	0	0	-inf	0	0	-inf	0	0	-inf	0	0	-inf	0	0	-inf	0	0	-inf	0	0	-inf	0	0	-inf	0	0	-inf	0	0	-inf	0	0	-inf	0	0	-inf	0	0	-inf	0	0	-inf	0	0	-inf	0	0	-inf	0	0	-inf	0	0	-inf	0	0	-inf	0	0	-inf	0	0	-inf	0	0	-inf	0	0	-inf	0	0	-inf	0	0	-inf	0	0	-inf	0	0	-inf	0	0	-inf	0	0	-inf	0	0	-inf	0	0	-inf	0	0	-inf	0	0	-inf	0	0	-inf	0	0	-inf	0	0	-inf	0	0	-inf	0	0	-inf	0	0	-inf	0	0	-inf	0	0	-inf	0	0	-inf	0	0	-inf	0	0	-inf	0	0	-inf	0	0	-inf	0	0	-inf	0	0	-inf	0	0	-inf	0	0	-inf	0	0	-inf	0	0	-inf	0	0	-inf	0	0	-inf	0	0	-inf	0	0	-inf	0	0	-inf	0	0	-inf	0	0	-inf	0	0	-inf	0	0	-inf	0	0	-inf	0	0	-inf	0	0	-inf	0	0	-inf	0	0	-inf	0	0	-inf	0	0	-inf	0	0	-inf	0	0	-inf	0	0	-inf	0	0	-inf	0	0	-inf	0	0	-inf	0	0	-inf	0	0	-inf	0	0	-inf	0	0	-inf	0	0	-inf	0	0	-inf	0	0	-inf	0	0	-inf	0	0	-inf	0	0	-inf	0	0	-inf	0	0	-inf	0	0	-inf	0	0	-inf	0	0	-inf	0	0	-inf	0	0	-inf	0	0	-inf	0	0	-inf	0	0	-inf	0	0	-inf	0	0	-inf	0	0	-inf	0	0	-inf	0	0	-inf	0	0	-inf	0	0	-inf	0	0	-inf	0	0	-inf	0	0	-inf	0	0	-inf	0	0	-inf	0	0	-inf	0	0	-inf	0	0	-inf	0	0	-inf	0	0	-inf	0	0	-inf	0	0	-inf	0	0	-inf	0	0	-inf	0	0	-inf	0	0	-inf	0	0	-inf	0	0	-inf	0	0	-inf	0	0	-inf	0	0	-inf	0	0	-inf	0	0	-inf	0	0	-inf	0	0	-inf	0	0	-inf	0	0	-inf	0	0	-inf	0	0	-inf	0	0	-inf	0	0	-inf	0	0	-inf	0	0	-inf	0	0	-inf	0	0	-inf	0	0	-inf	0	0	-inf	0	0	-inf	0	0	-inf	0	0	-inf	0	0	-inf	0	0	-inf	0	0	-inf	0	0	-inf	0	0	-inf	0	0	-inf	0	0	-inf	0	0	-inf	0	0	-inf	0	0	-inf	0	0	-inf	0	0	-inf	0	0	-inf	0	0	-inf	0	0	-inf	0	0	-inf	0	0	-inf	0	0	-inf	0	0	-inf	0	0	-inf	0	0	-inf	0	0	-inf	0	0	-inf	0	0	-inf	0	0	-inf	0	0	-inf	0	0	-inf	0	0	-inf	0	0	-inf	0	0	-inf	0	0	-inf	0	0	-inf	0	0	-inf	0	0	-inf	0	0	-inf	0	0	-inf	0	0	-inf	0	0	-inf	0	0	-inf	0	0	-inf	0	0	-inf	0	0	-inf	0	0	-inf	0	0	-inf	0	0	-inf	0	0	-inf	0	0	-inf	0	0	-inf	0	0	-inf	0	0	-inf	0	0	-inf	0	0	-inf	0	0	-inf	0	0	-inf	0	0	-inf	0	0	-inf	0	0	-inf	0	0	-inf	0	0	-inf	0	0	-inf	0	0	-inf	0	0	-inf	0	0	-inf	0	0	-inf	0	0	-inf	0	0	-inf	0	0	-inf	0	0	-inf	0	0	-inf	0	0	-inf	0	0	-inf	0	0	-inf	0	0	-inf	0	0	-inf	0	0	-inf	0	0	-inf	0	0	-inf	0	0	-inf	0	0	-inf	0	0	-inf	0	0	-inf	0	0	-inf	0	0	-inf	0	0	-inf	0	0	-inf	0	0	-inf	0	0	-inf	0	0	-inf	0	0	-inf	0	0	-inf	0	0	-inf	0	0	-inf	0	0	-inf	0	0	-inf	0	0	-inf	0	0	-inf	0	0	-inf	0	0	-inf	0	0	-inf	0	0	-inf	0	0	-inf	0	0	-inf	0	0	-inf	0	0	-inf	0	0	-inf	0	0	-inf	0	0	-inf	0	0	-inf	0	0	-inf	0	0	-inf	0	0	-inf	0	0	-inf	0	0	-inf	0	0	-inf	0	0	-inf	0	0	-inf	0	0	-inf	0	0	-inf	0	0	-inf	0	0	-inf	0	0	-inf	0	0	-inf	0	0	-inf	0	0	-inf	0	0	-inf	0	0	-inf	0	0	-inf	0	0	-inf	0	0	-inf	0	0	-inf	0	0	-inf	0	0	-inf	0	0	-inf	0	0	-inf	0	0	-inf	0	0	-inf	0	0	-inf	0	0	-inf	0	0	-inf	0	0	-inf	0	0	-inf	0	0	-inf	0	0	-inf	0	0	-inf	0	0	-inf	0	0	-inf	0	0	-inf	10	0	178.51710877885898	0	0	-inf	0	0	-inf	0	0	-inf	0	0	-inf	0	0	-inf	0	0	-inf	0	0	-inf	0	0	-inf	0	0	-inf	0	0	-inf	0	0	-inf	0	0	-inf	0	0	-inf	0	0	-inf	0	0	-inf	0	0	-inf	0	0	-inf	0	0	-inf	0	0	-inf	0	0	-inf	0	0	-inf	0	0	-inf	0	0	-inf	0	0	-inf	0	0	-inf	0	0	-inf	0	0	-inf	0	0	-inf	0	0	-inf	0	0	-inf	0	0	-inf	0	0	-inf	0	0	-inf	0	0	-inf	0	0	-inf	0	0	-inf	0	0	-inf	0	0	-inf	0	0	-inf	0	0	-inf	0	0	-inf	0	0	-inf	0	0	-inf	0	0	-inf	0	0	-inf	0	0	-inf	0	0	-inf	0	0	-inf	0	0	-inf	0	0	-inf	0	0	-inf	0	0	-inf	0	0	-inf	0	0	-inf	0	0	-inf	0	0	-inf	0	0	-inf	0	0	-inf	0	0	-inf	0	0	-inf	0	0	-inf	0	0	-inf	0	0	-inf	0	0	-inf	0	0	-inf	0	0	-inf	0	0	-inf	0	0	-inf	0	0	-inf	0	0	-inf	0	0	-inf	0	0	-inf	0	0	-inf	0	0	-inf	0	0	-inf	0	0	-inf	0	0	-inf	0	0	-inf	0	0	-inf	0	0	-inf	0	0	-inf	0	0	-inf	0	0	-inf	0	0	-inf	0	0	-inf	0	0	-inf	0	0	-inf	0	0	-inf	0	0	-inf	0	0	-inf	0	0	-inf	0	0	-inf	0	0	-inf	0	0	-inf	0	0	-inf	0	0	-inf	0	0	-inf	0	0	-inf	0	0	-inf	0	0	-inf	0	0	-inf	0	0	-inf	0	0	-inf	0	0	-inf	0	0	-inf	0	0	-inf	0	0	-inf	0	0	-inf	0	0	-inf	0	0	-inf	0	0	-inf	0	0	-inf	0	0	-inf	0	0	-inf	0	0	-inf	0	0	-inf	0	0	-inf	0	0	-inf	0	0	-inf	0	0	-inf	0	0	-inf	0	0	-inf	0	0	-inf	0	0	-inf	0	0	-inf	0	0	-inf	0	0	-inf	0	0	-inf	0	0	-inf	0	0	-inf	0	0	-inf	0	0	-inf	0	0	-inf	0	0	-inf	0	0	-inf	0	0	-inf	0	0	-inf	0	0	-inf	0	0	-inf	0	0	-inf	0	0	-inf	0	0	-inf	0	0	-inf	0	0	-inf	0	0	-inf	0	0	-inf	0	0	-inf	0	0	-inf	0	0	-inf	0	0	-inf	0	0	-inf	0	0	-inf	0	0	-inf	0	0	-inf	0	0	-inf	0	0	-inf	0	0	-inf	0	0	-inf	0	0	-inf	0	0	-inf	0	0	-inf	0	0	-inf	0	0	-inf	0	0	-inf	0	0	-inf	0	0	-inf	0	0	-inf	0	0	-inf	0	0	-inf	0	0	-inf	0	0	-inf	0	0	-inf	0	0	-inf	0	0	-inf	0	0	-inf	0	0	-inf	0	0	-inf	0	0	-inf	0	0	-inf	0	0	-inf	0	0	-inf	0	0	-inf	0	0	-inf	0	0	-inf	0	0	-inf	0	0	-inf	0	0	-inf	0	0	-inf	0	0	-inf	0	0	-inf	0	0	-inf	0	0	-inf	0	0	-inf	0	0	-inf	0	0	-inf	0	0	-inf	0	0	-inf	0	0	-inf	0	0	-inf	0	0	-inf	0	0	-inf	0	0	-inf	0	0	-inf	0	0	-inf	0	0	-inf	0	0	-inf	0	0	-inf	0	0	-inf	0	0	-inf	0	0	-inf	0	0	-inf	0	0	-inf	0	0	-inf	0	0	-inf	0	0	-inf	0	0	-inf	0	0	-inf	0	0	-inf	0	0	-inf	0	0	-inf	0	0	-inf	0	0	-inf	0	0	-inf	0	0	-inf	0	0	-inf	0	0	-inf	0	0	-inf	0	0	-inf	0	0	-inf	0	0	-inf	0	0	-inf	0	0	-inf	0	0	-inf	0	0	-inf	0	0	-inf	0	0	-inf	0	0	-inf	0	0	-inf	0	0	-inf	0	0	-inf	0	0	-inf	0	0	-inf	0	0	-inf	0	0	-inf	0	0	-inf	0	0	-inf	0	0	-inf	0	0	-inf	0	0	-inf	0	0	-inf	0	0	-inf	0	0	-inf	0	0	-inf	0	0	-inf	0	0	-inf	0	0	-inf	0	0	-inf	0	0	-inf	0	0	-inf	0	0	-inf	0	0	-inf	0	0	-inf	0	0	-inf	0	0	-inf	0	0	-inf	0	0	-inf	0	0	-inf	0	0	-inf	0	0	-inf	0	0	-inf	0	0	-inf	0	0	-inf	0	0	-inf	0	0	-inf	0	0	-inf	0	0	-inf	0	0	-inf	0	0	-inf	0	0	-inf	0	0	-inf	0	0	-inf	0	0	-inf	0	0	-inf	0	0	-inf	0	0	-inf	0	0	-inf	0	0	-inf	0	0	-inf	0	0	-inf	0	0	-inf	0	0	-inf	0	0	-inf	0	0	-inf	0	0	-inf	0	0	-inf	0	0	-inf	0	0	-inf	0	0	-inf	0	0	-inf	0	0	-inf	0	0	-inf	0	0	-inf	0	0	-inf	0	0	-inf	0	0	-inf	0	0	-inf	0	0	-inf	0	0	-inf	0	0	-inf	0	0	-inf	0	0	-inf	0	0	-inf	0	0	-inf	0	0	-inf	0	0	-inf	0	0	-inf	0	0	-inf	0	0	-inf	0	0	-inf	0	0	-inf	0	0	-inf	0	0	-inf	0	0	-inf	0	0	-inf	0	0	-inf	0	0	-inf	0	0	-inf	0	0	-inf	0	0	-inf	0	0	-inf	0	0	-inf	0	0	-inf	0	0	-inf	0	0	-inf	0	0	-inf	0	0	-inf	0	0	-inf	0	0	-inf	0	0	-inf	0	0	-inf	0	0	-inf	0	0	-inf	0	0	-inf	0	0	-inf	0	0	-inf	0	0	-inf	0	0	-inf	0	0	-inf	0	0	-inf	0	0	-inf	0	0	-inf	0	0	-inf	0	0	-inf	0	0	-inf	0	0	-inf	0	0	-inf	0	0	-inf	0	0	-inf	0	0	-inf	0	0	-inf	0	0	-inf	0	0	-inf	0	0	-inf	0	0	-inf	0	0	-inf	0	0	-inf	0	0	-inf	0	0	-inf	0	0	-inf	0	0	-inf	0	0	-inf	0	0	-inf	0	0	-inf	0	0	-inf	0	0	-inf	0	0	-inf	0	0	-inf	0	0	-inf	0	0	-inf	0	0	-inf	0	0	-inf	0	0	-inf	0	0	-inf	0	0	-inf	0	0	-inf	0	0	-inf	0	0	-inf	0	0	-inf	0	0	-inf	0	0	-inf	0	0	-inf	0	0	-inf	0	0	-inf	0	0	-inf	0	0	-inf	0	0	-inf	0	0	-inf	0	0	-inf	0	0	-inf	0	0	-inf	0	0	-inf	0	0	-inf	0	0	-inf	0	0	-inf	0	0	-inf	0	0	-inf	0	0	-inf	0	0	-inf	0	0	-inf	0	0	-inf	0	0	-inf	0	0	-inf	0	0	-inf	0	0	-inf	0	0	-inf	0	0	-inf	0	0	-inf	0	0	-inf	0	0	-inf	0	0	-inf	0	0	-inf	0	0	-inf	0	0	-inf	0	0	-inf	0	0	-inf	0	0	-inf	0	0	-inf	0	0	-inf	0	0	-inf	0	0	-inf	0	0	-inf	0	0	-inf	0	0	-inf	0	0	-inf	0	0	-inf	0	0	-inf	0	0	-inf	0	0	-inf	0	0	-inf	0	0	-inf	0	0	-inf	0	0	-inf	0	0	-inf	0	0	-inf	0	0	-inf	0	0	-inf	0	0	-inf	0	0	-inf	0	0	-inf	0	0	-inf	0	0	-inf	0	0	-inf	0	0	-inf	0	0	-inf	0	0	-inf	0	0	-inf	0	0	-inf	0	0	-inf	0	0	-inf	0	0	-inf	0	0	-inf	0	0	-inf	0	0	-inf	0	0	-inf	0	0	-inf	0	0	-inf	0	0	-inf	0	0	-inf	0	0	-inf	0	0	-inf	0	0	-inf	0	0	-inf	0	0	-inf	0	0	-inf	0	0	-inf	0	0	-inf	0	0	-inf	0	0	-inf	0	0	-inf	0	0	-inf	0	0	-inf	0	0	-inf	0	0	-inf	0	0	-inf	0	0	-inf	0	0	-inf	0	0	-inf	0	0	-inf	0	0	-inf	0	0	-inf	0	0	-inf	0	0	-inf	0	0	-inf	0	0	-inf	0	0	-inf	0	0	-inf	0	0	-inf	0	0	-inf	0	0	-inf	0	0	-inf	0	0	-inf	0	0	-inf	0	0	-inf	0	0	-inf	0	0	-inf	0	0	-inf	0	0	-inf	0	0	-inf	0	0	-inf	0	0	-inf	0	0	-inf	0	0	-inf	0	0	-inf	0	0	-inf	0	0	-inf	0	0	-inf	0	0	-inf	0	0	-inf	0	0	-inf	0	0	-inf	0	0	-inf	0	0	-inf	0	0	-inf	0	0	-inf	no_rank	unclassified Cuneatibacter
1918633	0	0	-inf	0	0	-inf	0	0	-inf	0	0	-inf	0	0	-inf	0	0	-inf	0	0	-inf	0	0	-inf	0	0	-inf	0	0	-inf	0	0	-inf	0	0	-inf	0	0	-inf	0	0	-inf	0	0	-inf	0	0	-inf	0	0	-inf	0	0	-inf	0	0	-inf	0	0	-inf	0	0	-inf	0	0	-inf	0	0	-inf	0	0	-inf	0	0	-inf	0	0	-inf	0	0	-inf	0	0	-inf	0	0	-inf	0	0	-inf	0	0	-inf	0	0	-inf	0	0	-inf	0	0	-inf	0	0	-inf	0	0	-inf	0	0	-inf	0	0	-inf	0	0	-inf	0	0	-inf	0	0	-inf	0	0	-inf	0	0	-inf	0	0	-inf	0	0	-inf	0	0	-inf	0	0	-inf	0	0	-inf	0	0	-inf	0	0	-inf	0	0	-inf	0	0	-inf	0	0	-inf	0	0	-inf	0	0	-inf	0	0	-inf	0	0	-inf	0	0	-inf	0	0	-inf	0	0	-inf	0	0	-inf	0	0	-inf	0	0	-inf	0	0	-inf	0	0	-inf	0	0	-inf	0	0	-inf	0	0	-inf	0	0	-inf	0	0	-inf	0	0	-inf	0	0	-inf	0	0	-inf	0	0	-inf	0	0	-inf	0	0	-inf	0	0	-inf	0	0	-inf	0	0	-inf	0	0	-inf	0	0	-inf	0	0	-inf	0	0	-inf	0	0	-inf	0	0	-inf	0	0	-inf	0	0	-inf	0	0	-inf	0	0	-inf	0	0	-inf	0	0	-inf	0	0	-inf	0	0	-inf	0	0	-inf	0	0	-inf	0	0	-inf	0	0	-inf	0	0	-inf	0	0	-inf	0	0	-inf	0	0	-inf	0	0	-inf	0	0	-inf	0	0	-inf	0	0	-inf	0	0	-inf	0	0	-inf	0	0	-inf	0	0	-inf	0	0	-inf	0	0	-inf	0	0	-inf	0	0	-inf	0	0	-inf	0	0	-inf	0	0	-inf	0	0	-inf	0	0	-inf	0	0	-inf	0	0	-inf	0	0	-inf	0	0	-inf	0	0	-inf	0	0	-inf	0	0	-inf	0	0	-inf	0	0	-inf	0	0	-inf	0	0	-inf	0	0	-inf	0	0	-inf	0	0	-inf	0	0	-inf	0	0	-inf	0	0	-inf	0	0	-inf	0	0	-inf	0	0	-inf	0	0	-inf	0	0	-inf	0	0	-inf	0	0	-inf	0	0	-inf	0	0	-inf	0	0	-inf	0	0	-inf	0	0	-inf	0	0	-inf	0	0	-inf	0	0	-inf	0	0	-inf	0	0	-inf	0	0	-inf	0	0	-inf	0	0	-inf	0	0	-inf	0	0	-inf	0	0	-inf	0	0	-inf	0	0	-inf	0	0	-inf	0	0	-inf	0	0	-inf	0	0	-inf	0	0	-inf	0	0	-inf	0	0	-inf	0	0	-inf	0	0	-inf	0	0	-inf	0	0	-inf	0	0	-inf	0	0	-inf	0	0	-inf	0	0	-inf	0	0	-inf	0	0	-inf	0	0	-inf	0	0	-inf	0	0	-inf	0	0	-inf	0	0	-inf	0	0	-inf	0	0	-inf	0	0	-inf	0	0	-inf	0	0	-inf	0	0	-inf	0	0	-inf	0	0	-inf	0	0	-inf	0	0	-inf	0	0	-inf	0	0	-inf	0	0	-inf	0	0	-inf	0	0	-inf	0	0	-inf	0	0	-inf	0	0	-inf	0	0	-inf	0	0	-inf	0	0	-inf	0	0	-inf	0	0	-inf	0	0	-inf	0	0	-inf	0	0	-inf	0	0	-inf	0	0	-inf	0	0	-inf	0	0	-inf	0	0	-inf	0	0	-inf	0	0	-inf	0	0	-inf	0	0	-inf	0	0	-inf	0	0	-inf	0	0	-inf	0	0	-inf	0	0	-inf	0	0	-inf	0	0	-inf	0	0	-inf	0	0	-inf	0	0	-inf	0	0	-inf	0	0	-inf	0	0	-inf	0	0	-inf	0	0	-inf	0	0	-inf	0	0	-inf	0	0	-inf	0	0	-inf	0	0	-inf	0	0	-inf	0	0	-inf	0	0	-inf	0	0	-inf	0	0	-inf	0	0	-inf	0	0	-inf	0	0	-inf	0	0	-inf	0	0	-inf	0	0	-inf	0	0	-inf	0	0	-inf	0	0	-inf	0	0	-inf	0	0	-inf	0	0	-inf	0	0	-inf	0	0	-inf	0	0	-inf	0	0	-inf	0	0	-inf	0	0	-inf	0	0	-inf	0	0	-inf	0	0	-inf	0	0	-inf	0	0	-inf	0	0	-inf	0	0	-inf	0	0	-inf	0	0	-inf	0	0	-inf	0	0	-inf	0	0	-inf	0	0	-inf	0	0	-inf	0	0	-inf	0	0	-inf	0	0	-inf	0	0	-inf	0	0	-inf	0	0	-inf	0	0	-inf	0	0	-inf	0	0	-inf	0	0	-inf	0	0	-inf	0	0	-inf	0	0	-inf	0	0	-inf	0	0	-inf	0	0	-inf	0	0	-inf	0	0	-inf	0	0	-inf	0	0	-inf	0	0	-inf	0	0	-inf	0	0	-inf	0	0	-inf	0	0	-inf	0	0	-inf	0	0	-inf	0	0	-inf	0	0	-inf	0	0	-inf	0	0	-inf	0	0	-inf	0	0	-inf	0	0	-inf	0	0	-inf	0	0	-inf	0	0	-inf	0	0	-inf	0	0	-inf	0	0	-inf	0	0	-inf	0	0	-inf	0	0	-inf	0	0	-inf	0	0	-inf	0	0	-inf	0	0	-inf	0	0	-inf	0	0	-inf	0	0	-inf	0	0	-inf	0	0	-inf	0	0	-inf	0	0	-inf	0	0	-inf	0	0	-inf	0	0	-inf	0	0	-inf	0	0	-inf	0	0	-inf	0	0	-inf	0	0	-inf	0	0	-inf	0	0	-inf	0	0	-inf	0	0	-inf	0	0	-inf	0	0	-inf	0	0	-inf	0	0	-inf	0	0	-inf	0	0	-inf	0	0	-inf	0	0	-inf	0	0	-inf	0	0	-inf	0	0	-inf	0	0	-inf	0	0	-inf	0	0	-inf	0	0	-inf	0	0	-inf	0	0	-inf	0	0	-inf	0	0	-inf	0	0	-inf	0	0	-inf	0	0	-inf	0	0	-inf	0	0	-inf	0	0	-inf	0	0	-inf	0	0	-inf	0	0	-inf	0	0	-inf	0	0	-inf	0	0	-inf	0	0	-inf	0	0	-inf	0	0	-inf	0	0	-inf	0	0	-inf	0	0	-inf	0	0	-inf	0	0	-inf	0	0	-inf	0	0	-inf	0	0	-inf	0	0	-inf	0	0	-inf	0	0	-inf	0	0	-inf	0	0	-inf	0	0	-inf	0	0	-inf	0	0	-inf	0	0	-inf	0	0	-inf	0	0	-inf	0	0	-inf	0	0	-inf	0	0	-inf	0	0	-inf	0	0	-inf	0	0	-inf	0	0	-inf	0	0	-inf	0	0	-inf	0	0	-inf	0	0	-inf	0	0	-inf	0	0	-inf	0	0	-inf	0	0	-inf	0	0	-inf	0	0	-inf	0	0	-inf	0	0	-inf	0	0	-inf	0	0	-inf	0	0	-inf	0	0	-inf	0	0	-inf	0	0	-inf	0	0	-inf	0	0	-inf	0	0	-inf	0	0	-inf	0	0	-inf	0	0	-inf	0	0	-inf	0	0	-inf	0	0	-inf	0	0	-inf	0	0	-inf	0	0	-inf	0	0	-inf	0	0	-inf	0	0	-inf	0	0	-inf	0	0	-inf	0	0	-inf	0	0	-inf	0	0	-inf	0	0	-inf	0	0	-inf	0	0	-inf	0	0	-inf	0	0	-inf	0	0	-inf	0	0	-inf	0	0	-inf	0	0	-inf	0	0	-inf	0	0	-inf	0	0	-inf	0	0	-inf	0	0	-inf	0	0	-inf	0	0	-inf	0	0	-inf	0	0	-inf	0	0	-inf	0	0	-inf	0	0	-inf	0	0	-inf	0	0	-inf	0	0	-inf	0	0	-inf	0	0	-inf	0	0	-inf	0	0	-inf	0	0	-inf	0	0	-inf	0	0	-inf	0	0	-inf	0	0	-inf	0	0	-inf	0	0	-inf	0	0	-inf	0	0	-inf	0	0	-inf	0	0	-inf	0	0	-inf	0	0	-inf	0	0	-inf	0	0	-inf	0	0	-inf	0	0	-inf	0	0	-inf	0	0	-inf	0	0	-inf	0	0	-inf	0	0	-inf	0	0	-inf	0	0	-inf	0	0	-inf	0	0	-inf	0	0	-inf	0	0	-inf	0	0	-inf	0	0	-inf	0	0	-inf	0	0	-inf	0	0	-inf	0	0	-inf	0	0	-inf	0	0	-inf	0	0	-inf	0	0	-inf	0	0	-inf	0	0	-inf	0	0	-inf	0	0	-inf	0	0	-inf	0	0	-inf	0	0	-inf	0	0	-inf	0	0	-inf	0	0	-inf	0	0	-inf	0	0	-inf	0	0	-inf	0	0	-inf	0	0	-inf	0	0	-inf	0	0	-inf	0	0	-inf	0	0	-inf	0	0	-inf	0	0	-inf	0	0	-inf	0	0	-inf	0	0	-inf	0	0	-inf	0	0	-inf	0	0	-inf	0	0	-inf	0	0	-inf	0	0	-inf	0	0	-inf	0	0	-inf	0	0	-inf	0	0	-inf	0	0	-inf	0	0	-inf	0	0	-inf	0	0	-inf	0	0	-inf	0	0	-inf	0	0	-inf	0	0	-inf	0	0	-inf	0	0	-inf	0	0	-inf	0	0	-inf	0	0	-inf	0	0	-inf	0	0	-inf	0	0	-inf	0	0	-inf	0	0	-inf	0	0	-inf	0	0	-inf	0	0	-inf	0	0	-inf	0	0	-inf	0	0	-inf	0	0	-inf	0	0	-inf	0	0	-inf	0	0	-inf	0	0	-inf	0	0	-inf	0	0	-inf	0	0	-inf	0	0	-inf	0	0	-inf	0	0	-inf	10	10	178.51710877885898	0	0	-inf	0	0	-inf	0	0	-inf	0	0	-inf	0	0	-inf	0	0	-inf	0	0	-inf	0	0	-inf	0	0	-inf	0	0	-inf	0	0	-inf	0	0	-inf	0	0	-inf	0	0	-inf	0	0	-inf	0	0	-inf	0	0	-inf	0	0	-inf	0	0	-inf	0	0	-inf	0	0	-inf	0	0	-inf	0	0	-inf	0	0	-inf	0	0	-inf	0	0	-inf	0	0	-inf	0	0	-inf	0	0	-inf	0	0	-inf	0	0	-inf	0	0	-inf	0	0	-inf	0	0	-inf	0	0	-inf	0	0	-inf	0	0	-inf	0	0	-inf	0	0	-inf	0	0	-inf	0	0	-inf	0	0	-inf	0	0	-inf	0	0	-inf	0	0	-inf	0	0	-inf	0	0	-inf	0	0	-inf	0	0	-inf	0	0	-inf	0	0	-inf	0	0	-inf	0	0	-inf	0	0	-inf	0	0	-inf	0	0	-inf	0	0	-inf	0	0	-inf	0	0	-inf	0	0	-inf	0	0	-inf	0	0	-inf	0	0	-inf	0	0	-inf	0	0	-inf	0	0	-inf	0	0	-inf	0	0	-inf	0	0	-inf	0	0	-inf	0	0	-inf	0	0	-inf	0	0	-inf	0	0	-inf	0	0	-inf	0	0	-inf	0	0	-inf	0	0	-inf	0	0	-inf	0	0	-inf	0	0	-inf	0	0	-inf	0	0	-inf	0	0	-inf	0	0	-inf	0	0	-inf	0	0	-inf	0	0	-inf	0	0	-inf	0	0	-inf	0	0	-inf	0	0	-inf	0	0	-inf	0	0	-inf	0	0	-inf	0	0	-inf	0	0	-inf	0	0	-inf	0	0	-inf	0	0	-inf	0	0	-inf	0	0	-inf	0	0	-inf	0	0	-inf	0	0	-inf	0	0	-inf	0	0	-inf	0	0	-inf	0	0	-inf	0	0	-inf	0	0	-inf	0	0	-inf	0	0	-inf	0	0	-inf	0	0	-inf	0	0	-inf	0	0	-inf	0	0	-inf	0	0	-inf	0	0	-inf	0	0	-inf	0	0	-inf	0	0	-inf	0	0	-inf	0	0	-inf	0	0	-inf	0	0	-inf	0	0	-inf	0	0	-inf	0	0	-inf	0	0	-inf	0	0	-inf	0	0	-inf	0	0	-inf	0	0	-inf	0	0	-inf	0	0	-inf	0	0	-inf	0	0	-inf	0	0	-inf	0	0	-inf	0	0	-inf	0	0	-inf	0	0	-inf	0	0	-inf	0	0	-inf	0	0	-inf	0	0	-inf	0	0	-inf	0	0	-inf	0	0	-inf	0	0	-inf	0	0	-inf	0	0	-inf	0	0	-inf	0	0	-inf	0	0	-inf	0	0	-inf	0	0	-inf	0	0	-inf	0	0	-inf	0	0	-inf	0	0	-inf	0	0	-inf	0	0	-inf	0	0	-inf	0	0	-inf	0	0	-inf	0	0	-inf	0	0	-inf	0	0	-inf	0	0	-inf	0	0	-inf	0	0	-inf	0	0	-inf	0	0	-inf	0	0	-inf	0	0	-inf	0	0	-inf	0	0	-inf	0	0	-inf	0	0	-inf	0	0	-inf	0	0	-inf	0	0	-inf	0	0	-inf	0	0	-inf	0	0	-inf	0	0	-inf	0	0	-inf	0	0	-inf	0	0	-inf	0	0	-inf	0	0	-inf	0	0	-inf	0	0	-inf	0	0	-inf	0	0	-inf	0	0	-inf	0	0	-inf	0	0	-inf	0	0	-inf	0	0	-inf	0	0	-inf	0	0	-inf	0	0	-inf	0	0	-inf	0	0	-inf	0	0	-inf	0	0	-inf	0	0	-inf	0	0	-inf	0	0	-inf	0	0	-inf	0	0	-inf	0	0	-inf	0	0	-inf	0	0	-inf	0	0	-inf	0	0	-inf	0	0	-inf	0	0	-inf	0	0	-inf	0	0	-inf	0	0	-inf	0	0	-inf	0	0	-inf	0	0	-inf	0	0	-inf	0	0	-inf	0	0	-inf	0	0	-inf	0	0	-inf	0	0	-inf	0	0	-inf	0	0	-inf	0	0	-inf	0	0	-inf	0	0	-inf	0	0	-inf	0	0	-inf	0	0	-inf	0	0	-inf	0	0	-inf	0	0	-inf	0	0	-inf	0	0	-inf	0	0	-inf	0	0	-inf	0	0	-inf	0	0	-inf	0	0	-inf	0	0	-inf	0	0	-inf	0	0	-inf	0	0	-inf	0	0	-inf	0	0	-inf	0	0	-inf	0	0	-inf	0	0	-inf	0	0	-inf	0	0	-inf	0	0	-inf	0	0	-inf	0	0	-inf	0	0	-inf	0	0	-inf	0	0	-inf	0	0	-inf	0	0	-inf	0	0	-inf	0	0	-inf	0	0	-inf	0	0	-inf	0	0	-inf	0	0	-inf	0	0	-inf	0	0	-inf	0	0	-inf	0	0	-inf	0	0	-inf	0	0	-inf	0	0	-inf	0	0	-inf	0	0	-inf	0	0	-inf	0	0	-inf	0	0	-inf	0	0	-inf	0	0	-inf	0	0	-inf	0	0	-inf	0	0	-inf	0	0	-inf	0	0	-inf	0	0	-inf	0	0	-inf	0	0	-inf	0	0	-inf	0	0	-inf	0	0	-inf	0	0	-inf	0	0	-inf	0	0	-inf	0	0	-inf	0	0	-inf	0	0	-inf	0	0	-inf	0	0	-inf	0	0	-inf	0	0	-inf	0	0	-inf	0	0	-inf	0	0	-inf	0	0	-inf	0	0	-inf	0	0	-inf	0	0	-inf	0	0	-inf	0	0	-inf	0	0	-inf	0	0	-inf	0	0	-inf	0	0	-inf	0	0	-inf	0	0	-inf	0	0	-inf	0	0	-inf	0	0	-inf	0	0	-inf	0	0	-inf	0	0	-inf	0	0	-inf	0	0	-inf	0	0	-inf	0	0	-inf	0	0	-inf	0	0	-inf	0	0	-inf	0	0	-inf	0	0	-inf	0	0	-inf	0	0	-inf	0	0	-inf	0	0	-inf	0	0	-inf	0	0	-inf	0	0	-inf	0	0	-inf	0	0	-inf	0	0	-inf	0	0	-inf	0	0	-inf	0	0	-inf	0	0	-inf	0	0	-inf	0	0	-inf	0	0	-inf	0	0	-inf	0	0	-inf	0	0	-inf	0	0	-inf	0	0	-inf	0	0	-inf	0	0	-inf	0	0	-inf	0	0	-inf	0	0	-inf	0	0	-inf	0	0	-inf	0	0	-inf	0	0	-inf	0	0	-inf	0	0	-inf	0	0	-inf	0	0	-inf	0	0	-inf	0	0	-inf	0	0	-inf	0	0	-inf	0	0	-inf	0	0	-inf	0	0	-inf	0	0	-inf	0	0	-inf	0	0	-inf	0	0	-inf	0	0	-inf	0	0	-inf	0	0	-inf	0	0	-inf	0	0	-inf	0	0	-inf	0	0	-inf	0	0	-inf	0	0	-inf	0	0	-inf	0	0	-inf	0	0	-inf	0	0	-inf	0	0	-inf	0	0	-inf	0	0	-inf	0	0	-inf	0	0	-inf	0	0	-inf	0	0	-inf	0	0	-inf	0	0	-inf	0	0	-inf	0	0	-inf	0	0	-inf	0	0	-inf	0	0	-inf	0	0	-inf	0	0	-inf	0	0	-inf	0	0	-inf	0	0	-inf	0	0	-inf	0	0	-inf	0	0	-inf	0	0	-inf	0	0	-inf	0	0	-inf	0	0	-inf	0	0	-inf	0	0	-inf	0	0	-inf	0	0	-inf	0	0	-inf	0	0	-inf	0	0	-inf	0	0	-inf	0	0	-inf	0	0	-inf	0	0	-inf	0	0	-inf	0	0	-inf	0	0	-inf	0	0	-inf	0	0	-inf	0	0	-inf	0	0	-inf	0	0	-inf	0	0	-inf	0	0	-inf	0	0	-inf	0	0	-inf	0	0	-inf	0	0	-inf	0	0	-inf	0	0	-inf	0	0	-inf	0	0	-inf	0	0	-inf	0	0	-inf	0	0	-inf	0	0	-inf	0	0	-inf	0	0	-inf	0	0	-inf	0	0	-inf	0	0	-inf	0	0	-inf	0	0	-inf	0	0	-inf	0	0	-inf	0	0	-inf	0	0	-inf	0	0	-inf	0	0	-inf	0	0	-inf	0	0	-inf	0	0	-inf	0	0	-inf	0	0	-inf	0	0	-inf	0	0	-inf	0	0	-inf	0	0	-inf	0	0	-inf	0	0	-inf	0	0	-inf	0	0	-inf	0	0	-inf	0	0	-inf	0	0	-inf	0	0	-inf	0	0	-inf	0	0	-inf	0	0	-inf	0	0	-inf	0	0	-inf	0	0	-inf	0	0	-inf	0	0	-inf	0	0	-inf	0	0	-inf	0	0	-inf	0	0	-inf	0	0	-inf	0	0	-inf	0	0	-inf	0	0	-inf	0	0	-inf	0	0	-inf	0	0	-inf	0	0	-inf	0	0	-inf	0	0	-inf	0	0	-inf	0	0	-inf	0	0	-inf	0	0	-inf	0	0	-inf	0	0	-inf	0	0	-inf	0	0	-inf	0	0	-inf	0	0	-inf	0	0	-inf	0	0	-inf	species	Cuneatibacter sp.
1918452	0	0	-inf	0	0	-inf	0	0	-inf	0	0	-inf	0	0	-inf	0	0	-inf	0	0	-inf	0	0	-inf	0	0	-inf	0	0	-inf	0	0	-inf	0	0	-inf	0	0	-inf	0	0	-inf	0	0	-inf	0	0	-inf	0	0	-inf	0	0	-inf	0	0	-inf	0	0	-inf	0	0	-inf	0	0	-inf	0	0	-inf	0	0	-inf	0	0	-inf	0	0	-inf	0	0	-inf	0	0	-inf	0	0	-inf	0	0	-inf	0	0	-inf	0	0	-inf	0	0	-inf	0	0	-inf	0	0	-inf	0	0	-inf	0	0	-inf	0	0	-inf	0	0	-inf	0	0	-inf	0	0	-inf	0	0	-inf	0	0	-inf	0	0	-inf	0	0	-inf	0	0	-inf	11	0	140.9090909090909	0	0	-inf	0	0	-inf	0	0	-inf	0	0	-inf	0	0	-inf	0	0	-inf	0	0	-inf	0	0	-inf	0	0	-inf	0	0	-inf	0	0	-inf	0	0	-inf	0	0	-inf	0	0	-inf	0	0	-inf	0	0	-inf	0	0	-inf	0	0	-inf	0	0	-inf	0	0	-inf	0	0	-inf	0	0	-inf	0	0	-inf	0	0	-inf	0	0	-inf	0	0	-inf	0	0	-inf	0	0	-inf	0	0	-inf	0	0	-inf	0	0	-inf	0	0	-inf	0	0	-inf	0	0	-inf	0	0	-inf	0	0	-inf	0	0	-inf	0	0	-inf	0	0	-inf	0	0	-inf	0	0	-inf	0	0	-inf	0	0	-inf	0	0	-inf	0	0	-inf	0	0	-inf	0	0	-inf	0	0	-inf	0	0	-inf	0	0	-inf	0	0	-inf	0	0	-inf	0	0	-inf	0	0	-inf	0	0	-inf	0	0	-inf	0	0	-inf	0	0	-inf	0	0	-inf	0	0	-inf	0	0	-inf	0	0	-inf	0	0	-inf	0	0	-inf	0	0	-inf	0	0	-inf	0	0	-inf	0	0	-inf	0	0	-inf	0	0	-inf	0	0	-inf	0	0	-inf	0	0	-inf	0	0	-inf	0	0	-inf	0	0	-inf	0	0	-inf	0	0	-inf	0	0	-inf	0	0	-inf	0	0	-inf	0	0	-inf	0	0	-inf	0	0	-inf	0	0	-inf	0	0	-inf	0	0	-inf	0	0	-inf	0	0	-inf	0	0	-inf	0	0	-inf	0	0	-inf	0	0	-inf	0	0	-inf	0	0	-inf	0	0	-inf	0	0	-inf	0	0	-inf	0	0	-inf	0	0	-inf	0	0	-inf	0	0	-inf	0	0	-inf	0	0	-inf	0	0	-inf	0	0	-inf	0	0	-inf	0	0	-inf	0	0	-inf	0	0	-inf	0	0	-inf	0	0	-inf	0	0	-inf	0	0	-inf	0	0	-inf	0	0	-inf	0	0	-inf	0	0	-inf	0	0	-inf	0	0	-inf	0	0	-inf	0	0	-inf	0	0	-inf	0	0	-inf	0	0	-inf	0	0	-inf	0	0	-inf	0	0	-inf	0	0	-inf	0	0	-inf	0	0	-inf	0	0	-inf	0	0	-inf	0	0	-inf	0	0	-inf	0	0	-inf	0	0	-inf	0	0	-inf	0	0	-inf	0	0	-inf	0	0	-inf	0	0	-inf	0	0	-inf	0	0	-inf	0	0	-inf	0	0	-inf	0	0	-inf	0	0	-inf	0	0	-inf	0	0	-inf	0	0	-inf	0	0	-inf	0	0	-inf	0	0	-inf	0	0	-inf	0	0	-inf	0	0	-inf	0	0	-inf	0	0	-inf	0	0	-inf	0	0	-inf	0	0	-inf	0	0	-inf	0	0	-inf	0	0	-inf	0	0	-inf	0	0	-inf	0	0	-inf	0	0	-inf	0	0	-inf	0	0	-inf	0	0	-inf	0	0	-inf	0	0	-inf	0	0	-inf	0	0	-inf	0	0	-inf	0	0	-inf	0	0	-inf	0	0	-inf	0	0	-inf	0	0	-inf	0	0	-inf	0	0	-inf	0	0	-inf	0	0	-inf	0	0	-inf	0	0	-inf	0	0	-inf	0	0	-inf	0	0	-inf	0	0	-inf	0	0	-inf	0	0	-inf	0	0	-inf	0	0	-inf	0	0	-inf	0	0	-inf	0	0	-inf	0	0	-inf	0	0	-inf	0	0	-inf	0	0	-inf	0	0	-inf	0	0	-inf	0	0	-inf	0	0	-inf	0	0	-inf	0	0	-inf	0	0	-inf	0	0	-inf	0	0	-inf	0	0	-inf	0	0	-inf	0	0	-inf	0	0	-inf	0	0	-inf	0	0	-inf	0	0	-inf	0	0	-inf	0	0	-inf	0	0	-inf	0	0	-inf	0	0	-inf	0	0	-inf	0	0	-inf	0	0	-inf	0	0	-inf	0	0	-inf	0	0	-inf	0	0	-inf	0	0	-inf	0	0	-inf	0	0	-inf	0	0	-inf	0	0	-inf	0	0	-inf	0	0	-inf	0	0	-inf	0	0	-inf	0	0	-inf	0	0	-inf	0	0	-inf	0	0	-inf	0	0	-inf	0	0	-inf	0	0	-inf	0	0	-inf	0	0	-inf	0	0	-inf	0	0	-inf	0	0	-inf	0	0	-inf	0	0	-inf	0	0	-inf	0	0	-inf	0	0	-inf	0	0	-inf	0	0	-inf	0	0	-inf	0	0	-inf	0	0	-inf	0	0	-inf	0	0	-inf	0	0	-inf	0	0	-inf	0	0	-inf	0	0	-inf	0	0	-inf	0	0	-inf	0	0	-inf	0	0	-inf	0	0	-inf	0	0	-inf	0	0	-inf	0	0	-inf	0	0	-inf	0	0	-inf	0	0	-inf	0	0	-inf	0	0	-inf	0	0	-inf	0	0	-inf	0	0	-inf	0	0	-inf	0	0	-inf	0	0	-inf	0	0	-inf	0	0	-inf	0	0	-inf	0	0	-inf	0	0	-inf	0	0	-inf	0	0	-inf	0	0	-inf	0	0	-inf	0	0	-inf	0	0	-inf	0	0	-inf	0	0	-inf	0	0	-inf	0	0	-inf	0	0	-inf	0	0	-inf	0	0	-inf	0	0	-inf	0	0	-inf	0	0	-inf	0	0	-inf	0	0	-inf	0	0	-inf	0	0	-inf	0	0	-inf	0	0	-inf	0	0	-inf	0	0	-inf	0	0	-inf	0	0	-inf	0	0	-inf	0	0	-inf	0	0	-inf	0	0	-inf	0	0	-inf	0	0	-inf	0	0	-inf	0	0	-inf	0	0	-inf	0	0	-inf	0	0	-inf	0	0	-inf	0	0	-inf	0	0	-inf	0	0	-inf	0	0	-inf	0	0	-inf	0	0	-inf	0	0	-inf	0	0	-inf	0	0	-inf	0	0	-inf	0	0	-inf	0	0	-inf	0	0	-inf	0	0	-inf	0	0	-inf	0	0	-inf	0	0	-inf	0	0	-inf	0	0	-inf	0	0	-inf	0	0	-inf	0	0	-inf	0	0	-inf	0	0	-inf	0	0	-inf	0	0	-inf	0	0	-inf	0	0	-inf	0	0	-inf	0	0	-inf	0	0	-inf	0	0	-inf	0	0	-inf	0	0	-inf	0	0	-inf	0	0	-inf	0	0	-inf	0	0	-inf	0	0	-inf	0	0	-inf	0	0	-inf	0	0	-inf	0	0	-inf	0	0	-inf	0	0	-inf	0	0	-inf	0	0	-inf	0	0	-inf	0	0	-inf	0	0	-inf	0	0	-inf	0	0	-inf	0	0	-inf	0	0	-inf	0	0	-inf	0	0	-inf	0	0	-inf	0	0	-inf	0	0	-inf	0	0	-inf	0	0	-inf	0	0	-inf	0	0	-inf	0	0	-inf	0	0	-inf	0	0	-inf	0	0	-inf	0	0	-inf	0	0	-inf	0	0	-inf	0	0	-inf	0	0	-inf	0	0	-inf	0	0	-inf	0	0	-inf	0	0	-inf	0	0	-inf	0	0	-inf	0	0	-inf	0	0	-inf	0	0	-inf	0	0	-inf	0	0	-inf	0	0	-inf	0	0	-inf	0	0	-inf	0	0	-inf	0	0	-inf	0	0	-inf	0	0	-inf	0	0	-inf	0	0	-inf	0	0	-inf	0	0	-inf	0	0	-inf	0	0	-inf	0	0	-inf	0	0	-inf	0	0	-inf	0	0	-inf	0	0	-inf	0	0	-inf	0	0	-inf	0	0	-inf	0	0	-inf	0	0	-inf	0	0	-inf	0	0	-inf	0	0	-inf	0	0	-inf	0	0	-inf	0	0	-inf	0	0	-inf	0	0	-inf	0	0	-inf	0	0	-inf	0	0	-inf	0	0	-inf	0	0	-inf	0	0	-inf	0	0	-inf	0	0	-inf	0	0	-inf	0	0	-inf	0	0	-inf	0	0	-inf	0	0	-inf	0	0	-inf	0	0	-inf	0	0	-inf	0	0	-inf	0	0	-inf	0	0	-inf	0	0	-inf	0	0	-inf	0	0	-inf	0	0	-inf	0	0	-inf	0	0	-inf	0	0	-inf	0	0	-inf	0	0	-inf	0	0	-inf	0	0	-inf	0	0	-inf	0	0	-inf	0	0	-inf	0	0	-inf	0	0	-inf	0	0	-inf	0	0	-inf	0	0	-inf	0	0	-inf	0	0	-inf	0	0	-inf	0	0	-inf	0	0	-inf	0	0	-inf	0	0	-inf	0	0	-inf	0	0	-inf	0	0	-inf	0	0	-inf	0	0	-inf	0	0	-inf	0	0	-inf	0	0	-inf	0	0	-inf	0	0	-inf	0	0	-inf	0	0	-inf	0	0	-inf	0	0	-inf	0	0	-inf	0	0	-inf	0	0	-inf	0	0	-inf	0	0	-inf	0	0	-inf	0	0	-inf	0	0	-inf	0	0	-inf	0	0	-inf	0	0	-inf	0	0	-inf	0	0	-inf	0	0	-inf	0	0	-inf	0	0	-inf	0	0	-inf	0	0	-inf	0	0	-inf	0	0	-inf	0	0	-inf	0	0	-inf	0	0	-inf	0	0	-inf	0	0	-inf	0	0	-inf	0	0	-inf	0	0	-inf	0	0	-inf	0	0	-inf	0	0	-inf	0	0	-inf	0	0	-inf	0	0	-inf	0	0	-inf	0	0	-inf	0	0	-inf	0	0	-inf	0	0	-inf	0	0	-inf	0	0	-inf	0	0	-inf	0	0	-inf	0	0	-inf	0	0	-inf	0	0	-inf	0	0	-inf	0	0	-inf	0	0	-inf	0	0	-inf	0	0	-inf	0	0	-inf	0	0	-inf	0	0	-inf	0	0	-inf	0	0	-inf	0	0	-inf	0	0	-inf	0	0	-inf	0	0	-inf	0	0	-inf	0	0	-inf	0	0	-inf	0	0	-inf	0	0	-inf	0	0	-inf	0	0	-inf	0	0	-inf	0	0	-inf	0	0	-inf	0	0	-inf	0	0	-inf	0	0	-inf	0	0	-inf	0	0	-inf	0	0	-inf	0	0	-inf	0	0	-inf	0	0	-inf	0	0	-inf	0	0	-inf	0	0	-inf	0	0	-inf	0	0	-inf	0	0	-inf	0	0	-inf	0	0	-inf	0	0	-inf	0	0	-inf	0	0	-inf	0	0	-inf	0	0	-inf	0	0	-inf	0	0	-inf	0	0	-inf	0	0	-inf	0	0	-inf	0	0	-inf	0	0	-inf	0	0	-inf	0	0	-inf	0	0	-inf	0	0	-inf	0	0	-inf	0	0	-inf	0	0	-inf	0	0	-inf	0	0	-inf	0	0	-inf	0	0	-inf	0	0	-inf	0	0	-inf	0	0	-inf	0	0	-inf	0	0	-inf	0	0	-inf	0	0	-inf	0	0	-inf	0	0	-inf	0	0	-inf	0	0	-inf	0	0	-inf	0	0	-inf	0	0	-inf	0	0	-inf	0	0	-inf	0	0	-inf	0	0	-inf	0	0	-inf	0	0	-inf	0	0	-inf	0	0	-inf	0	0	-inf	0	0	-inf	0	0	-inf	0	0	-inf	0	0	-inf	0	0	-inf	0	0	-inf	0	0	-inf	0	0	-inf	0	0	-inf	0	0	-inf	0	0	-inf	0	0	-inf	0	0	-inf	0	0	-inf	0	0	-inf	0	0	-inf	0	0	-inf	0	0	-inf	0	0	-inf	0	0	-inf	0	0	-inf	0	0	-inf	0	0	-inf	0	0	-inf	0	0	-inf	0	0	-inf	0	0	-inf	0	0	-inf	0	0	-inf	0	0	-inf	0	0	-inf	0	0	-inf	0	0	-inf	0	0	-inf	0	0	-inf	0	0	-inf	0	0	-inf	0	0	-inf	0	0	-inf	0	0	-inf	0	0	-inf	0	0	-inf	0	0	-inf	0	0	-inf	0	0	-inf	0	0	-inf	0	0	-inf	0	0	-inf	0	0	-inf	0	0	-inf	0	0	-inf	0	0	-inf	0	0	-inf	0	0	-inf	0	0	-inf	0	0	-inf	0	0	-inf	0	0	-inf	0	0	-inf	0	0	-inf	0	0	-inf	0	0	-inf	0	0	-inf	0	0	-inf	0	0	-inf	0	0	-inf	0	0	-inf	0	0	-inf	0	0	-inf	0	0	-inf	0	0	-inf	0	0	-inf	0	0	-inf	0	0	-inf	0	0	-inf	0	0	-inf	0	0	-inf	0	0	-inf	0	0	-inf	0	0	-inf	0	0	-inf	0	0	-inf	0	0	-inf	0	0	-inf	0	0	-inf	0	0	-inf	0	0	-inf	0	0	-inf	0	0	-inf	0	0	-inf	0	0	-inf	0	0	-inf	0	0	-inf	0	0	-inf	0	0	-inf	0	0	-inf	0	0	-inf	0	0	-inf	0	0	-inf	0	0	-inf	0	0	-inf	0	0	-inf	0	0	-inf	0	0	-inf	0	0	-inf	0	0	-inf	0	0	-inf	0	0	-inf	0	0	-inf	0	0	-inf	0	0	-inf	0	0	-inf	0	0	-inf	0	0	-inf	0	0	-inf	0	0	-inf	0	0	-inf	0	0	-inf	0	0	-inf	0	0	-inf	0	0	-inf	0	0	-inf	0	0	-inf	0	0	-inf	0	0	-inf	0	0	-inf	0	0	-inf	0	0	-inf	0	0	-inf	0	0	-inf	0	0	-inf	0	0	-inf	0	0	-inf	0	0	-inf	0	0	-inf	0	0	-inf	0	0	-inf	0	0	-inf	0	0	-inf	0	0	-inf	0	0	-inf	0	0	-inf	0	0	-inf	0	0	-inf	0	0	-inf	0	0	-inf	0	0	-inf	0	0	-inf	0	0	-inf	0	0	-inf	0	0	-inf	0	0	-inf	0	0	-inf	0	0	-inf	0	0	-inf	0	0	-inf	0	0	-inf	0	0	-inf	0	0	-inf	0	0	-inf	0	0	-inf	0	0	-inf	0	0	-inf	0	0	-inf	0	0	-inf	0	0	-inf	0	0	-inf	0	0	-inf	0	0	-inf	0	0	-inf	0	0	-inf	0	0	-inf	0	0	-inf	0	0	-inf	0	0	-inf	0	0	-inf	0	0	-inf	0	0	-inf	0	0	-inf	0	0	-inf	0	0	-inf	0	0	-inf	0	0	-inf	0	0	-inf	0	0	-inf	0	0	-inf	0	0	-inf	0	0	-inf	0	0	-inf	0	0	-inf	0	0	-inf	0	0	-inf	0	0	-inf	0	0	-inf	0	0	-inf	0	0	-inf	0	0	-inf	0	0	-inf	0	0	-inf	0	0	-inf	0	0	-inf	0	0	-inf	0	0	-inf	0	0	-inf	0	0	-inf	0	0	-inf	0	0	-inf	0	0	-inf	0	0	-inf	0	0	-inf	0	0	-inf	0	0	-inf	0	0	-inf	0	0	-inf	0	0	-inf	0	0	-inf	0	0	-inf	0	0	-inf	0	0	-inf	0	0	-inf	0	0	-inf	0	0	-inf	0	0	-inf	0	0	-inf	0	0	-inf	0	0	-inf	0	0	-inf	0	0	-inf	0	0	-inf	0	0	-inf	0	0	-inf	0	0	-inf	0	0	-inf	0	0	-inf	0	0	-inf	0	0	-inf	0	0	-inf	0	0	-inf	0	0	-inf	0	0	-inf	0	0	-inf	0	0	-inf	0	0	-inf	0	0	-inf	0	0	-inf	0	0	-inf	0	0	-inf	0	0	-inf	0	0	-inf	0	0	-inf	0	0	-inf	0	0	-inf	0	0	-inf	0	0	-inf	0	0	-inf	0	0	-inf	0	0	-inf	0	0	-inf	0	0	-inf	0	0	-inf	0	0	-inf	0	0	-inf	0	0	-inf	0	0	-inf	0	0	-inf	0	0	-inf	0	0	-inf	0	0	-inf	0	0	-inf	0	0	-inf	0	0	-inf	0	0	-inf	0	0	-inf	0	0	-inf	0	0	-inf	0	0	-inf	0	0	-inf	0	0	-inf	0	0	-inf	0	0	-inf	0	0	-inf	0	0	-inf	0	0	-inf	0	0	-inf	0	0	-inf	0	0	-inf	0	0	-inf	0	0	-inf	0	0	-inf	0	0	-inf	0	0	-inf	0	0	-inf	0	0	-inf	0	0	-inf	0	0	-inf	0	0	-inf	0	0	-inf	0	0	-inf	0	0	-inf	0	0	-inf	0	0	-inf	0	0	-inf	0	0	-inf	0	0	-inf	0	0	-inf	0	0	-inf	0	0	-inf	0	0	-inf	0	0	-inf	0	0	-inf	0	0	-inf	0	0	-inf	0	0	-inf	0	0	-inf	0	0	-inf	0	0	-inf	0	0	-inf	0	0	-inf	0	0	-inf	0	0	-inf	0	0	-inf	0	0	-inf	0	0	-inf	0	0	-inf	0	0	-inf	0	0	-inf	0	0	-inf	0	0	-inf	0	0	-inf	0	0	-inf	0	0	-inf	0	0	-inf	0	0	-inf	0	0	-inf	0	0	-inf	0	0	-inf	0	0	-inf	0	0	-inf	0	0	-inf	0	0	-inf	0	0	-inf	0	0	-inf	0	0	-inf	0	0	-inf	0	0	-inf	0	0	-inf	0	0	-inf	0	0	-inf	0	0	-inf	0	0	-inf	0	0	-inf	0	0	-inf	0	0	-inf	0	0	-inf	0	0	-inf	0	0	-inf	0	0	-inf	0	0	-inf	0	0	-inf	0	0	-inf	0	0	-inf	0	0	-inf	0	0	-inf	0	0	-inf	0	0	-inf	0	0	-inf	0	0	-inf	0	0	-inf	0	0	-inf	0	0	-inf	0	0	-inf	0	0	-inf	0	0	-inf	0	0	-inf	0	0	-inf	0	0	-inf	0	0	-inf	0	0	-inf	0	0	-inf	0	0	-inf	0	0	-inf	0	0	-inf	0	0	-inf	0	0	-inf	0	0	-inf	0	0	-inf	0	0	-inf	0	0	-inf	0	0	-inf	0	0	-inf	0	0	-inf	0	0	-inf	0	0	-inf	0	0	-inf	0	0	-inf	0	0	-inf	0	0	-inf	0	0	-inf	0	0	-inf	0	0	-inf	0	0	-inf	0	0	-inf	0	0	-inf	0	0	-inf	0	0	-inf	0	0	-inf	0	0	-inf	0	0	-inf	0	0	-inf	0	0	-inf	0	0	-inf	0	0	-inf	0	0	-inf	0	0	-inf	0	0	-inf	genus	Extibacter
2632637	0	0	-inf	0	0	-inf	0	0	-inf	0	0	-inf	0	0	-inf	0	0	-inf	0	0	-inf	0	0	-inf	0	0	-inf	0	0	-inf	0	0	-inf	0	0	-inf	0	0	-inf	0	0	-inf	0	0	-inf	0	0	-inf	0	0	-inf	0	0	-inf	0	0	-inf	0	0	-inf	0	0	-inf	0	0	-inf	0	0	-inf	0	0	-inf	0	0	-inf	0	0	-inf	0	0	-inf	0	0	-inf	0	0	-inf	0	0	-inf	0	0	-inf	0	0	-inf	0	0	-inf	0	0	-inf	0	0	-inf	0	0	-inf	0	0	-inf	0	0	-inf	0	0	-inf	0	0	-inf	0	0	-inf	0	0	-inf	0	0	-inf	0	0	-inf	0	0	-inf	0	0	-inf	11	0	140.9090909090909	0	0	-inf	0	0	-inf	0	0	-inf	0	0	-inf	0	0	-inf	0	0	-inf	0	0	-inf	0	0	-inf	0	0	-inf	0	0	-inf	0	0	-inf	0	0	-inf	0	0	-inf	0	0	-inf	0	0	-inf	0	0	-inf	0	0	-inf	0	0	-inf	0	0	-inf	0	0	-inf	0	0	-inf	0	0	-inf	0	0	-inf	0	0	-inf	0	0	-inf	0	0	-inf	0	0	-inf	0	0	-inf	0	0	-inf	0	0	-inf	0	0	-inf	0	0	-inf	0	0	-inf	0	0	-inf	0	0	-inf	0	0	-inf	0	0	-inf	0	0	-inf	0	0	-inf	0	0	-inf	0	0	-inf	0	0	-inf	0	0	-inf	0	0	-inf	0	0	-inf	0	0	-inf	0	0	-inf	0	0	-inf	0	0	-inf	0	0	-inf	0	0	-inf	0	0	-inf	0	0	-inf	0	0	-inf	0	0	-inf	0	0	-inf	0	0	-inf	0	0	-inf	0	0	-inf	0	0	-inf	0	0	-inf	0	0	-inf	0	0	-inf	0	0	-inf	0	0	-inf	0	0	-inf	0	0	-inf	0	0	-inf	0	0	-inf	0	0	-inf	0	0	-inf	0	0	-inf	0	0	-inf	0	0	-inf	0	0	-inf	0	0	-inf	0	0	-inf	0	0	-inf	0	0	-inf	0	0	-inf	0	0	-inf	0	0	-inf	0	0	-inf	0	0	-inf	0	0	-inf	0	0	-inf	0	0	-inf	0	0	-inf	0	0	-inf	0	0	-inf	0	0	-inf	0	0	-inf	0	0	-inf	0	0	-inf	0	0	-inf	0	0	-inf	0	0	-inf	0	0	-inf	0	0	-inf	0	0	-inf	0	0	-inf	0	0	-inf	0	0	-inf	0	0	-inf	0	0	-inf	0	0	-inf	0	0	-inf	0	0	-inf	0	0	-inf	0	0	-inf	0	0	-inf	0	0	-inf	0	0	-inf	0	0	-inf	0	0	-inf	0	0	-inf	0	0	-inf	0	0	-inf	0	0	-inf	0	0	-inf	0	0	-inf	0	0	-inf	0	0	-inf	0	0	-inf	0	0	-inf	0	0	-inf	0	0	-inf	0	0	-inf	0	0	-inf	0	0	-inf	0	0	-inf	0	0	-inf	0	0	-inf	0	0	-inf	0	0	-inf	0	0	-inf	0	0	-inf	0	0	-inf	0	0	-inf	0	0	-inf	0	0	-inf	0	0	-inf	0	0	-inf	0	0	-inf	0	0	-inf	0	0	-inf	0	0	-inf	0	0	-inf	0	0	-inf	0	0	-inf	0	0	-inf	0	0	-inf	0	0	-inf	0	0	-inf	0	0	-inf	0	0	-inf	0	0	-inf	0	0	-inf	0	0	-inf	0	0	-inf	0	0	-inf	0	0	-inf	0	0	-inf	0	0	-inf	0	0	-inf	0	0	-inf	0	0	-inf	0	0	-inf	0	0	-inf	0	0	-inf	0	0	-inf	0	0	-inf	0	0	-inf	0	0	-inf	0	0	-inf	0	0	-inf	0	0	-inf	0	0	-inf	0	0	-inf	0	0	-inf	0	0	-inf	0	0	-inf	0	0	-inf	0	0	-inf	0	0	-inf	0	0	-inf	0	0	-inf	0	0	-inf	0	0	-inf	0	0	-inf	0	0	-inf	0	0	-inf	0	0	-inf	0	0	-inf	0	0	-inf	0	0	-inf	0	0	-inf	0	0	-inf	0	0	-inf	0	0	-inf	0	0	-inf	0	0	-inf	0	0	-inf	0	0	-inf	0	0	-inf	0	0	-inf	0	0	-inf	0	0	-inf	0	0	-inf	0	0	-inf	0	0	-inf	0	0	-inf	0	0	-inf	0	0	-inf	0	0	-inf	0	0	-inf	0	0	-inf	0	0	-inf	0	0	-inf	0	0	-inf	0	0	-inf	0	0	-inf	0	0	-inf	0	0	-inf	0	0	-inf	0	0	-inf	0	0	-inf	0	0	-inf	0	0	-inf	0	0	-inf	0	0	-inf	0	0	-inf	0	0	-inf	0	0	-inf	0	0	-inf	0	0	-inf	0	0	-inf	0	0	-inf	0	0	-inf	0	0	-inf	0	0	-inf	0	0	-inf	0	0	-inf	0	0	-inf	0	0	-inf	0	0	-inf	0	0	-inf	0	0	-inf	0	0	-inf	0	0	-inf	0	0	-inf	0	0	-inf	0	0	-inf	0	0	-inf	0	0	-inf	0	0	-inf	0	0	-inf	0	0	-inf	0	0	-inf	0	0	-inf	0	0	-inf	0	0	-inf	0	0	-inf	0	0	-inf	0	0	-inf	0	0	-inf	0	0	-inf	0	0	-inf	0	0	-inf	0	0	-inf	0	0	-inf	0	0	-inf	0	0	-inf	0	0	-inf	0	0	-inf	0	0	-inf	0	0	-inf	0	0	-inf	0	0	-inf	0	0	-inf	0	0	-inf	0	0	-inf	0	0	-inf	0	0	-inf	0	0	-inf	0	0	-inf	0	0	-inf	0	0	-inf	0	0	-inf	0	0	-inf	0	0	-inf	0	0	-inf	0	0	-inf	0	0	-inf	0	0	-inf	0	0	-inf	0	0	-inf	0	0	-inf	0	0	-inf	0	0	-inf	0	0	-inf	0	0	-inf	0	0	-inf	0	0	-inf	0	0	-inf	0	0	-inf	0	0	-inf	0	0	-inf	0	0	-inf	0	0	-inf	0	0	-inf	0	0	-inf	0	0	-inf	0	0	-inf	0	0	-inf	0	0	-inf	0	0	-inf	0	0	-inf	0	0	-inf	0	0	-inf	0	0	-inf	0	0	-inf	0	0	-inf	0	0	-inf	0	0	-inf	0	0	-inf	0	0	-inf	0	0	-inf	0	0	-inf	0	0	-inf	0	0	-inf	0	0	-inf	0	0	-inf	0	0	-inf	0	0	-inf	0	0	-inf	0	0	-inf	0	0	-inf	0	0	-inf	0	0	-inf	0	0	-inf	0	0	-inf	0	0	-inf	0	0	-inf	0	0	-inf	0	0	-inf	0	0	-inf	0	0	-inf	0	0	-inf	0	0	-inf	0	0	-inf	0	0	-inf	0	0	-inf	0	0	-inf	0	0	-inf	0	0	-inf	0	0	-inf	0	0	-inf	0	0	-inf	0	0	-inf	0	0	-inf	0	0	-inf	0	0	-inf	0	0	-inf	0	0	-inf	0	0	-inf	0	0	-inf	0	0	-inf	0	0	-inf	0	0	-inf	0	0	-inf	0	0	-inf	0	0	-inf	0	0	-inf	0	0	-inf	0	0	-inf	0	0	-inf	0	0	-inf	0	0	-inf	0	0	-inf	0	0	-inf	0	0	-inf	0	0	-inf	0	0	-inf	0	0	-inf	0	0	-inf	0	0	-inf	0	0	-inf	0	0	-inf	0	0	-inf	0	0	-inf	0	0	-inf	0	0	-inf	0	0	-inf	0	0	-inf	0	0	-inf	0	0	-inf	0	0	-inf	0	0	-inf	0	0	-inf	0	0	-inf	0	0	-inf	0	0	-inf	0	0	-inf	0	0	-inf	0	0	-inf	0	0	-inf	0	0	-inf	0	0	-inf	0	0	-inf	0	0	-inf	0	0	-inf	0	0	-inf	0	0	-inf	0	0	-inf	0	0	-inf	0	0	-inf	0	0	-inf	0	0	-inf	0	0	-inf	0	0	-inf	0	0	-inf	0	0	-inf	0	0	-inf	0	0	-inf	0	0	-inf	0	0	-inf	0	0	-inf	0	0	-inf	0	0	-inf	0	0	-inf	0	0	-inf	0	0	-inf	0	0	-inf	0	0	-inf	0	0	-inf	0	0	-inf	0	0	-inf	0	0	-inf	0	0	-inf	0	0	-inf	0	0	-inf	0	0	-inf	0	0	-inf	0	0	-inf	0	0	-inf	0	0	-inf	0	0	-inf	0	0	-inf	0	0	-inf	0	0	-inf	0	0	-inf	0	0	-inf	0	0	-inf	0	0	-inf	0	0	-inf	0	0	-inf	0	0	-inf	0	0	-inf	0	0	-inf	0	0	-inf	0	0	-inf	0	0	-inf	0	0	-inf	0	0	-inf	0	0	-inf	0	0	-inf	0	0	-inf	0	0	-inf	0	0	-inf	0	0	-inf	0	0	-inf	0	0	-inf	0	0	-inf	0	0	-inf	0	0	-inf	0	0	-inf	0	0	-inf	0	0	-inf	0	0	-inf	0	0	-inf	0	0	-inf	0	0	-inf	0	0	-inf	0	0	-inf	0	0	-inf	0	0	-inf	0	0	-inf	0	0	-inf	0	0	-inf	0	0	-inf	0	0	-inf	0	0	-inf	0	0	-inf	0	0	-inf	0	0	-inf	0	0	-inf	0	0	-inf	0	0	-inf	0	0	-inf	0	0	-inf	0	0	-inf	0	0	-inf	0	0	-inf	0	0	-inf	0	0	-inf	0	0	-inf	0	0	-inf	0	0	-inf	0	0	-inf	0	0	-inf	0	0	-inf	0	0	-inf	0	0	-inf	0	0	-inf	0	0	-inf	0	0	-inf	0	0	-inf	0	0	-inf	0	0	-inf	0	0	-inf	0	0	-inf	0	0	-inf	0	0	-inf	0	0	-inf	0	0	-inf	0	0	-inf	0	0	-inf	0	0	-inf	0	0	-inf	0	0	-inf	0	0	-inf	0	0	-inf	0	0	-inf	0	0	-inf	0	0	-inf	0	0	-inf	0	0	-inf	0	0	-inf	0	0	-inf	0	0	-inf	0	0	-inf	0	0	-inf	0	0	-inf	0	0	-inf	0	0	-inf	0	0	-inf	0	0	-inf	0	0	-inf	0	0	-inf	0	0	-inf	0	0	-inf	0	0	-inf	0	0	-inf	0	0	-inf	0	0	-inf	0	0	-inf	0	0	-inf	0	0	-inf	0	0	-inf	0	0	-inf	0	0	-inf	0	0	-inf	0	0	-inf	0	0	-inf	0	0	-inf	0	0	-inf	0	0	-inf	0	0	-inf	0	0	-inf	0	0	-inf	0	0	-inf	0	0	-inf	0	0	-inf	0	0	-inf	0	0	-inf	0	0	-inf	0	0	-inf	0	0	-inf	0	0	-inf	0	0	-inf	0	0	-inf	0	0	-inf	0	0	-inf	0	0	-inf	0	0	-inf	0	0	-inf	0	0	-inf	0	0	-inf	0	0	-inf	0	0	-inf	0	0	-inf	0	0	-inf	0	0	-inf	0	0	-inf	0	0	-inf	0	0	-inf	0	0	-inf	0	0	-inf	0	0	-inf	0	0	-inf	0	0	-inf	0	0	-inf	0	0	-inf	0	0	-inf	0	0	-inf	0	0	-inf	0	0	-inf	0	0	-inf	0	0	-inf	0	0	-inf	0	0	-inf	0	0	-inf	0	0	-inf	0	0	-inf	0	0	-inf	0	0	-inf	0	0	-inf	0	0	-inf	0	0	-inf	0	0	-inf	0	0	-inf	0	0	-inf	0	0	-inf	0	0	-inf	0	0	-inf	0	0	-inf	0	0	-inf	0	0	-inf	0	0	-inf	0	0	-inf	0	0	-inf	0	0	-inf	0	0	-inf	0	0	-inf	0	0	-inf	0	0	-inf	0	0	-inf	0	0	-inf	0	0	-inf	0	0	-inf	0	0	-inf	0	0	-inf	0	0	-inf	0	0	-inf	0	0	-inf	0	0	-inf	0	0	-inf	0	0	-inf	0	0	-inf	0	0	-inf	0	0	-inf	0	0	-inf	0	0	-inf	0	0	-inf	0	0	-inf	0	0	-inf	0	0	-inf	0	0	-inf	0	0	-inf	0	0	-inf	0	0	-inf	0	0	-inf	0	0	-inf	0	0	-inf	0	0	-inf	0	0	-inf	0	0	-inf	0	0	-inf	0	0	-inf	0	0	-inf	0	0	-inf	0	0	-inf	0	0	-inf	0	0	-inf	0	0	-inf	0	0	-inf	0	0	-inf	0	0	-inf	0	0	-inf	0	0	-inf	0	0	-inf	0	0	-inf	0	0	-inf	0	0	-inf	0	0	-inf	0	0	-inf	0	0	-inf	0	0	-inf	0	0	-inf	0	0	-inf	0	0	-inf	0	0	-inf	0	0	-inf	0	0	-inf	0	0	-inf	0	0	-inf	0	0	-inf	0	0	-inf	0	0	-inf	0	0	-inf	0	0	-inf	0	0	-inf	0	0	-inf	0	0	-inf	0	0	-inf	0	0	-inf	0	0	-inf	0	0	-inf	0	0	-inf	0	0	-inf	0	0	-inf	0	0	-inf	0	0	-inf	0	0	-inf	0	0	-inf	0	0	-inf	0	0	-inf	0	0	-inf	0	0	-inf	0	0	-inf	0	0	-inf	0	0	-inf	0	0	-inf	0	0	-inf	0	0	-inf	0	0	-inf	0	0	-inf	0	0	-inf	0	0	-inf	0	0	-inf	0	0	-inf	0	0	-inf	0	0	-inf	0	0	-inf	0	0	-inf	0	0	-inf	0	0	-inf	0	0	-inf	0	0	-inf	0	0	-inf	0	0	-inf	0	0	-inf	0	0	-inf	0	0	-inf	0	0	-inf	0	0	-inf	0	0	-inf	0	0	-inf	0	0	-inf	0	0	-inf	0	0	-inf	0	0	-inf	0	0	-inf	0	0	-inf	0	0	-inf	0	0	-inf	0	0	-inf	0	0	-inf	0	0	-inf	0	0	-inf	0	0	-inf	0	0	-inf	0	0	-inf	0	0	-inf	0	0	-inf	0	0	-inf	0	0	-inf	0	0	-inf	0	0	-inf	0	0	-inf	0	0	-inf	0	0	-inf	0	0	-inf	0	0	-inf	0	0	-inf	0	0	-inf	0	0	-inf	0	0	-inf	0	0	-inf	0	0	-inf	0	0	-inf	0	0	-inf	0	0	-inf	0	0	-inf	0	0	-inf	0	0	-inf	0	0	-inf	0	0	-inf	0	0	-inf	0	0	-inf	0	0	-inf	0	0	-inf	0	0	-inf	0	0	-inf	0	0	-inf	0	0	-inf	0	0	-inf	0	0	-inf	0	0	-inf	0	0	-inf	0	0	-inf	0	0	-inf	0	0	-inf	0	0	-inf	0	0	-inf	0	0	-inf	0	0	-inf	0	0	-inf	0	0	-inf	0	0	-inf	0	0	-inf	0	0	-inf	0	0	-inf	0	0	-inf	0	0	-inf	0	0	-inf	0	0	-inf	0	0	-inf	0	0	-inf	0	0	-inf	0	0	-inf	0	0	-inf	0	0	-inf	0	0	-inf	0	0	-inf	0	0	-inf	0	0	-inf	0	0	-inf	0	0	-inf	0	0	-inf	0	0	-inf	0	0	-inf	0	0	-inf	0	0	-inf	0	0	-inf	0	0	-inf	0	0	-inf	0	0	-inf	0	0	-inf	0	0	-inf	0	0	-inf	0	0	-inf	0	0	-inf	0	0	-inf	0	0	-inf	0	0	-inf	0	0	-inf	0	0	-inf	0	0	-inf	0	0	-inf	0	0	-inf	0	0	-inf	0	0	-inf	0	0	-inf	0	0	-inf	0	0	-inf	0	0	-inf	0	0	-inf	0	0	-inf	0	0	-inf	0	0	-inf	0	0	-inf	0	0	-inf	0	0	-inf	0	0	-inf	0	0	-inf	0	0	-inf	0	0	-inf	0	0	-inf	0	0	-inf	0	0	-inf	0	0	-inf	0	0	-inf	0	0	-inf	0	0	-inf	0	0	-inf	0	0	-inf	0	0	-inf	0	0	-inf	0	0	-inf	0	0	-inf	0	0	-inf	0	0	-inf	0	0	-inf	0	0	-inf	0	0	-inf	0	0	-inf	0	0	-inf	0	0	-inf	0	0	-inf	0	0	-inf	0	0	-inf	0	0	-inf	0	0	-inf	0	0	-inf	0	0	-inf	0	0	-inf	0	0	-inf	0	0	-inf	0	0	-inf	0	0	-inf	0	0	-inf	0	0	-inf	0	0	-inf	0	0	-inf	0	0	-inf	0	0	-inf	0	0	-inf	0	0	-inf	0	0	-inf	0	0	-inf	0	0	-inf	0	0	-inf	0	0	-inf	0	0	-inf	0	0	-inf	0	0	-inf	0	0	-inf	0	0	-inf	0	0	-inf	0	0	-inf	0	0	-inf	0	0	-inf	0	0	-inf	0	0	-inf	0	0	-inf	0	0	-inf	0	0	-inf	0	0	-inf	0	0	-inf	0	0	-inf	0	0	-inf	0	0	-inf	0	0	-inf	0	0	-inf	0	0	-inf	0	0	-inf	0	0	-inf	0	0	-inf	0	0	-inf	0	0	-inf	0	0	-inf	0	0	-inf	0	0	-inf	0	0	-inf	0	0	-inf	0	0	-inf	0	0	-inf	0	0	-inf	0	0	-inf	0	0	-inf	0	0	-inf	0	0	-inf	0	0	-inf	0	0	-inf	0	0	-inf	0	0	-inf	0	0	-inf	0	0	-inf	0	0	-inf	0	0	-inf	0	0	-inf	0	0	-inf	0	0	-inf	0	0	-inf	0	0	-inf	0	0	-inf	0	0	-inf	0	0	-inf	0	0	-inf	0	0	-inf	0	0	-inf	0	0	-inf	0	0	-inf	0	0	-inf	0	0	-inf	0	0	-inf	0	0	-inf	0	0	-inf	0	0	-inf	0	0	-inf	0	0	-inf	0	0	-inf	0	0	-inf	0	0	-inf	0	0	-inf	0	0	-inf	0	0	-inf	0	0	-inf	0	0	-inf	0	0	-inf	0	0	-inf	0	0	-inf	0	0	-inf	0	0	-inf	0	0	-inf	0	0	-inf	0	0	-inf	0	0	-inf	0	0	-inf	0	0	-inf	0	0	-inf	0	0	-inf	0	0	-inf	0	0	-inf	0	0	-inf	0	0	-inf	0	0	-inf	0	0	-inf	0	0	-inf	0	0	-inf	0	0	-inf	0	0	-inf	0	0	-inf	0	0	-inf	0	0	-inf	0	0	-inf	0	0	-inf	0	0	-inf	0	0	-inf	0	0	-inf	0	0	-inf	0	0	-inf	0	0	-inf	0	0	-inf	0	0	-inf	0	0	-inf	0	0	-inf	0	0	-inf	0	0	-inf	0	0	-inf	0	0	-inf	0	0	-inf	0	0	-inf	0	0	-inf	0	0	-inf	0	0	-inf	0	0	-inf	0	0	-inf	0	0	-inf	0	0	-inf	0	0	-inf	0	0	-inf	0	0	-inf	0	0	-inf	0	0	-inf	0	0	-inf	0	0	-inf	0	0	-inf	0	0	-inf	no_rank	unclassified Extibacter
1918630	0	0	-inf	0	0	-inf	0	0	-inf	0	0	-inf	0	0	-inf	0	0	-inf	0	0	-inf	0	0	-inf	0	0	-inf	0	0	-inf	0	0	-inf	0	0	-inf	0	0	-inf	0	0	-inf	0	0	-inf	0	0	-inf	0	0	-inf	0	0	-inf	0	0	-inf	0	0	-inf	0	0	-inf	0	0	-inf	0	0	-inf	0	0	-inf	0	0	-inf	0	0	-inf	0	0	-inf	0	0	-inf	0	0	-inf	0	0	-inf	0	0	-inf	0	0	-inf	0	0	-inf	0	0	-inf	0	0	-inf	0	0	-inf	0	0	-inf	0	0	-inf	0	0	-inf	0	0	-inf	0	0	-inf	0	0	-inf	0	0	-inf	0	0	-inf	0	0	-inf	0	0	-inf	11	11	140.9090909090909	0	0	-inf	0	0	-inf	0	0	-inf	0	0	-inf	0	0	-inf	0	0	-inf	0	0	-inf	0	0	-inf	0	0	-inf	0	0	-inf	0	0	-inf	0	0	-inf	0	0	-inf	0	0	-inf	0	0	-inf	0	0	-inf	0	0	-inf	0	0	-inf	0	0	-inf	0	0	-inf	0	0	-inf	0	0	-inf	0	0	-inf	0	0	-inf	0	0	-inf	0	0	-inf	0	0	-inf	0	0	-inf	0	0	-inf	0	0	-inf	0	0	-inf	0	0	-inf	0	0	-inf	0	0	-inf	0	0	-inf	0	0	-inf	0	0	-inf	0	0	-inf	0	0	-inf	0	0	-inf	0	0	-inf	0	0	-inf	0	0	-inf	0	0	-inf	0	0	-inf	0	0	-inf	0	0	-inf	0	0	-inf	0	0	-inf	0	0	-inf	0	0	-inf	0	0	-inf	0	0	-inf	0	0	-inf	0	0	-inf	0	0	-inf	0	0	-inf	0	0	-inf	0	0	-inf	0	0	-inf	0	0	-inf	0	0	-inf	0	0	-inf	0	0	-inf	0	0	-inf	0	0	-inf	0	0	-inf	0	0	-inf	0	0	-inf	0	0	-inf	0	0	-inf	0	0	-inf	0	0	-inf	0	0	-inf	0	0	-inf	0	0	-inf	0	0	-inf	0	0	-inf	0	0	-inf	0	0	-inf	0	0	-inf	0	0	-inf	0	0	-inf	0	0	-inf	0	0	-inf	0	0	-inf	0	0	-inf	0	0	-inf	0	0	-inf	0	0	-inf	0	0	-inf	0	0	-inf	0	0	-inf	0	0	-inf	0	0	-inf	0	0	-inf	0	0	-inf	0	0	-inf	0	0	-inf	0	0	-inf	0	0	-inf	0	0	-inf	0	0	-inf	0	0	-inf	0	0	-inf	0	0	-inf	0	0	-inf	0	0	-inf	0	0	-inf	0	0	-inf	0	0	-inf	0	0	-inf	0	0	-inf	0	0	-inf	0	0	-inf	0	0	-inf	0	0	-inf	0	0	-inf	0	0	-inf	0	0	-inf	0	0	-inf	0	0	-inf	0	0	-inf	0	0	-inf	0	0	-inf	0	0	-inf	0	0	-inf	0	0	-inf	0	0	-inf	0	0	-inf	0	0	-inf	0	0	-inf	0	0	-inf	0	0	-inf	0	0	-inf	0	0	-inf	0	0	-inf	0	0	-inf	0	0	-inf	0	0	-inf	0	0	-inf	0	0	-inf	0	0	-inf	0	0	-inf	0	0	-inf	0	0	-inf	0	0	-inf	0	0	-inf	0	0	-inf	0	0	-inf	0	0	-inf	0	0	-inf	0	0	-inf	0	0	-inf	0	0	-inf	0	0	-inf	0	0	-inf	0	0	-inf	0	0	-inf	0	0	-inf	0	0	-inf	0	0	-inf	0	0	-inf	0	0	-inf	0	0	-inf	0	0	-inf	0	0	-inf	0	0	-inf	0	0	-inf	0	0	-inf	0	0	-inf	0	0	-inf	0	0	-inf	0	0	-inf	0	0	-inf	0	0	-inf	0	0	-inf	0	0	-inf	0	0	-inf	0	0	-inf	0	0	-inf	0	0	-inf	0	0	-inf	0	0	-inf	0	0	-inf	0	0	-inf	0	0	-inf	0	0	-inf	0	0	-inf	0	0	-inf	0	0	-inf	0	0	-inf	0	0	-inf	0	0	-inf	0	0	-inf	0	0	-inf	0	0	-inf	0	0	-inf	0	0	-inf	0	0	-inf	0	0	-inf	0	0	-inf	0	0	-inf	0	0	-inf	0	0	-inf	0	0	-inf	0	0	-inf	0	0	-inf	0	0	-inf	0	0	-inf	0	0	-inf	0	0	-inf	0	0	-inf	0	0	-inf	0	0	-inf	0	0	-inf	0	0	-inf	0	0	-inf	0	0	-inf	0	0	-inf	0	0	-inf	0	0	-inf	0	0	-inf	0	0	-inf	0	0	-inf	0	0	-inf	0	0	-inf	0	0	-inf	0	0	-inf	0	0	-inf	0	0	-inf	0	0	-inf	0	0	-inf	0	0	-inf	0	0	-inf	0	0	-inf	0	0	-inf	0	0	-inf	0	0	-inf	0	0	-inf	0	0	-inf	0	0	-inf	0	0	-inf	0	0	-inf	0	0	-inf	0	0	-inf	0	0	-inf	0	0	-inf	0	0	-inf	0	0	-inf	0	0	-inf	0	0	-inf	0	0	-inf	0	0	-inf	0	0	-inf	0	0	-inf	0	0	-inf	0	0	-inf	0	0	-inf	0	0	-inf	0	0	-inf	0	0	-inf	0	0	-inf	0	0	-inf	0	0	-inf	0	0	-inf	0	0	-inf	0	0	-inf	0	0	-inf	0	0	-inf	0	0	-inf	0	0	-inf	0	0	-inf	0	0	-inf	0	0	-inf	0	0	-inf	0	0	-inf	0	0	-inf	0	0	-inf	0	0	-inf	0	0	-inf	0	0	-inf	0	0	-inf	0	0	-inf	0	0	-inf	0	0	-inf	0	0	-inf	0	0	-inf	0	0	-inf	0	0	-inf	0	0	-inf	0	0	-inf	0	0	-inf	0	0	-inf	0	0	-inf	0	0	-inf	0	0	-inf	0	0	-inf	0	0	-inf	0	0	-inf	0	0	-inf	0	0	-inf	0	0	-inf	0	0	-inf	0	0	-inf	0	0	-inf	0	0	-inf	0	0	-inf	0	0	-inf	0	0	-inf	0	0	-inf	0	0	-inf	0	0	-inf	0	0	-inf	0	0	-inf	0	0	-inf	0	0	-inf	0	0	-inf	0	0	-inf	0	0	-inf	0	0	-inf	0	0	-inf	0	0	-inf	0	0	-inf	0	0	-inf	0	0	-inf	0	0	-inf	0	0	-inf	0	0	-inf	0	0	-inf	0	0	-inf	0	0	-inf	0	0	-inf	0	0	-inf	0	0	-inf	0	0	-inf	0	0	-inf	0	0	-inf	0	0	-inf	0	0	-inf	0	0	-inf	0	0	-inf	0	0	-inf	0	0	-inf	0	0	-inf	0	0	-inf	0	0	-inf	0	0	-inf	0	0	-inf	0	0	-inf	0	0	-inf	0	0	-inf	0	0	-inf	0	0	-inf	0	0	-inf	0	0	-inf	0	0	-inf	0	0	-inf	0	0	-inf	0	0	-inf	0	0	-inf	0	0	-inf	0	0	-inf	0	0	-inf	0	0	-inf	0	0	-inf	0	0	-inf	0	0	-inf	0	0	-inf	0	0	-inf	0	0	-inf	0	0	-inf	0	0	-inf	0	0	-inf	0	0	-inf	0	0	-inf	0	0	-inf	0	0	-inf	0	0	-inf	0	0	-inf	0	0	-inf	0	0	-inf	0	0	-inf	0	0	-inf	0	0	-inf	0	0	-inf	0	0	-inf	0	0	-inf	0	0	-inf	0	0	-inf	0	0	-inf	0	0	-inf	0	0	-inf	0	0	-inf	0	0	-inf	0	0	-inf	0	0	-inf	0	0	-inf	0	0	-inf	0	0	-inf	0	0	-inf	0	0	-inf	0	0	-inf	0	0	-inf	0	0	-inf	0	0	-inf	0	0	-inf	0	0	-inf	0	0	-inf	0	0	-inf	0	0	-inf	0	0	-inf	0	0	-inf	0	0	-inf	0	0	-inf	0	0	-inf	0	0	-inf	0	0	-inf	0	0	-inf	0	0	-inf	0	0	-inf	0	0	-inf	0	0	-inf	0	0	-inf	0	0	-inf	0	0	-inf	0	0	-inf	0	0	-inf	0	0	-inf	0	0	-inf	0	0	-inf	0	0	-inf	0	0	-inf	0	0	-inf	0	0	-inf	0	0	-inf	0	0	-inf	0	0	-inf	0	0	-inf	0	0	-inf	0	0	-inf	0	0	-inf	0	0	-inf	0	0	-inf	0	0	-inf	0	0	-inf	0	0	-inf	0	0	-inf	0	0	-inf	0	0	-inf	0	0	-inf	0	0	-inf	0	0	-inf	0	0	-inf	0	0	-inf	0	0	-inf	0	0	-inf	0	0	-inf	0	0	-inf	0	0	-inf	0	0	-inf	0	0	-inf	0	0	-inf	0	0	-inf	0	0	-inf	0	0	-inf	0	0	-inf	0	0	-inf	0	0	-inf	0	0	-inf	0	0	-inf	0	0	-inf	0	0	-inf	0	0	-inf	0	0	-inf	0	0	-inf	0	0	-inf	0	0	-inf	0	0	-inf	0	0	-inf	0	0	-inf	0	0	-inf	0	0	-inf	0	0	-inf	0	0	-inf	0	0	-inf	0	0	-inf	0	0	-inf	0	0	-inf	0	0	-inf	0	0	-inf	0	0	-inf	0	0	-inf	0	0	-inf	0	0	-inf	0	0	-inf	0	0	-inf	0	0	-inf	0	0	-inf	0	0	-inf	0	0	-inf	0	0	-inf	0	0	-inf	0	0	-inf	0	0	-inf	0	0	-inf	0	0	-inf	0	0	-inf	0	0	-inf	0	0	-inf	0	0	-inf	0	0	-inf	0	0	-inf	0	0	-inf	0	0	-inf	0	0	-inf	0	0	-inf	0	0	-inf	0	0	-inf	0	0	-inf	0	0	-inf	0	0	-inf	0	0	-inf	0	0	-inf	0	0	-inf	0	0	-inf	0	0	-inf	0	0	-inf	0	0	-inf	0	0	-inf	0	0	-inf	0	0	-inf	0	0	-inf	0	0	-inf	0	0	-inf	0	0	-inf	0	0	-inf	0	0	-inf	0	0	-inf	0	0	-inf	0	0	-inf	0	0	-inf	0	0	-inf	0	0	-inf	0	0	-inf	0	0	-inf	0	0	-inf	0	0	-inf	0	0	-inf	0	0	-inf	0	0	-inf	0	0	-inf	0	0	-inf	0	0	-inf	0	0	-inf	0	0	-inf	0	0	-inf	0	0	-inf	0	0	-inf	0	0	-inf	0	0	-inf	0	0	-inf	0	0	-inf	0	0	-inf	0	0	-inf	0	0	-inf	0	0	-inf	0	0	-inf	0	0	-inf	0	0	-inf	0	0	-inf	0	0	-inf	0	0	-inf	0	0	-inf	0	0	-inf	0	0	-inf	0	0	-inf	0	0	-inf	0	0	-inf	0	0	-inf	0	0	-inf	0	0	-inf	0	0	-inf	0	0	-inf	0	0	-inf	0	0	-inf	0	0	-inf	0	0	-inf	0	0	-inf	0	0	-inf	0	0	-inf	0	0	-inf	0	0	-inf	0	0	-inf	0	0	-inf	0	0	-inf	0	0	-inf	0	0	-inf	0	0	-inf	0	0	-inf	0	0	-inf	0	0	-inf	0	0	-inf	0	0	-inf	0	0	-inf	0	0	-inf	0	0	-inf	0	0	-inf	0	0	-inf	0	0	-inf	0	0	-inf	0	0	-inf	0	0	-inf	0	0	-inf	0	0	-inf	0	0	-inf	0	0	-inf	0	0	-inf	0	0	-inf	0	0	-inf	0	0	-inf	0	0	-inf	0	0	-inf	0	0	-inf	0	0	-inf	0	0	-inf	0	0	-inf	0	0	-inf	0	0	-inf	0	0	-inf	0	0	-inf	0	0	-inf	0	0	-inf	0	0	-inf	0	0	-inf	0	0	-inf	0	0	-inf	0	0	-inf	0	0	-inf	0	0	-inf	0	0	-inf	0	0	-inf	0	0	-inf	0	0	-inf	0	0	-inf	0	0	-inf	0	0	-inf	0	0	-inf	0	0	-inf	0	0	-inf	0	0	-inf	0	0	-inf	0	0	-inf	0	0	-inf	0	0	-inf	0	0	-inf	0	0	-inf	0	0	-inf	0	0	-inf	0	0	-inf	0	0	-inf	0	0	-inf	0	0	-inf	0	0	-inf	0	0	-inf	0	0	-inf	0	0	-inf	0	0	-inf	0	0	-inf	0	0	-inf	0	0	-inf	0	0	-inf	0	0	-inf	0	0	-inf	0	0	-inf	0	0	-inf	0	0	-inf	0	0	-inf	0	0	-inf	0	0	-inf	0	0	-inf	0	0	-inf	0	0	-inf	0	0	-inf	0	0	-inf	0	0	-inf	0	0	-inf	0	0	-inf	0	0	-inf	0	0	-inf	0	0	-inf	0	0	-inf	0	0	-inf	0	0	-inf	0	0	-inf	0	0	-inf	0	0	-inf	0	0	-inf	0	0	-inf	0	0	-inf	0	0	-inf	0	0	-inf	0	0	-inf	0	0	-inf	0	0	-inf	0	0	-inf	0	0	-inf	0	0	-inf	0	0	-inf	0	0	-inf	0	0	-inf	0	0	-inf	0	0	-inf	0	0	-inf	0	0	-inf	0	0	-inf	0	0	-inf	0	0	-inf	0	0	-inf	0	0	-inf	0	0	-inf	0	0	-inf	0	0	-inf	0	0	-inf	0	0	-inf	0	0	-inf	0	0	-inf	0	0	-inf	0	0	-inf	0	0	-inf	0	0	-inf	0	0	-inf	0	0	-inf	0	0	-inf	0	0	-inf	0	0	-inf	0	0	-inf	0	0	-inf	0	0	-inf	0	0	-inf	0	0	-inf	0	0	-inf	0	0	-inf	0	0	-inf	0	0	-inf	0	0	-inf	0	0	-inf	0	0	-inf	0	0	-inf	0	0	-inf	0	0	-inf	0	0	-inf	0	0	-inf	0	0	-inf	0	0	-inf	0	0	-inf	0	0	-inf	0	0	-inf	0	0	-inf	0	0	-inf	0	0	-inf	0	0	-inf	0	0	-inf	0	0	-inf	0	0	-inf	0	0	-inf	0	0	-inf	0	0	-inf	0	0	-inf	0	0	-inf	0	0	-inf	0	0	-inf	0	0	-inf	0	0	-inf	0	0	-inf	0	0	-inf	0	0	-inf	0	0	-inf	0	0	-inf	0	0	-inf	0	0	-inf	0	0	-inf	0	0	-inf	0	0	-inf	0	0	-inf	0	0	-inf	0	0	-inf	0	0	-inf	0	0	-inf	0	0	-inf	0	0	-inf	0	0	-inf	0	0	-inf	0	0	-inf	0	0	-inf	0	0	-inf	0	0	-inf	0	0	-inf	0	0	-inf	0	0	-inf	0	0	-inf	0	0	-inf	0	0	-inf	0	0	-inf	0	0	-inf	0	0	-inf	0	0	-inf	0	0	-inf	0	0	-inf	0	0	-inf	0	0	-inf	0	0	-inf	0	0	-inf	0	0	-inf	0	0	-inf	0	0	-inf	0	0	-inf	0	0	-inf	0	0	-inf	0	0	-inf	0	0	-inf	0	0	-inf	0	0	-inf	0	0	-inf	0	0	-inf	0	0	-inf	0	0	-inf	0	0	-inf	0	0	-inf	0	0	-inf	0	0	-inf	0	0	-inf	0	0	-inf	0	0	-inf	0	0	-inf	0	0	-inf	0	0	-inf	0	0	-inf	0	0	-inf	0	0	-inf	0	0	-inf	0	0	-inf	0	0	-inf	0	0	-inf	0	0	-inf	0	0	-inf	0	0	-inf	0	0	-inf	0	0	-inf	0	0	-inf	0	0	-inf	0	0	-inf	0	0	-inf	0	0	-inf	0	0	-inf	0	0	-inf	0	0	-inf	0	0	-inf	0	0	-inf	0	0	-inf	0	0	-inf	0	0	-inf	0	0	-inf	0	0	-inf	0	0	-inf	0	0	-inf	0	0	-inf	0	0	-inf	0	0	-inf	0	0	-inf	0	0	-inf	0	0	-inf	0	0	-inf	0	0	-inf	0	0	-inf	0	0	-inf	0	0	-inf	0	0	-inf	0	0	-inf	0	0	-inf	0	0	-inf	0	0	-inf	0	0	-inf	0	0	-inf	0	0	-inf	0	0	-inf	0	0	-inf	0	0	-inf	0	0	-inf	0	0	-inf	0	0	-inf	0	0	-inf	0	0	-inf	0	0	-inf	0	0	-inf	0	0	-inf	0	0	-inf	0	0	-inf	0	0	-inf	0	0	-inf	0	0	-inf	0	0	-inf	0	0	-inf	0	0	-inf	0	0	-inf	0	0	-inf	0	0	-inf	0	0	-inf	0	0	-inf	0	0	-inf	0	0	-inf	0	0	-inf	0	0	-inf	0	0	-inf	0	0	-inf	0	0	-inf	0	0	-inf	0	0	-inf	0	0	-inf	0	0	-inf	0	0	-inf	0	0	-inf	0	0	-inf	0	0	-inf	0	0	-inf	0	0	-inf	0	0	-inf	0	0	-inf	0	0	-inf	0	0	-inf	0	0	-inf	0	0	-inf	0	0	-inf	0	0	-inf	0	0	-inf	0	0	-inf	0	0	-inf	0	0	-inf	0	0	-inf	0	0	-inf	0	0	-inf	0	0	-inf	0	0	-inf	0	0	-inf	0	0	-inf	0	0	-inf	0	0	-inf	0	0	-inf	0	0	-inf	0	0	-inf	0	0	-inf	0	0	-inf	0	0	-inf	0	0	-inf	0	0	-inf	0	0	-inf	0	0	-inf	0	0	-inf	0	0	-inf	0	0	-inf	0	0	-inf	0	0	-inf	0	0	-inf	0	0	-inf	0	0	-inf	0	0	-inf	0	0	-inf	0	0	-inf	0	0	-inf	0	0	-inf	0	0	-inf	0	0	-inf	0	0	-inf	0	0	-inf	0	0	-inf	0	0	-inf	0	0	-inf	0	0	-inf	0	0	-inf	0	0	-inf	0	0	-inf	0	0	-inf	0	0	-inf	0	0	-inf	0	0	-inf	0	0	-inf	0	0	-inf	0	0	-inf	0	0	-inf	0	0	-inf	0	0	-inf	0	0	-inf	0	0	-inf	0	0	-inf	0	0	-inf	0	0	-inf	0	0	-inf	0	0	-inf	0	0	-inf	0	0	-inf	0	0	-inf	0	0	-inf	0	0	-inf	0	0	-inf	0	0	-inf	0	0	-inf	0	0	-inf	0	0	-inf	0	0	-inf	0	0	-inf	0	0	-inf	0	0	-inf	0	0	-inf	0	0	-inf	0	0	-inf	0	0	-inf	0	0	-inf	0	0	-inf	0	0	-inf	0	0	-inf	0	0	-inf	0	0	-inf	0	0	-inf	0	0	-inf	0	0	-inf	0	0	-inf	0	0	-inf	0	0	-inf	0	0	-inf	0	0	-inf	0	0	-inf	0	0	-inf	0	0	-inf	0	0	-inf	0	0	-inf	0	0	-inf	0	0	-inf	0	0	-inf	0	0	-inf	0	0	-inf	0	0	-inf	0	0	-inf	0	0	-inf	0	0	-inf	0	0	-inf	0	0	-inf	0	0	-inf	0	0	-inf	0	0	-inf	0	0	-inf	0	0	-inf	species	Extibacter sp.
1918511	0	0	-inf	0	0	-inf	0	0	-inf	0	0	-inf	0	0	-inf	0	0	-inf	0	0	-inf	0	0	-inf	0	0	-inf	0	0	-inf	0	0	-inf	0	0	-inf	0	0	-inf	0	0	-inf	0	0	-inf	0	0	-inf	0	0	-inf	0	0	-inf	0	0	-inf	0	0	-inf	0	0	-inf	0	0	-inf	0	0	-inf	0	0	-inf	0	0	-inf	0	0	-inf	0	0	-inf	0	0	-inf	0	0	-inf	0	0	-inf	0	0	-inf	0	0	-inf	0	0	-inf	0	0	-inf	0	0	-inf	0	0	-inf	0	0	-inf	0	0	-inf	0	0	-inf	0	0	-inf	0	0	-inf	0	0	-inf	0	0	-inf	0	0	-inf	0	0	-inf	0	0	-inf	0	0	-inf	0	0	-inf	0	0	-inf	0	0	-inf	0	0	-inf	0	0	-inf	0	0	-inf	0	0	-inf	0	0	-inf	0	0	-inf	0	0	-inf	0	0	-inf	0	0	-inf	0	0	-inf	0	0	-inf	0	0	-inf	0	0	-inf	0	0	-inf	0	0	-inf	0	0	-inf	0	0	-inf	0	0	-inf	0	0	-inf	0	0	-inf	0	0	-inf	0	0	-inf	0	0	-inf	0	0	-inf	0	0	-inf	0	0	-inf	0	0	-inf	0	0	-inf	0	0	-inf	0	0	-inf	0	0	-inf	0	0	-inf	0	0	-inf	0	0	-inf	0	0	-inf	0	0	-inf	0	0	-inf	0	0	-inf	0	0	-inf	0	0	-inf	0	0	-inf	0	0	-inf	0	0	-inf	0	0	-inf	0	0	-inf	0	0	-inf	0	0	-inf	0	0	-inf	0	0	-inf	0	0	-inf	0	0	-inf	0	0	-inf	0	0	-inf	0	0	-inf	0	0	-inf	0	0	-inf	0	0	-inf	0	0	-inf	0	0	-inf	0	0	-inf	0	0	-inf	0	0	-inf	0	0	-inf	0	0	-inf	0	0	-inf	0	0	-inf	0	0	-inf	0	0	-inf	0	0	-inf	0	0	-inf	0	0	-inf	0	0	-inf	0	0	-inf	0	0	-inf	0	0	-inf	0	0	-inf	0	0	-inf	0	0	-inf	0	0	-inf	0	0	-inf	0	0	-inf	0	0	-inf	0	0	-inf	0	0	-inf	0	0	-inf	0	0	-inf	0	0	-inf	0	0	-inf	0	0	-inf	0	0	-inf	0	0	-inf	0	0	-inf	0	0	-inf	0	0	-inf	0	0	-inf	0	0	-inf	0	0	-inf	0	0	-inf	0	0	-inf	0	0	-inf	0	0	-inf	0	0	-inf	0	0	-inf	0	0	-inf	0	0	-inf	0	0	-inf	0	0	-inf	0	0	-inf	0	0	-inf	0	0	-inf	0	0	-inf	0	0	-inf	0	0	-inf	0	0	-inf	0	0	-inf	0	0	-inf	0	0	-inf	0	0	-inf	0	0	-inf	0	0	-inf	0	0	-inf	0	0	-inf	0	0	-inf	0	0	-inf	0	0	-inf	0	0	-inf	0	0	-inf	0	0	-inf	0	0	-inf	0	0	-inf	0	0	-inf	0	0	-inf	0	0	-inf	0	0	-inf	0	0	-inf	0	0	-inf	0	0	-inf	0	0	-inf	0	0	-inf	0	0	-inf	0	0	-inf	0	0	-inf	0	0	-inf	0	0	-inf	0	0	-inf	0	0	-inf	0	0	-inf	0	0	-inf	0	0	-inf	0	0	-inf	0	0	-inf	0	0	-inf	0	0	-inf	0	0	-inf	0	0	-inf	0	0	-inf	0	0	-inf	0	0	-inf	0	0	-inf	0	0	-inf	0	0	-inf	0	0	-inf	0	0	-inf	0	0	-inf	0	0	-inf	0	0	-inf	0	0	-inf	0	0	-inf	0	0	-inf	0	0	-inf	0	0	-inf	0	0	-inf	0	0	-inf	0	0	-inf	0	0	-inf	0	0	-inf	0	0	-inf	0	0	-inf	0	0	-inf	0	0	-inf	0	0	-inf	0	0	-inf	0	0	-inf	0	0	-inf	0	0	-inf	0	0	-inf	0	0	-inf	0	0	-inf	0	0	-inf	0	0	-inf	0	0	-inf	0	0	-inf	0	0	-inf	0	0	-inf	0	0	-inf	0	0	-inf	0	0	-inf	0	0	-inf	0	0	-inf	0	0	-inf	0	0	-inf	0	0	-inf	0	0	-inf	0	0	-inf	0	0	-inf	0	0	-inf	0	0	-inf	0	0	-inf	0	0	-inf	0	0	-inf	0	0	-inf	0	0	-inf	0	0	-inf	0	0	-inf	0	0	-inf	0	0	-inf	0	0	-inf	0	0	-inf	0	0	-inf	0	0	-inf	0	0	-inf	0	0	-inf	0	0	-inf	0	0	-inf	0	0	-inf	0	0	-inf	0	0	-inf	0	0	-inf	0	0	-inf	0	0	-inf	0	0	-inf	0	0	-inf	0	0	-inf	0	0	-inf	0	0	-inf	0	0	-inf	0	0	-inf	0	0	-inf	0	0	-inf	0	0	-inf	0	0	-inf	0	0	-inf	0	0	-inf	0	0	-inf	0	0	-inf	0	0	-inf	0	0	-inf	0	0	-inf	0	0	-inf	0	0	-inf	0	0	-inf	0	0	-inf	0	0	-inf	0	0	-inf	0	0	-inf	0	0	-inf	0	0	-inf	0	0	-inf	0	0	-inf	0	0	-inf	0	0	-inf	0	0	-inf	0	0	-inf	0	0	-inf	0	0	-inf	0	0	-inf	0	0	-inf	0	0	-inf	0	0	-inf	0	0	-inf	0	0	-inf	0	0	-inf	0	0	-inf	0	0	-inf	0	0	-inf	0	0	-inf	0	0	-inf	0	0	-inf	0	0	-inf	0	0	-inf	0	0	-inf	0	0	-inf	0	0	-inf	0	0	-inf	0	0	-inf	0	0	-inf	0	0	-inf	0	0	-inf	0	0	-inf	0	0	-inf	0	0	-inf	0	0	-inf	0	0	-inf	0	0	-inf	0	0	-inf	0	0	-inf	0	0	-inf	0	0	-inf	0	0	-inf	0	0	-inf	0	0	-inf	0	0	-inf	0	0	-inf	0	0	-inf	0	0	-inf	0	0	-inf	0	0	-inf	0	0	-inf	0	0	-inf	0	0	-inf	0	0	-inf	0	0	-inf	0	0	-inf	0	0	-inf	0	0	-inf	0	0	-inf	0	0	-inf	0	0	-inf	0	0	-inf	0	0	-inf	0	0	-inf	0	0	-inf	0	0	-inf	0	0	-inf	0	0	-inf	0	0	-inf	0	0	-inf	0	0	-inf	0	0	-inf	0	0	-inf	0	0	-inf	0	0	-inf	0	0	-inf	0	0	-inf	0	0	-inf	0	0	-inf	0	0	-inf	0	0	-inf	0	0	-inf	0	0	-inf	0	0	-inf	0	0	-inf	0	0	-inf	0	0	-inf	0	0	-inf	0	0	-inf	0	0	-inf	0	0	-inf	0	0	-inf	0	0	-inf	0	0	-inf	0	0	-inf	0	0	-inf	0	0	-inf	0	0	-inf	0	0	-inf	0	0	-inf	0	0	-inf	0	0	-inf	0	0	-inf	0	0	-inf	0	0	-inf	0	0	-inf	0	0	-inf	0	0	-inf	0	0	-inf	0	0	-inf	0	0	-inf	0	0	-inf	0	0	-inf	0	0	-inf	0	0	-inf	0	0	-inf	0	0	-inf	0	0	-inf	0	0	-inf	0	0	-inf	0	0	-inf	0	0	-inf	0	0	-inf	0	0	-inf	0	0	-inf	0	0	-inf	0	0	-inf	0	0	-inf	0	0	-inf	0	0	-inf	0	0	-inf	0	0	-inf	0	0	-inf	0	0	-inf	0	0	-inf	0	0	-inf	0	0	-inf	0	0	-inf	0	0	-inf	0	0	-inf	0	0	-inf	0	0	-inf	0	0	-inf	0	0	-inf	0	0	-inf	0	0	-inf	0	0	-inf	0	0	-inf	0	0	-inf	0	0	-inf	0	0	-inf	0	0	-inf	0	0	-inf	0	0	-inf	0	0	-inf	0	0	-inf	0	0	-inf	0	0	-inf	0	0	-inf	0	0	-inf	0	0	-inf	0	0	-inf	0	0	-inf	0	0	-inf	0	0	-inf	0	0	-inf	0	0	-inf	0	0	-inf	0	0	-inf	0	0	-inf	0	0	-inf	0	0	-inf	0	0	-inf	0	0	-inf	0	0	-inf	0	0	-inf	0	0	-inf	0	0	-inf	0	0	-inf	0	0	-inf	0	0	-inf	0	0	-inf	0	0	-inf	0	0	-inf	0	0	-inf	0	0	-inf	0	0	-inf	0	0	-inf	0	0	-inf	0	0	-inf	0	0	-inf	0	0	-inf	0	0	-inf	0	0	-inf	0	0	-inf	0	0	-inf	0	0	-inf	0	0	-inf	0	0	-inf	0	0	-inf	0	0	-inf	0	0	-inf	0	0	-inf	0	0	-inf	0	0	-inf	0	0	-inf	0	0	-inf	0	0	-inf	0	0	-inf	0	0	-inf	0	0	-inf	0	0	-inf	0	0	-inf	0	0	-inf	0	0	-inf	0	0	-inf	0	0	-inf	0	0	-inf	0	0	-inf	0	0	-inf	0	0	-inf	0	0	-inf	0	0	-inf	0	0	-inf	0	0	-inf	0	0	-inf	0	0	-inf	0	0	-inf	0	0	-inf	0	0	-inf	0	0	-inf	0	0	-inf	0	0	-inf	0	0	-inf	0	0	-inf	0	0	-inf	0	0	-inf	0	0	-inf	0	0	-inf	0	0	-inf	0	0	-inf	0	0	-inf	0	0	-inf	0	0	-inf	0	0	-inf	0	0	-inf	0	0	-inf	0	0	-inf	0	0	-inf	0	0	-inf	0	0	-inf	0	0	-inf	0	0	-inf	0	0	-inf	0	0	-inf	0	0	-inf	0	0	-inf	0	0	-inf	0	0	-inf	0	0	-inf	0	0	-inf	0	0	-inf	0	0	-inf	0	0	-inf	0	0	-inf	0	0	-inf	0	0	-inf	0	0	-inf	0	0	-inf	0	0	-inf	0	0	-inf	0	0	-inf	0	0	-inf	0	0	-inf	0	0	-inf	0	0	-inf	0	0	-inf	0	0	-inf	0	0	-inf	0	0	-inf	0	0	-inf	0	0	-inf	0	0	-inf	0	0	-inf	0	0	-inf	0	0	-inf	0	0	-inf	0	0	-inf	0	0	-inf	0	0	-inf	0	0	-inf	0	0	-inf	0	0	-inf	0	0	-inf	0	0	-inf	0	0	-inf	0	0	-inf	0	0	-inf	0	0	-inf	0	0	-inf	0	0	-inf	0	0	-inf	0	0	-inf	0	0	-inf	0	0	-inf	0	0	-inf	0	0	-inf	0	0	-inf	0	0	-inf	0	0	-inf	0	0	-inf	0	0	-inf	0	0	-inf	0	0	-inf	0	0	-inf	0	0	-inf	0	0	-inf	0	0	-inf	0	0	-inf	0	0	-inf	0	0	-inf	0	0	-inf	0	0	-inf	0	0	-inf	0	0	-inf	0	0	-inf	0	0	-inf	0	0	-inf	0	0	-inf	0	0	-inf	0	0	-inf	0	0	-inf	0	0	-inf	0	0	-inf	0	0	-inf	0	0	-inf	0	0	-inf	0	0	-inf	0	0	-inf	0	0	-inf	0	0	-inf	0	0	-inf	0	0	-inf	0	0	-inf	0	0	-inf	0	0	-inf	0	0	-inf	0	0	-inf	0	0	-inf	0	0	-inf	0	0	-inf	0	0	-inf	0	0	-inf	0	0	-inf	0	0	-inf	0	0	-inf	0	0	-inf	0	0	-inf	0	0	-inf	0	0	-inf	0	0	-inf	0	0	-inf	0	0	-inf	0	0	-inf	0	0	-inf	0	0	-inf	0	0	-inf	0	0	-inf	0	0	-inf	0	0	-inf	0	0	-inf	0	0	-inf	0	0	-inf	0	0	-inf	0	0	-inf	0	0	-inf	0	0	-inf	0	0	-inf	0	0	-inf	0	0	-inf	0	0	-inf	0	0	-inf	0	0	-inf	0	0	-inf	0	0	-inf	0	0	-inf	0	0	-inf	0	0	-inf	0	0	-inf	0	0	-inf	0	0	-inf	0	0	-inf	0	0	-inf	0	0	-inf	0	0	-inf	0	0	-inf	0	0	-inf	0	0	-inf	0	0	-inf	0	0	-inf	0	0	-inf	0	0	-inf	0	0	-inf	0	0	-inf	0	0	-inf	0	0	-inf	0	0	-inf	0	0	-inf	0	0	-inf	0	0	-inf	0	0	-inf	0	0	-inf	0	0	-inf	0	0	-inf	0	0	-inf	0	0	-inf	0	0	-inf	0	0	-inf	0	0	-inf	0	0	-inf	0	0	-inf	0	0	-inf	23	0	144.0210719359824	0	0	-inf	0	0	-inf	0	0	-inf	0	0	-inf	0	0	-inf	0	0	-inf	0	0	-inf	0	0	-inf	0	0	-inf	0	0	-inf	0	0	-inf	0	0	-inf	0	0	-inf	0	0	-inf	0	0	-inf	0	0	-inf	0	0	-inf	0	0	-inf	0	0	-inf	0	0	-inf	0	0	-inf	0	0	-inf	0	0	-inf	0	0	-inf	0	0	-inf	0	0	-inf	0	0	-inf	0	0	-inf	0	0	-inf	0	0	-inf	0	0	-inf	0	0	-inf	0	0	-inf	0	0	-inf	0	0	-inf	0	0	-inf	0	0	-inf	0	0	-inf	0	0	-inf	0	0	-inf	0	0	-inf	0	0	-inf	0	0	-inf	0	0	-inf	0	0	-inf	0	0	-inf	0	0	-inf	0	0	-inf	0	0	-inf	0	0	-inf	0	0	-inf	0	0	-inf	0	0	-inf	0	0	-inf	0	0	-inf	0	0	-inf	0	0	-inf	0	0	-inf	0	0	-inf	0	0	-inf	0	0	-inf	0	0	-inf	0	0	-inf	0	0	-inf	0	0	-inf	0	0	-inf	0	0	-inf	0	0	-inf	0	0	-inf	0	0	-inf	0	0	-inf	0	0	-inf	0	0	-inf	0	0	-inf	0	0	-inf	0	0	-inf	0	0	-inf	0	0	-inf	0	0	-inf	0	0	-inf	0	0	-inf	0	0	-inf	0	0	-inf	0	0	-inf	0	0	-inf	0	0	-inf	0	0	-inf	0	0	-inf	0	0	-inf	0	0	-inf	0	0	-inf	0	0	-inf	0	0	-inf	0	0	-inf	0	0	-inf	0	0	-inf	0	0	-inf	0	0	-inf	0	0	-inf	0	0	-inf	0	0	-inf	0	0	-inf	0	0	-inf	0	0	-inf	0	0	-inf	0	0	-inf	0	0	-inf	0	0	-inf	0	0	-inf	0	0	-inf	0	0	-inf	0	0	-inf	0	0	-inf	0	0	-inf	0	0	-inf	0	0	-inf	0	0	-inf	0	0	-inf	0	0	-inf	0	0	-inf	0	0	-inf	0	0	-inf	0	0	-inf	0	0	-inf	0	0	-inf	0	0	-inf	0	0	-inf	0	0	-inf	0	0	-inf	0	0	-inf	0	0	-inf	0	0	-inf	0	0	-inf	0	0	-inf	0	0	-inf	0	0	-inf	0	0	-inf	0	0	-inf	0	0	-inf	0	0	-inf	0	0	-inf	0	0	-inf	0	0	-inf	0	0	-inf	0	0	-inf	0	0	-inf	0	0	-inf	0	0	-inf	0	0	-inf	0	0	-inf	0	0	-inf	0	0	-inf	0	0	-inf	0	0	-inf	0	0	-inf	0	0	-inf	0	0	-inf	0	0	-inf	0	0	-inf	0	0	-inf	0	0	-inf	0	0	-inf	0	0	-inf	0	0	-inf	0	0	-inf	0	0	-inf	0	0	-inf	0	0	-inf	0	0	-inf	0	0	-inf	0	0	-inf	0	0	-inf	0	0	-inf	0	0	-inf	0	0	-inf	0	0	-inf	0	0	-inf	0	0	-inf	0	0	-inf	0	0	-inf	0	0	-inf	0	0	-inf	0	0	-inf	0	0	-inf	0	0	-inf	0	0	-inf	0	0	-inf	0	0	-inf	0	0	-inf	0	0	-inf	0	0	-inf	0	0	-inf	0	0	-inf	0	0	-inf	0	0	-inf	0	0	-inf	0	0	-inf	0	0	-inf	0	0	-inf	0	0	-inf	0	0	-inf	0	0	-inf	0	0	-inf	0	0	-inf	0	0	-inf	0	0	-inf	0	0	-inf	0	0	-inf	0	0	-inf	0	0	-inf	0	0	-inf	0	0	-inf	0	0	-inf	0	0	-inf	0	0	-inf	0	0	-inf	0	0	-inf	0	0	-inf	0	0	-inf	0	0	-inf	0	0	-inf	0	0	-inf	0	0	-inf	0	0	-inf	0	0	-inf	0	0	-inf	0	0	-inf	0	0	-inf	0	0	-inf	0	0	-inf	0	0	-inf	0	0	-inf	0	0	-inf	0	0	-inf	0	0	-inf	0	0	-inf	0	0	-inf	0	0	-inf	0	0	-inf	0	0	-inf	0	0	-inf	0	0	-inf	0	0	-inf	0	0	-inf	0	0	-inf	0	0	-inf	0	0	-inf	0	0	-inf	0	0	-inf	0	0	-inf	0	0	-inf	0	0	-inf	0	0	-inf	0	0	-inf	0	0	-inf	0	0	-inf	0	0	-inf	0	0	-inf	0	0	-inf	0	0	-inf	0	0	-inf	0	0	-inf	0	0	-inf	0	0	-inf	0	0	-inf	0	0	-inf	0	0	-inf	0	0	-inf	0	0	-inf	0	0	-inf	0	0	-inf	0	0	-inf	0	0	-inf	0	0	-inf	0	0	-inf	0	0	-inf	0	0	-inf	0	0	-inf	0	0	-inf	0	0	-inf	0	0	-inf	0	0	-inf	0	0	-inf	0	0	-inf	0	0	-inf	0	0	-inf	0	0	-inf	0	0	-inf	0	0	-inf	0	0	-inf	0	0	-inf	0	0	-inf	0	0	-inf	0	0	-inf	0	0	-inf	0	0	-inf	0	0	-inf	0	0	-inf	0	0	-inf	0	0	-inf	0	0	-inf	0	0	-inf	0	0	-inf	0	0	-inf	0	0	-inf	0	0	-inf	0	0	-inf	0	0	-inf	0	0	-inf	0	0	-inf	0	0	-inf	0	0	-inf	0	0	-inf	0	0	-inf	0	0	-inf	0	0	-inf	0	0	-inf	0	0	-inf	0	0	-inf	0	0	-inf	0	0	-inf	0	0	-inf	0	0	-inf	0	0	-inf	0	0	-inf	0	0	-inf	0	0	-inf	0	0	-inf	0	0	-inf	0	0	-inf	0	0	-inf	0	0	-inf	0	0	-inf	0	0	-inf	0	0	-inf	0	0	-inf	0	0	-inf	0	0	-inf	0	0	-inf	0	0	-inf	0	0	-inf	0	0	-inf	0	0	-inf	0	0	-inf	0	0	-inf	0	0	-inf	0	0	-inf	0	0	-inf	0	0	-inf	0	0	-inf	0	0	-inf	0	0	-inf	0	0	-inf	0	0	-inf	0	0	-inf	0	0	-inf	0	0	-inf	0	0	-inf	0	0	-inf	0	0	-inf	0	0	-inf	0	0	-inf	0	0	-inf	0	0	-inf	0	0	-inf	0	0	-inf	0	0	-inf	0	0	-inf	genus	Frisingicoccus
1796636	0	0	-inf	0	0	-inf	0	0	-inf	0	0	-inf	0	0	-inf	0	0	-inf	0	0	-inf	0	0	-inf	0	0	-inf	0	0	-inf	0	0	-inf	0	0	-inf	0	0	-inf	0	0	-inf	0	0	-inf	0	0	-inf	0	0	-inf	0	0	-inf	0	0	-inf	0	0	-inf	0	0	-inf	0	0	-inf	0	0	-inf	0	0	-inf	0	0	-inf	0	0	-inf	0	0	-inf	0	0	-inf	0	0	-inf	0	0	-inf	0	0	-inf	0	0	-inf	0	0	-inf	0	0	-inf	0	0	-inf	0	0	-inf	0	0	-inf	0	0	-inf	0	0	-inf	0	0	-inf	0	0	-inf	0	0	-inf	0	0	-inf	0	0	-inf	0	0	-inf	0	0	-inf	0	0	-inf	0	0	-inf	0	0	-inf	0	0	-inf	0	0	-inf	0	0	-inf	0	0	-inf	0	0	-inf	0	0	-inf	0	0	-inf	0	0	-inf	0	0	-inf	0	0	-inf	0	0	-inf	0	0	-inf	0	0	-inf	0	0	-inf	0	0	-inf	0	0	-inf	0	0	-inf	0	0	-inf	0	0	-inf	0	0	-inf	0	0	-inf	0	0	-inf	0	0	-inf	0	0	-inf	0	0	-inf	0	0	-inf	0	0	-inf	0	0	-inf	0	0	-inf	0	0	-inf	0	0	-inf	0	0	-inf	0	0	-inf	0	0	-inf	0	0	-inf	0	0	-inf	0	0	-inf	0	0	-inf	0	0	-inf	0	0	-inf	0	0	-inf	0	0	-inf	0	0	-inf	0	0	-inf	0	0	-inf	0	0	-inf	0	0	-inf	0	0	-inf	0	0	-inf	0	0	-inf	0	0	-inf	0	0	-inf	0	0	-inf	0	0	-inf	0	0	-inf	0	0	-inf	0	0	-inf	0	0	-inf	0	0	-inf	0	0	-inf	0	0	-inf	0	0	-inf	0	0	-inf	0	0	-inf	0	0	-inf	0	0	-inf	0	0	-inf	0	0	-inf	0	0	-inf	0	0	-inf	0	0	-inf	0	0	-inf	0	0	-inf	0	0	-inf	0	0	-inf	0	0	-inf	0	0	-inf	0	0	-inf	0	0	-inf	0	0	-inf	0	0	-inf	0	0	-inf	0	0	-inf	0	0	-inf	0	0	-inf	0	0	-inf	0	0	-inf	0	0	-inf	0	0	-inf	0	0	-inf	0	0	-inf	0	0	-inf	0	0	-inf	0	0	-inf	0	0	-inf	0	0	-inf	0	0	-inf	0	0	-inf	0	0	-inf	0	0	-inf	0	0	-inf	0	0	-inf	0	0	-inf	0	0	-inf	0	0	-inf	0	0	-inf	0	0	-inf	0	0	-inf	0	0	-inf	0	0	-inf	0	0	-inf	0	0	-inf	0	0	-inf	0	0	-inf	0	0	-inf	0	0	-inf	0	0	-inf	0	0	-inf	0	0	-inf	0	0	-inf	0	0	-inf	0	0	-inf	0	0	-inf	0	0	-inf	0	0	-inf	0	0	-inf	0	0	-inf	0	0	-inf	0	0	-inf	0	0	-inf	0	0	-inf	0	0	-inf	0	0	-inf	0	0	-inf	0	0	-inf	0	0	-inf	0	0	-inf	0	0	-inf	0	0	-inf	0	0	-inf	0	0	-inf	0	0	-inf	0	0	-inf	0	0	-inf	0	0	-inf	0	0	-inf	0	0	-inf	0	0	-inf	0	0	-inf	0	0	-inf	0	0	-inf	0	0	-inf	0	0	-inf	0	0	-inf	0	0	-inf	0	0	-inf	0	0	-inf	0	0	-inf	0	0	-inf	0	0	-inf	0	0	-inf	0	0	-inf	0	0	-inf	0	0	-inf	0	0	-inf	0	0	-inf	0	0	-inf	0	0	-inf	0	0	-inf	0	0	-inf	0	0	-inf	0	0	-inf	0	0	-inf	0	0	-inf	0	0	-inf	0	0	-inf	0	0	-inf	0	0	-inf	0	0	-inf	0	0	-inf	0	0	-inf	0	0	-inf	0	0	-inf	0	0	-inf	0	0	-inf	0	0	-inf	0	0	-inf	0	0	-inf	0	0	-inf	0	0	-inf	0	0	-inf	0	0	-inf	0	0	-inf	0	0	-inf	0	0	-inf	0	0	-inf	0	0	-inf	0	0	-inf	0	0	-inf	0	0	-inf	0	0	-inf	0	0	-inf	0	0	-inf	0	0	-inf	0	0	-inf	0	0	-inf	0	0	-inf	0	0	-inf	0	0	-inf	0	0	-inf	0	0	-inf	0	0	-inf	0	0	-inf	0	0	-inf	0	0	-inf	0	0	-inf	0	0	-inf	0	0	-inf	0	0	-inf	0	0	-inf	0	0	-inf	0	0	-inf	0	0	-inf	0	0	-inf	0	0	-inf	0	0	-inf	0	0	-inf	0	0	-inf	0	0	-inf	0	0	-inf	0	0	-inf	0	0	-inf	0	0	-inf	0	0	-inf	0	0	-inf	0	0	-inf	0	0	-inf	0	0	-inf	0	0	-inf	0	0	-inf	0	0	-inf	0	0	-inf	0	0	-inf	0	0	-inf	0	0	-inf	0	0	-inf	0	0	-inf	0	0	-inf	0	0	-inf	0	0	-inf	0	0	-inf	0	0	-inf	0	0	-inf	0	0	-inf	0	0	-inf	0	0	-inf	0	0	-inf	0	0	-inf	0	0	-inf	0	0	-inf	0	0	-inf	0	0	-inf	0	0	-inf	0	0	-inf	0	0	-inf	0	0	-inf	0	0	-inf	0	0	-inf	0	0	-inf	0	0	-inf	0	0	-inf	0	0	-inf	0	0	-inf	0	0	-inf	0	0	-inf	0	0	-inf	0	0	-inf	0	0	-inf	0	0	-inf	0	0	-inf	0	0	-inf	0	0	-inf	0	0	-inf	0	0	-inf	0	0	-inf	0	0	-inf	0	0	-inf	0	0	-inf	0	0	-inf	0	0	-inf	0	0	-inf	0	0	-inf	0	0	-inf	0	0	-inf	0	0	-inf	0	0	-inf	0	0	-inf	0	0	-inf	0	0	-inf	0	0	-inf	0	0	-inf	0	0	-inf	0	0	-inf	0	0	-inf	0	0	-inf	0	0	-inf	0	0	-inf	0	0	-inf	0	0	-inf	0	0	-inf	0	0	-inf	0	0	-inf	0	0	-inf	0	0	-inf	0	0	-inf	0	0	-inf	0	0	-inf	0	0	-inf	0	0	-inf	0	0	-inf	0	0	-inf	0	0	-inf	0	0	-inf	0	0	-inf	0	0	-inf	0	0	-inf	0	0	-inf	0	0	-inf	0	0	-inf	0	0	-inf	0	0	-inf	0	0	-inf	0	0	-inf	0	0	-inf	0	0	-inf	0	0	-inf	0	0	-inf	0	0	-inf	0	0	-inf	0	0	-inf	0	0	-inf	0	0	-inf	0	0	-inf	0	0	-inf	0	0	-inf	0	0	-inf	0	0	-inf	0	0	-inf	0	0	-inf	0	0	-inf	0	0	-inf	0	0	-inf	0	0	-inf	0	0	-inf	0	0	-inf	0	0	-inf	0	0	-inf	0	0	-inf	0	0	-inf	0	0	-inf	0	0	-inf	0	0	-inf	0	0	-inf	0	0	-inf	0	0	-inf	0	0	-inf	0	0	-inf	0	0	-inf	0	0	-inf	0	0	-inf	0	0	-inf	0	0	-inf	0	0	-inf	0	0	-inf	0	0	-inf	0	0	-inf	0	0	-inf	0	0	-inf	0	0	-inf	0	0	-inf	0	0	-inf	0	0	-inf	0	0	-inf	0	0	-inf	0	0	-inf	0	0	-inf	0	0	-inf	0	0	-inf	0	0	-inf	0	0	-inf	0	0	-inf	0	0	-inf	0	0	-inf	0	0	-inf	0	0	-inf	0	0	-inf	0	0	-inf	0	0	-inf	0	0	-inf	0	0	-inf	0	0	-inf	0	0	-inf	0	0	-inf	0	0	-inf	0	0	-inf	0	0	-inf	0	0	-inf	0	0	-inf	0	0	-inf	0	0	-inf	0	0	-inf	0	0	-inf	0	0	-inf	0	0	-inf	0	0	-inf	0	0	-inf	0	0	-inf	0	0	-inf	0	0	-inf	0	0	-inf	0	0	-inf	0	0	-inf	0	0	-inf	0	0	-inf	0	0	-inf	0	0	-inf	0	0	-inf	0	0	-inf	0	0	-inf	0	0	-inf	0	0	-inf	0	0	-inf	0	0	-inf	0	0	-inf	0	0	-inf	0	0	-inf	0	0	-inf	0	0	-inf	0	0	-inf	0	0	-inf	0	0	-inf	0	0	-inf	0	0	-inf	0	0	-inf	0	0	-inf	0	0	-inf	0	0	-inf	0	0	-inf	0	0	-inf	0	0	-inf	0	0	-inf	0	0	-inf	0	0	-inf	0	0	-inf	0	0	-inf	0	0	-inf	0	0	-inf	0	0	-inf	0	0	-inf	0	0	-inf	0	0	-inf	0	0	-inf	0	0	-inf	0	0	-inf	0	0	-inf	0	0	-inf	0	0	-inf	0	0	-inf	0	0	-inf	0	0	-inf	0	0	-inf	0	0	-inf	0	0	-inf	0	0	-inf	0	0	-inf	0	0	-inf	0	0	-inf	0	0	-inf	0	0	-inf	0	0	-inf	0	0	-inf	0	0	-inf	0	0	-inf	0	0	-inf	0	0	-inf	0	0	-inf	0	0	-inf	0	0	-inf	0	0	-inf	0	0	-inf	0	0	-inf	0	0	-inf	0	0	-inf	0	0	-inf	0	0	-inf	0	0	-inf	0	0	-inf	0	0	-inf	0	0	-inf	0	0	-inf	0	0	-inf	0	0	-inf	0	0	-inf	0	0	-inf	0	0	-inf	0	0	-inf	0	0	-inf	0	0	-inf	0	0	-inf	0	0	-inf	0	0	-inf	0	0	-inf	0	0	-inf	0	0	-inf	0	0	-inf	0	0	-inf	0	0	-inf	0	0	-inf	0	0	-inf	0	0	-inf	0	0	-inf	0	0	-inf	0	0	-inf	0	0	-inf	0	0	-inf	0	0	-inf	0	0	-inf	0	0	-inf	0	0	-inf	0	0	-inf	0	0	-inf	0	0	-inf	0	0	-inf	0	0	-inf	0	0	-inf	0	0	-inf	0	0	-inf	0	0	-inf	0	0	-inf	0	0	-inf	0	0	-inf	0	0	-inf	0	0	-inf	0	0	-inf	0	0	-inf	0	0	-inf	0	0	-inf	0	0	-inf	0	0	-inf	0	0	-inf	0	0	-inf	0	0	-inf	0	0	-inf	0	0	-inf	0	0	-inf	0	0	-inf	0	0	-inf	0	0	-inf	0	0	-inf	0	0	-inf	0	0	-inf	0	0	-inf	0	0	-inf	0	0	-inf	0	0	-inf	0	0	-inf	0	0	-inf	0	0	-inf	0	0	-inf	0	0	-inf	0	0	-inf	0	0	-inf	0	0	-inf	0	0	-inf	0	0	-inf	0	0	-inf	0	0	-inf	0	0	-inf	0	0	-inf	0	0	-inf	0	0	-inf	0	0	-inf	0	0	-inf	0	0	-inf	0	0	-inf	0	0	-inf	0	0	-inf	0	0	-inf	0	0	-inf	0	0	-inf	0	0	-inf	0	0	-inf	0	0	-inf	0	0	-inf	0	0	-inf	0	0	-inf	0	0	-inf	0	0	-inf	0	0	-inf	0	0	-inf	0	0	-inf	0	0	-inf	0	0	-inf	0	0	-inf	0	0	-inf	0	0	-inf	0	0	-inf	0	0	-inf	0	0	-inf	0	0	-inf	0	0	-inf	0	0	-inf	0	0	-inf	0	0	-inf	0	0	-inf	0	0	-inf	0	0	-inf	0	0	-inf	0	0	-inf	0	0	-inf	0	0	-inf	0	0	-inf	0	0	-inf	0	0	-inf	0	0	-inf	0	0	-inf	0	0	-inf	0	0	-inf	0	0	-inf	0	0	-inf	0	0	-inf	0	0	-inf	0	0	-inf	0	0	-inf	0	0	-inf	0	0	-inf	0	0	-inf	0	0	-inf	0	0	-inf	0	0	-inf	0	0	-inf	0	0	-inf	0	0	-inf	0	0	-inf	0	0	-inf	0	0	-inf	0	0	-inf	0	0	-inf	0	0	-inf	0	0	-inf	0	0	-inf	0	0	-inf	0	0	-inf	0	0	-inf	0	0	-inf	0	0	-inf	0	0	-inf	0	0	-inf	0	0	-inf	0	0	-inf	0	0	-inf	0	0	-inf	0	0	-inf	0	0	-inf	0	0	-inf	0	0	-inf	0	0	-inf	0	0	-inf	0	0	-inf	0	0	-inf	0	0	-inf	0	0	-inf	0	0	-inf	0	0	-inf	0	0	-inf	0	0	-inf	0	0	-inf	0	0	-inf	0	0	-inf	0	0	-inf	23	23	144.0210719359824	0	0	-inf	0	0	-inf	0	0	-inf	0	0	-inf	0	0	-inf	0	0	-inf	0	0	-inf	0	0	-inf	0	0	-inf	0	0	-inf	0	0	-inf	0	0	-inf	0	0	-inf	0	0	-inf	0	0	-inf	0	0	-inf	0	0	-inf	0	0	-inf	0	0	-inf	0	0	-inf	0	0	-inf	0	0	-inf	0	0	-inf	0	0	-inf	0	0	-inf	0	0	-inf	0	0	-inf	0	0	-inf	0	0	-inf	0	0	-inf	0	0	-inf	0	0	-inf	0	0	-inf	0	0	-inf	0	0	-inf	0	0	-inf	0	0	-inf	0	0	-inf	0	0	-inf	0	0	-inf	0	0	-inf	0	0	-inf	0	0	-inf	0	0	-inf	0	0	-inf	0	0	-inf	0	0	-inf	0	0	-inf	0	0	-inf	0	0	-inf	0	0	-inf	0	0	-inf	0	0	-inf	0	0	-inf	0	0	-inf	0	0	-inf	0	0	-inf	0	0	-inf	0	0	-inf	0	0	-inf	0	0	-inf	0	0	-inf	0	0	-inf	0	0	-inf	0	0	-inf	0	0	-inf	0	0	-inf	0	0	-inf	0	0	-inf	0	0	-inf	0	0	-inf	0	0	-inf	0	0	-inf	0	0	-inf	0	0	-inf	0	0	-inf	0	0	-inf	0	0	-inf	0	0	-inf	0	0	-inf	0	0	-inf	0	0	-inf	0	0	-inf	0	0	-inf	0	0	-inf	0	0	-inf	0	0	-inf	0	0	-inf	0	0	-inf	0	0	-inf	0	0	-inf	0	0	-inf	0	0	-inf	0	0	-inf	0	0	-inf	0	0	-inf	0	0	-inf	0	0	-inf	0	0	-inf	0	0	-inf	0	0	-inf	0	0	-inf	0	0	-inf	0	0	-inf	0	0	-inf	0	0	-inf	0	0	-inf	0	0	-inf	0	0	-inf	0	0	-inf	0	0	-inf	0	0	-inf	0	0	-inf	0	0	-inf	0	0	-inf	0	0	-inf	0	0	-inf	0	0	-inf	0	0	-inf	0	0	-inf	0	0	-inf	0	0	-inf	0	0	-inf	0	0	-inf	0	0	-inf	0	0	-inf	0	0	-inf	0	0	-inf	0	0	-inf	0	0	-inf	0	0	-inf	0	0	-inf	0	0	-inf	0	0	-inf	0	0	-inf	0	0	-inf	0	0	-inf	0	0	-inf	0	0	-inf	0	0	-inf	0	0	-inf	0	0	-inf	0	0	-inf	0	0	-inf	0	0	-inf	0	0	-inf	0	0	-inf	0	0	-inf	0	0	-inf	0	0	-inf	0	0	-inf	0	0	-inf	0	0	-inf	0	0	-inf	0	0	-inf	0	0	-inf	0	0	-inf	0	0	-inf	0	0	-inf	0	0	-inf	0	0	-inf	0	0	-inf	0	0	-inf	0	0	-inf	0	0	-inf	0	0	-inf	0	0	-inf	0	0	-inf	0	0	-inf	0	0	-inf	0	0	-inf	0	0	-inf	0	0	-inf	0	0	-inf	0	0	-inf	0	0	-inf	0	0	-inf	0	0	-inf	0	0	-inf	0	0	-inf	0	0	-inf	0	0	-inf	0	0	-inf	0	0	-inf	0	0	-inf	0	0	-inf	0	0	-inf	0	0	-inf	0	0	-inf	0	0	-inf	0	0	-inf	0	0	-inf	0	0	-inf	0	0	-inf	0	0	-inf	0	0	-inf	0	0	-inf	0	0	-inf	0	0	-inf	0	0	-inf	0	0	-inf	0	0	-inf	0	0	-inf	0	0	-inf	0	0	-inf	0	0	-inf	0	0	-inf	0	0	-inf	0	0	-inf	0	0	-inf	0	0	-inf	0	0	-inf	0	0	-inf	0	0	-inf	0	0	-inf	0	0	-inf	0	0	-inf	0	0	-inf	0	0	-inf	0	0	-inf	0	0	-inf	0	0	-inf	0	0	-inf	0	0	-inf	0	0	-inf	0	0	-inf	0	0	-inf	0	0	-inf	0	0	-inf	0	0	-inf	0	0	-inf	0	0	-inf	0	0	-inf	0	0	-inf	0	0	-inf	0	0	-inf	0	0	-inf	0	0	-inf	0	0	-inf	0	0	-inf	0	0	-inf	0	0	-inf	0	0	-inf	0	0	-inf	0	0	-inf	0	0	-inf	0	0	-inf	0	0	-inf	0	0	-inf	0	0	-inf	0	0	-inf	0	0	-inf	0	0	-inf	0	0	-inf	0	0	-inf	0	0	-inf	0	0	-inf	0	0	-inf	0	0	-inf	0	0	-inf	0	0	-inf	0	0	-inf	0	0	-inf	0	0	-inf	0	0	-inf	0	0	-inf	0	0	-inf	0	0	-inf	0	0	-inf	0	0	-inf	0	0	-inf	0	0	-inf	0	0	-inf	0	0	-inf	0	0	-inf	0	0	-inf	0	0	-inf	0	0	-inf	0	0	-inf	0	0	-inf	0	0	-inf	0	0	-inf	0	0	-inf	0	0	-inf	0	0	-inf	0	0	-inf	0	0	-inf	0	0	-inf	0	0	-inf	0	0	-inf	0	0	-inf	0	0	-inf	0	0	-inf	0	0	-inf	0	0	-inf	0	0	-inf	0	0	-inf	0	0	-inf	0	0	-inf	0	0	-inf	0	0	-inf	0	0	-inf	0	0	-inf	0	0	-inf	0	0	-inf	0	0	-inf	0	0	-inf	0	0	-inf	0	0	-inf	0	0	-inf	0	0	-inf	0	0	-inf	0	0	-inf	0	0	-inf	0	0	-inf	0	0	-inf	0	0	-inf	0	0	-inf	0	0	-inf	0	0	-inf	0	0	-inf	0	0	-inf	0	0	-inf	0	0	-inf	0	0	-inf	0	0	-inf	0	0	-inf	0	0	-inf	0	0	-inf	0	0	-inf	0	0	-inf	0	0	-inf	0	0	-inf	0	0	-inf	0	0	-inf	0	0	-inf	0	0	-inf	0	0	-inf	0	0	-inf	0	0	-inf	0	0	-inf	0	0	-inf	0	0	-inf	0	0	-inf	0	0	-inf	0	0	-inf	0	0	-inf	0	0	-inf	0	0	-inf	0	0	-inf	0	0	-inf	0	0	-inf	0	0	-inf	0	0	-inf	0	0	-inf	0	0	-inf	0	0	-inf	0	0	-inf	0	0	-inf	0	0	-inf	0	0	-inf	0	0	-inf	0	0	-inf	0	0	-inf	0	0	-inf	0	0	-inf	0	0	-inf	0	0	-inf	species	Frisingicoccus caecimuris
2005355	0	0	-inf	0	0	-inf	0	0	-inf	0	0	-inf	0	0	-inf	0	0	-inf	0	0	-inf	0	0	-inf	0	0	-inf	0	0	-inf	0	0	-inf	0	0	-inf	0	0	-inf	0	0	-inf	0	0	-inf	0	0	-inf	0	0	-inf	0	0	-inf	0	0	-inf	0	0	-inf	0	0	-inf	0	0	-inf	0	0	-inf	0	0	-inf	0	0	-inf	0	0	-inf	0	0	-inf	0	0	-inf	0	0	-inf	0	0	-inf	0	0	-inf	0	0	-inf	0	0	-inf	0	0	-inf	0	0	-inf	0	0	-inf	0	0	-inf	0	0	-inf	0	0	-inf	0	0	-inf	0	0	-inf	0	0	-inf	0	0	-inf	0	0	-inf	0	0	-inf	0	0	-inf	31	0	149.47166258680346	0	0	-inf	0	0	-inf	0	0	-inf	0	0	-inf	0	0	-inf	0	0	-inf	0	0	-inf	0	0	-inf	0	0	-inf	0	0	-inf	0	0	-inf	0	0	-inf	0	0	-inf	0	0	-inf	0	0	-inf	0	0	-inf	0	0	-inf	0	0	-inf	42	0	146.30181783620571	0	0	-inf	0	0	-inf	0	0	-inf	0	0	-inf	0	0	-inf	0	0	-inf	0	0	-inf	0	0	-inf	0	0	-inf	0	0	-inf	0	0	-inf	0	0	-inf	0	0	-inf	0	0	-inf	0	0	-inf	0	0	-inf	0	0	-inf	0	0	-inf	0	0	-inf	0	0	-inf	0	0	-inf	0	0	-inf	0	0	-inf	0	0	-inf	0	0	-inf	0	0	-inf	0	0	-inf	0	0	-inf	0	0	-inf	0	0	-inf	0	0	-inf	0	0	-inf	0	0	-inf	0	0	-inf	0	0	-inf	0	0	-inf	0	0	-inf	0	0	-inf	0	0	-inf	0	0	-inf	0	0	-inf	0	0	-inf	0	0	-inf	0	0	-inf	0	0	-inf	0	0	-inf	0	0	-inf	0	0	-inf	0	0	-inf	0	0	-inf	0	0	-inf	0	0	-inf	0	0	-inf	0	0	-inf	0	0	-inf	0	0	-inf	0	0	-inf	0	0	-inf	0	0	-inf	0	0	-inf	0	0	-inf	0	0	-inf	0	0	-inf	0	0	-inf	0	0	-inf	0	0	-inf	0	0	-inf	0	0	-inf	0	0	-inf	0	0	-inf	0	0	-inf	0	0	-inf	0	0	-inf	0	0	-inf	0	0	-inf	0	0	-inf	0	0	-inf	0	0	-inf	0	0	-inf	0	0	-inf	0	0	-inf	0	0	-inf	0	0	-inf	0	0	-inf	0	0	-inf	0	0	-inf	0	0	-inf	0	0	-inf	0	0	-inf	0	0	-inf	0	0	-inf	0	0	-inf	0	0	-inf	0	0	-inf	0	0	-inf	0	0	-inf	0	0	-inf	0	0	-inf	0	0	-inf	0	0	-inf	0	0	-inf	0	0	-inf	0	0	-inf	0	0	-inf	0	0	-inf	0	0	-inf	0	0	-inf	0	0	-inf	0	0	-inf	0	0	-inf	0	0	-inf	0	0	-inf	62	0	136.96754176974466	0	0	-inf	0	0	-inf	0	0	-inf	0	0	-inf	0	0	-inf	0	0	-inf	0	0	-inf	0	0	-inf	0	0	-inf	77	0	142.98218297051267	0	0	-inf	0	0	-inf	11	0	139.6353566295698	0	0	-inf	0	0	-inf	0	0	-inf	0	0	-inf	0	0	-inf	0	0	-inf	0	0	-inf	0	0	-inf	0	0	-inf	0	0	-inf	0	0	-inf	0	0	-inf	0	0	-inf	0	0	-inf	0	0	-inf	0	0	-inf	0	0	-inf	0	0	-inf	0	0	-inf	0	0	-inf	0	0	-inf	0	0	-inf	0	0	-inf	0	0	-inf	0	0	-inf	0	0	-inf	0	0	-inf	0	0	-inf	0	0	-inf	0	0	-inf	0	0	-inf	0	0	-inf	38	0	138.59390684832962	0	0	-inf	21	0	140.54488547746092	0	0	-inf	0	0	-inf	0	0	-inf	0	0	-inf	0	0	-inf	0	0	-inf	0	0	-inf	0	0	-inf	0	0	-inf	0	0	-inf	0	0	-inf	0	0	-inf	0	0	-inf	0	0	-inf	0	0	-inf	0	0	-inf	0	0	-inf	0	0	-inf	0	0	-inf	0	0	-inf	0	0	-inf	0	0	-inf	0	0	-inf	0	0	-inf	0	0	-inf	0	0	-inf	0	0	-inf	0	0	-inf	0	0	-inf	0	0	-inf	0	0	-inf	0	0	-inf	0	0	-inf	0	0	-inf	0	0	-inf	0	0	-inf	0	0	-inf	0	0	-inf	0	0	-inf	0	0	-inf	0	0	-inf	0	0	-inf	0	0	-inf	0	0	-inf	0	0	-inf	0	0	-inf	0	0	-inf	0	0	-inf	0	0	-inf	0	0	-inf	0	0	-inf	0	0	-inf	0	0	-inf	0	0	-inf	0	0	-inf	0	0	-inf	0	0	-inf	0	0	-inf	0	0	-inf	64	0	128.80800039873637	0	0	-inf	0	0	-inf	0	0	-inf	0	0	-inf	0	0	-inf	0	0	-inf	0	0	-inf	0	0	-inf	0	0	-inf	0	0	-inf	0	0	-inf	0	0	-inf	0	0	-inf	0	0	-inf	0	0	-inf	0	0	-inf	0	0	-inf	0	0	-inf	0	0	-inf	0	0	-inf	0	0	-inf	0	0	-inf	0	0	-inf	0	0	-inf	0	0	-inf	0	0	-inf	0	0	-inf	0	0	-inf	0	0	-inf	0	0	-inf	0	0	-inf	0	0	-inf	0	0	-inf	0	0	-inf	0	0	-inf	0	0	-inf	0	0	-inf	0	0	-inf	0	0	-inf	0	0	-inf	0	0	-inf	47	0	157.87136031642746	0	0	-inf	0	0	-inf	0	0	-inf	0	0	-inf	0	0	-inf	0	0	-inf	0	0	-inf	0	0	-inf	0	0	-inf	0	0	-inf	0	0	-inf	0	0	-inf	0	0	-inf	0	0	-inf	0	0	-inf	0	0	-inf	0	0	-inf	0	0	-inf	0	0	-inf	0	0	-inf	0	0	-inf	0	0	-inf	0	0	-inf	0	0	-inf	0	0	-inf	0	0	-inf	0	0	-inf	0	0	-inf	0	0	-inf	0	0	-inf	0	0	-inf	0	0	-inf	0	0	-inf	0	0	-inf	0	0	-inf	0	0	-inf	0	0	-inf	8	0	151.52382499684393	0	0	-inf	0	0	-inf	0	0	-inf	0	0	-inf	0	0	-inf	0	0	-inf	0	0	-inf	0	0	-inf	0	0	-inf	0	0	-inf	0	0	-inf	0	0	-inf	0	0	-inf	0	0	-inf	0	0	-inf	0	0	-inf	0	0	-inf	0	0	-inf	0	0	-inf	0	0	-inf	0	0	-inf	0	0	-inf	0	0	-inf	0	0	-inf	0	0	-inf	0	0	-inf	0	0	-inf	0	0	-inf	0	0	-inf	0	0	-inf	0	0	-inf	0	0	-inf	0	0	-inf	0	0	-inf	0	0	-inf	0	0	-inf	0	0	-inf	0	0	-inf	0	0	-inf	0	0	-inf	0	0	-inf	0	0	-inf	0	0	-inf	0	0	-inf	0	0	-inf	0	0	-inf	0	0	-inf	0	0	-inf	0	0	-inf	0	0	-inf	0	0	-inf	0	0	-inf	0	0	-inf	0	0	-inf	0	0	-inf	0	0	-inf	0	0	-inf	0	0	-inf	0	0	-inf	0	0	-inf	0	0	-inf	0	0	-inf	0	0	-inf	0	0	-inf	0	0	-inf	0	0	-inf	0	0	-inf	0	0	-inf	0	0	-inf	0	0	-inf	0	0	-inf	0	0	-inf	0	0	-inf	0	0	-inf	0	0	-inf	0	0	-inf	0	0	-inf	0	0	-inf	0	0	-inf	0	0	-inf	0	0	-inf	0	0	-inf	0	0	-inf	0	0	-inf	0	0	-inf	0	0	-inf	0	0	-inf	0	0	-inf	0	0	-inf	0	0	-inf	0	0	-inf	0	0	-inf	0	0	-inf	0	0	-inf	0	0	-inf	0	0	-inf	0	0	-inf	0	0	-inf	0	0	-inf	0	0	-inf	0	0	-inf	0	0	-inf	0	0	-inf	0	0	-inf	0	0	-inf	0	0	-inf	0	0	-inf	0	0	-inf	0	0	-inf	0	0	-inf	0	0	-inf	0	0	-inf	0	0	-inf	0	0	-inf	0	0	-inf	0	0	-inf	0	0	-inf	0	0	-inf	0	0	-inf	0	0	-inf	0	0	-inf	0	0	-inf	0	0	-inf	0	0	-inf	0	0	-inf	0	0	-inf	0	0	-inf	0	0	-inf	0	0	-inf	0	0	-inf	0	0	-inf	0	0	-inf	0	0	-inf	0	0	-inf	0	0	-inf	0	0	-inf	0	0	-inf	0	0	-inf	0	0	-inf	0	0	-inf	0	0	-inf	0	0	-inf	0	0	-inf	0	0	-inf	0	0	-inf	0	0	-inf	0	0	-inf	0	0	-inf	0	0	-inf	0	0	-inf	0	0	-inf	0	0	-inf	0	0	-inf	0	0	-inf	0	0	-inf	0	0	-inf	0	0	-inf	0	0	-inf	0	0	-inf	0	0	-inf	0	0	-inf	0	0	-inf	0	0	-inf	0	0	-inf	0	0	-inf	0	0	-inf	0	0	-inf	0	0	-inf	0	0	-inf	0	0	-inf	0	0	-inf	0	0	-inf	0	0	-inf	0	0	-inf	0	0	-inf	0	0	-inf	0	0	-inf	0	0	-inf	0	0	-inf	67	0	136.77814743576008	0	0	-inf	0	0	-inf	0	0	-inf	0	0	-inf	0	0	-inf	0	0	-inf	0	0	-inf	0	0	-inf	0	0	-inf	0	0	-inf	0	0	-inf	0	0	-inf	0	0	-inf	0	0	-inf	0	0	-inf	13	0	151.4622010744183	0	0	-inf	0	0	-inf	0	0	-inf	0	0	-inf	0	0	-inf	0	0	-inf	0	0	-inf	0	0	-inf	0	0	-inf	0	0	-inf	0	0	-inf	0	0	-inf	0	0	-inf	0	0	-inf	0	0	-inf	0	0	-inf	0	0	-inf	0	0	-inf	0	0	-inf	0	0	-inf	0	0	-inf	0	0	-inf	0	0	-inf	0	0	-inf	0	0	-inf	0	0	-inf	0	0	-inf	0	0	-inf	0	0	-inf	0	0	-inf	0	0	-inf	0	0	-inf	0	0	-inf	0	0	-inf	0	0	-inf	0	0	-inf	0	0	-inf	0	0	-inf	0	0	-inf	0	0	-inf	0	0	-inf	0	0	-inf	0	0	-inf	0	0	-inf	0	0	-inf	0	0	-inf	0	0	-inf	0	0	-inf	0	0	-inf	0	0	-inf	0	0	-inf	0	0	-inf	0	0	-inf	0	0	-inf	0	0	-inf	0	0	-inf	0	0	-inf	0	0	-inf	0	0	-inf	0	0	-inf	0	0	-inf	0	0	-inf	0	0	-inf	0	0	-inf	0	0	-inf	0	0	-inf	0	0	-inf	0	0	-inf	0	0	-inf	0	0	-inf	0	0	-inf	0	0	-inf	0	0	-inf	0	0	-inf	0	0	-inf	0	0	-inf	0	0	-inf	0	0	-inf	0	0	-inf	0	0	-inf	0	0	-inf	0	0	-inf	0	0	-inf	0	0	-inf	0	0	-inf	0	0	-inf	0	0	-inf	0	0	-inf	0	0	-inf	0	0	-inf	0	0	-inf	0	0	-inf	0	0	-inf	0	0	-inf	0	0	-inf	0	0	-inf	0	0	-inf	0	0	-inf	0	0	-inf	0	0	-inf	0	0	-inf	0	0	-inf	0	0	-inf	0	0	-inf	0	0	-inf	0	0	-inf	0	0	-inf	0	0	-inf	0	0	-inf	0	0	-inf	0	0	-inf	0	0	-inf	0	0	-inf	0	0	-inf	0	0	-inf	0	0	-inf	0	0	-inf	0	0	-inf	0	0	-inf	0	0	-inf	0	0	-inf	0	0	-inf	0	0	-inf	0	0	-inf	0	0	-inf	0	0	-inf	0	0	-inf	0	0	-inf	0	0	-inf	0	0	-inf	0	0	-inf	0	0	-inf	0	0	-inf	0	0	-inf	0	0	-inf	0	0	-inf	0	0	-inf	0	0	-inf	0	0	-inf	0	0	-inf	0	0	-inf	0	0	-inf	0	0	-inf	0	0	-inf	0	0	-inf	0	0	-inf	0	0	-inf	0	0	-inf	0	0	-inf	0	0	-inf	0	0	-inf	0	0	-inf	0	0	-inf	0	0	-inf	0	0	-inf	0	0	-inf	0	0	-inf	0	0	-inf	0	0	-inf	0	0	-inf	0	0	-inf	0	0	-inf	0	0	-inf	0	0	-inf	0	0	-inf	0	0	-inf	0	0	-inf	0	0	-inf	238	0	143.67857680894153	0	0	-inf	0	0	-inf	0	0	-inf	0	0	-inf	179	0	151.5607719336113	0	0	-inf	0	0	-inf	0	0	-inf	0	0	-inf	0	0	-inf	0	0	-inf	302	0	145.17669618522984	0	0	-inf	0	0	-inf	0	0	-inf	0	0	-inf	0	0	-inf	0	0	-inf	11	0	120.67246264146837	0	0	-inf	124	0	147.25380195934954	0	0	-inf	0	0	-inf	0	0	-inf	0	0	-inf	0	0	-inf	0	0	-inf	0	0	-inf	0	0	-inf	0	0	-inf	0	0	-inf	0	0	-inf	0	0	-inf	0	0	-inf	0	0	-inf	0	0	-inf	0	0	-inf	0	0	-inf	0	0	-inf	0	0	-inf	0	0	-inf	0	0	-inf	0	0	-inf	0	0	-inf	0	0	-inf	49	0	156.15330139468418	0	0	-inf	0	0	-inf	0	0	-inf	0	0	-inf	0	0	-inf	0	0	-inf	0	0	-inf	0	0	-inf	0	0	-inf	0	0	-inf	0	0	-inf	0	0	-inf	0	0	-inf	0	0	-inf	0	0	-inf	102	0	146.3820821282562	0	0	-inf	0	0	-inf	0	0	-inf	0	0	-inf	0	0	-inf	0	0	-inf	0	0	-inf	0	0	-inf	0	0	-inf	0	0	-inf	0	0	-inf	0	0	-inf	0	0	-inf	0	0	-inf	0	0	-inf	0	0	-inf	0	0	-inf	0	0	-inf	0	0	-inf	0	0	-inf	0	0	-inf	0	0	-inf	0	0	-inf	0	0	-inf	0	0	-inf	0	0	-inf	0	0	-inf	0	0	-inf	0	0	-inf	15	0	171.7749070700899	0	0	-inf	0	0	-inf	0	0	-inf	0	0	-inf	0	0	-inf	0	0	-inf	0	0	-inf	0	0	-inf	0	0	-inf	0	0	-inf	0	0	-inf	0	0	-inf	0	0	-inf	0	0	-inf	0	0	-inf	0	0	-inf	0	0	-inf	0	0	-inf	0	0	-inf	0	0	-inf	0	0	-inf	0	0	-inf	0	0	-inf	0	0	-inf	0	0	-inf	0	0	-inf	0	0	-inf	0	0	-inf	0	0	-inf	0	0	-inf	0	0	-inf	41	0	141.7212099750622	0	0	-inf	0	0	-inf	0	0	-inf	0	0	-inf	0	0	-inf	0	0	-inf	0	0	-inf	0	0	-inf	0	0	-inf	0	0	-inf	0	0	-inf	0	0	-inf	0	0	-inf	0	0	-inf	0	0	-inf	0	0	-inf	0	0	-inf	0	0	-inf	0	0	-inf	0	0	-inf	0	0	-inf	0	0	-inf	0	0	-inf	0	0	-inf	0	0	-inf	0	0	-inf	0	0	-inf	0	0	-inf	0	0	-inf	0	0	-inf	0	0	-inf	0	0	-inf	0	0	-inf	0	0	-inf	0	0	-inf	0	0	-inf	0	0	-inf	0	0	-inf	0	0	-inf	0	0	-inf	0	0	-inf	0	0	-inf	0	0	-inf	0	0	-inf	0	0	-inf	0	0	-inf	0	0	-inf	0	0	-inf	0	0	-inf	0	0	-inf	0	0	-inf	0	0	-inf	0	0	-inf	0	0	-inf	0	0	-inf	0	0	-inf	0	0	-inf	0	0	-inf	0	0	-inf	0	0	-inf	0	0	-inf	0	0	-inf	0	0	-inf	0	0	-inf	0	0	-inf	0	0	-inf	0	0	-inf	0	0	-inf	0	0	-inf	0	0	-inf	0	0	-inf	0	0	-inf	0	0	-inf	0	0	-inf	0	0	-inf	0	0	-inf	0	0	-inf	0	0	-inf	0	0	-inf	0	0	-inf	0	0	-inf	0	0	-inf	0	0	-inf	0	0	-inf	0	0	-inf	0	0	-inf	0	0	-inf	0	0	-inf	0	0	-inf	0	0	-inf	0	0	-inf	0	0	-inf	0	0	-inf	0	0	-inf	0	0	-inf	0	0	-inf	0	0	-inf	0	0	-inf	0	0	-inf	0	0	-inf	0	0	-inf	0	0	-inf	0	0	-inf	0	0	-inf	0	0	-inf	0	0	-inf	0	0	-inf	0	0	-inf	0	0	-inf	0	0	-inf	0	0	-inf	0	0	-inf	0	0	-inf	0	0	-inf	0	0	-inf	0	0	-inf	0	0	-inf	0	0	-inf	0	0	-inf	0	0	-inf	0	0	-inf	0	0	-inf	0	0	-inf	0	0	-inf	0	0	-inf	0	0	-inf	0	0	-inf	0	0	-inf	0	0	-inf	0	0	-inf	0	0	-inf	0	0	-inf	0	0	-inf	0	0	-inf	0	0	-inf	0	0	-inf	0	0	-inf	0	0	-inf	0	0	-inf	0	0	-inf	0	0	-inf	0	0	-inf	0	0	-inf	0	0	-inf	0	0	-inf	0	0	-inf	0	0	-inf	0	0	-inf	0	0	-inf	0	0	-inf	0	0	-inf	0	0	-inf	0	0	-inf	0	0	-inf	0	0	-inf	0	0	-inf	0	0	-inf	0	0	-inf	0	0	-inf	0	0	-inf	0	0	-inf	0	0	-inf	0	0	-inf	0	0	-inf	0	0	-inf	0	0	-inf	0	0	-inf	0	0	-inf	0	0	-inf	0	0	-inf	0	0	-inf	0	0	-inf	0	0	-inf	0	0	-inf	0	0	-inf	0	0	-inf	0	0	-inf	0	0	-inf	0	0	-inf	0	0	-inf	0	0	-inf	0	0	-inf	0	0	-inf	0	0	-inf	0	0	-inf	0	0	-inf	0	0	-inf	0	0	-inf	0	0	-inf	0	0	-inf	0	0	-inf	0	0	-inf	0	0	-inf	0	0	-inf	0	0	-inf	0	0	-inf	0	0	-inf	0	0	-inf	0	0	-inf	0	0	-inf	0	0	-inf	0	0	-inf	0	0	-inf	0	0	-inf	0	0	-inf	0	0	-inf	0	0	-inf	0	0	-inf	0	0	-inf	0	0	-inf	0	0	-inf	0	0	-inf	0	0	-inf	0	0	-inf	0	0	-inf	0	0	-inf	0	0	-inf	0	0	-inf	0	0	-inf	0	0	-inf	0	0	-inf	0	0	-inf	0	0	-inf	0	0	-inf	0	0	-inf	0	0	-inf	0	0	-inf	0	0	-inf	0	0	-inf	0	0	-inf	0	0	-inf	0	0	-inf	0	0	-inf	0	0	-inf	0	0	-inf	0	0	-inf	0	0	-inf	0	0	-inf	0	0	-inf	0	0	-inf	0	0	-inf	0	0	-inf	genus	Faecalimonas
1912855	0	0	-inf	0	0	-inf	0	0	-inf	0	0	-inf	0	0	-inf	0	0	-inf	0	0	-inf	0	0	-inf	0	0	-inf	0	0	-inf	0	0	-inf	0	0	-inf	0	0	-inf	0	0	-inf	0	0	-inf	0	0	-inf	0	0	-inf	0	0	-inf	0	0	-inf	0	0	-inf	0	0	-inf	0	0	-inf	0	0	-inf	0	0	-inf	0	0	-inf	0	0	-inf	0	0	-inf	0	0	-inf	0	0	-inf	0	0	-inf	0	0	-inf	0	0	-inf	0	0	-inf	0	0	-inf	0	0	-inf	0	0	-inf	0	0	-inf	0	0	-inf	0	0	-inf	0	0	-inf	0	0	-inf	0	0	-inf	0	0	-inf	0	0	-inf	0	0	-inf	0	0	-inf	31	31	149.47166258680346	0	0	-inf	0	0	-inf	0	0	-inf	0	0	-inf	0	0	-inf	0	0	-inf	0	0	-inf	0	0	-inf	0	0	-inf	0	0	-inf	0	0	-inf	0	0	-inf	0	0	-inf	0	0	-inf	0	0	-inf	0	0	-inf	0	0	-inf	0	0	-inf	42	42	146.30181783620571	0	0	-inf	0	0	-inf	0	0	-inf	0	0	-inf	0	0	-inf	0	0	-inf	0	0	-inf	0	0	-inf	0	0	-inf	0	0	-inf	0	0	-inf	0	0	-inf	0	0	-inf	0	0	-inf	0	0	-inf	0	0	-inf	0	0	-inf	0	0	-inf	0	0	-inf	0	0	-inf	0	0	-inf	0	0	-inf	0	0	-inf	0	0	-inf	0	0	-inf	0	0	-inf	0	0	-inf	0	0	-inf	0	0	-inf	0	0	-inf	0	0	-inf	0	0	-inf	0	0	-inf	0	0	-inf	0	0	-inf	0	0	-inf	0	0	-inf	0	0	-inf	0	0	-inf	0	0	-inf	0	0	-inf	0	0	-inf	0	0	-inf	0	0	-inf	0	0	-inf	0	0	-inf	0	0	-inf	0	0	-inf	0	0	-inf	0	0	-inf	0	0	-inf	0	0	-inf	0	0	-inf	0	0	-inf	0	0	-inf	0	0	-inf	0	0	-inf	0	0	-inf	0	0	-inf	0	0	-inf	0	0	-inf	0	0	-inf	0	0	-inf	0	0	-inf	0	0	-inf	0	0	-inf	0	0	-inf	0	0	-inf	0	0	-inf	0	0	-inf	0	0	-inf	0	0	-inf	0	0	-inf	0	0	-inf	0	0	-inf	0	0	-inf	0	0	-inf	0	0	-inf	0	0	-inf	0	0	-inf	0	0	-inf	0	0	-inf	0	0	-inf	0	0	-inf	0	0	-inf	0	0	-inf	0	0	-inf	0	0	-inf	0	0	-inf	0	0	-inf	0	0	-inf	0	0	-inf	0	0	-inf	0	0	-inf	0	0	-inf	0	0	-inf	0	0	-inf	0	0	-inf	0	0	-inf	0	0	-inf	0	0	-inf	0	0	-inf	0	0	-inf	0	0	-inf	0	0	-inf	0	0	-inf	0	0	-inf	0	0	-inf	0	0	-inf	0	0	-inf	0	0	-inf	0	0	-inf	62	62	136.96754176974466	0	0	-inf	0	0	-inf	0	0	-inf	0	0	-inf	0	0	-inf	0	0	-inf	0	0	-inf	0	0	-inf	0	0	-inf	77	77	142.98218297051267	0	0	-inf	0	0	-inf	11	11	139.6353566295698	0	0	-inf	0	0	-inf	0	0	-inf	0	0	-inf	0	0	-inf	0	0	-inf	0	0	-inf	0	0	-inf	0	0	-inf	0	0	-inf	0	0	-inf	0	0	-inf	0	0	-inf	0	0	-inf	0	0	-inf	0	0	-inf	0	0	-inf	0	0	-inf	0	0	-inf	0	0	-inf	0	0	-inf	0	0	-inf	0	0	-inf	0	0	-inf	0	0	-inf	0	0	-inf	0	0	-inf	0	0	-inf	0	0	-inf	0	0	-inf	0	0	-inf	0	0	-inf	38	38	138.59390684832962	0	0	-inf	21	21	140.54488547746092	0	0	-inf	0	0	-inf	0	0	-inf	0	0	-inf	0	0	-inf	0	0	-inf	0	0	-inf	0	0	-inf	0	0	-inf	0	0	-inf	0	0	-inf	0	0	-inf	0	0	-inf	0	0	-inf	0	0	-inf	0	0	-inf	0	0	-inf	0	0	-inf	0	0	-inf	0	0	-inf	0	0	-inf	0	0	-inf	0	0	-inf	0	0	-inf	0	0	-inf	0	0	-inf	0	0	-inf	0	0	-inf	0	0	-inf	0	0	-inf	0	0	-inf	0	0	-inf	0	0	-inf	0	0	-inf	0	0	-inf	0	0	-inf	0	0	-inf	0	0	-inf	0	0	-inf	0	0	-inf	0	0	-inf	0	0	-inf	0	0	-inf	0	0	-inf	0	0	-inf	0	0	-inf	0	0	-inf	0	0	-inf	0	0	-inf	0	0	-inf	0	0	-inf	0	0	-inf	0	0	-inf	0	0	-inf	0	0	-inf	0	0	-inf	0	0	-inf	0	0	-inf	0	0	-inf	64	64	128.80800039873637	0	0	-inf	0	0	-inf	0	0	-inf	0	0	-inf	0	0	-inf	0	0	-inf	0	0	-inf	0	0	-inf	0	0	-inf	0	0	-inf	0	0	-inf	0	0	-inf	0	0	-inf	0	0	-inf	0	0	-inf	0	0	-inf	0	0	-inf	0	0	-inf	0	0	-inf	0	0	-inf	0	0	-inf	0	0	-inf	0	0	-inf	0	0	-inf	0	0	-inf	0	0	-inf	0	0	-inf	0	0	-inf	0	0	-inf	0	0	-inf	0	0	-inf	0	0	-inf	0	0	-inf	0	0	-inf	0	0	-inf	0	0	-inf	0	0	-inf	0	0	-inf	0	0	-inf	0	0	-inf	0	0	-inf	47	47	157.87136031642746	0	0	-inf	0	0	-inf	0	0	-inf	0	0	-inf	0	0	-inf	0	0	-inf	0	0	-inf	0	0	-inf	0	0	-inf	0	0	-inf	0	0	-inf	0	0	-inf	0	0	-inf	0	0	-inf	0	0	-inf	0	0	-inf	0	0	-inf	0	0	-inf	0	0	-inf	0	0	-inf	0	0	-inf	0	0	-inf	0	0	-inf	0	0	-inf	0	0	-inf	0	0	-inf	0	0	-inf	0	0	-inf	0	0	-inf	0	0	-inf	0	0	-inf	0	0	-inf	0	0	-inf	0	0	-inf	0	0	-inf	0	0	-inf	0	0	-inf	8	8	151.52382499684393	0	0	-inf	0	0	-inf	0	0	-inf	0	0	-inf	0	0	-inf	0	0	-inf	0	0	-inf	0	0	-inf	0	0	-inf	0	0	-inf	0	0	-inf	0	0	-inf	0	0	-inf	0	0	-inf	0	0	-inf	0	0	-inf	0	0	-inf	0	0	-inf	0	0	-inf	0	0	-inf	0	0	-inf	0	0	-inf	0	0	-inf	0	0	-inf	0	0	-inf	0	0	-inf	0	0	-inf	0	0	-inf	0	0	-inf	0	0	-inf	0	0	-inf	0	0	-inf	0	0	-inf	0	0	-inf	0	0	-inf	0	0	-inf	0	0	-inf	0	0	-inf	0	0	-inf	0	0	-inf	0	0	-inf	0	0	-inf	0	0	-inf	0	0	-inf	0	0	-inf	0	0	-inf	0	0	-inf	0	0	-inf	0	0	-inf	0	0	-inf	0	0	-inf	0	0	-inf	0	0	-inf	0	0	-inf	0	0	-inf	0	0	-inf	0	0	-inf	0	0	-inf	0	0	-inf	0	0	-inf	0	0	-inf	0	0	-inf	0	0	-inf	0	0	-inf	0	0	-inf	0	0	-inf	0	0	-inf	0	0	-inf	0	0	-inf	0	0	-inf	0	0	-inf	0	0	-inf	0	0	-inf	0	0	-inf	0	0	-inf	0	0	-inf	0	0	-inf	0	0	-inf	0	0	-inf	0	0	-inf	0	0	-inf	0	0	-inf	0	0	-inf	0	0	-inf	0	0	-inf	0	0	-inf	0	0	-inf	0	0	-inf	0	0	-inf	0	0	-inf	0	0	-inf	0	0	-inf	0	0	-inf	0	0	-inf	0	0	-inf	0	0	-inf	0	0	-inf	0	0	-inf	0	0	-inf	0	0	-inf	0	0	-inf	0	0	-inf	0	0	-inf	0	0	-inf	0	0	-inf	0	0	-inf	0	0	-inf	0	0	-inf	0	0	-inf	0	0	-inf	0	0	-inf	0	0	-inf	0	0	-inf	0	0	-inf	0	0	-inf	0	0	-inf	0	0	-inf	0	0	-inf	0	0	-inf	0	0	-inf	0	0	-inf	0	0	-inf	0	0	-inf	0	0	-inf	0	0	-inf	0	0	-inf	0	0	-inf	0	0	-inf	0	0	-inf	0	0	-inf	0	0	-inf	0	0	-inf	0	0	-inf	0	0	-inf	0	0	-inf	0	0	-inf	0	0	-inf	0	0	-inf	0	0	-inf	0	0	-inf	0	0	-inf	0	0	-inf	0	0	-inf	0	0	-inf	0	0	-inf	0	0	-inf	0	0	-inf	0	0	-inf	0	0	-inf	0	0	-inf	0	0	-inf	0	0	-inf	0	0	-inf	0	0	-inf	0	0	-inf	0	0	-inf	0	0	-inf	0	0	-inf	0	0	-inf	0	0	-inf	0	0	-inf	0	0	-inf	0	0	-inf	0	0	-inf	0	0	-inf	0	0	-inf	0	0	-inf	0	0	-inf	0	0	-inf	0	0	-inf	0	0	-inf	0	0	-inf	0	0	-inf	0	0	-inf	0	0	-inf	0	0	-inf	0	0	-inf	0	0	-inf	0	0	-inf	67	67	136.77814743576008	0	0	-inf	0	0	-inf	0	0	-inf	0	0	-inf	0	0	-inf	0	0	-inf	0	0	-inf	0	0	-inf	0	0	-inf	0	0	-inf	0	0	-inf	0	0	-inf	0	0	-inf	0	0	-inf	0	0	-inf	13	13	151.4622010744183	0	0	-inf	0	0	-inf	0	0	-inf	0	0	-inf	0	0	-inf	0	0	-inf	0	0	-inf	0	0	-inf	0	0	-inf	0	0	-inf	0	0	-inf	0	0	-inf	0	0	-inf	0	0	-inf	0	0	-inf	0	0	-inf	0	0	-inf	0	0	-inf	0	0	-inf	0	0	-inf	0	0	-inf	0	0	-inf	0	0	-inf	0	0	-inf	0	0	-inf	0	0	-inf	0	0	-inf	0	0	-inf	0	0	-inf	0	0	-inf	0	0	-inf	0	0	-inf	0	0	-inf	0	0	-inf	0	0	-inf	0	0	-inf	0	0	-inf	0	0	-inf	0	0	-inf	0	0	-inf	0	0	-inf	0	0	-inf	0	0	-inf	0	0	-inf	0	0	-inf	0	0	-inf	0	0	-inf	0	0	-inf	0	0	-inf	0	0	-inf	0	0	-inf	0	0	-inf	0	0	-inf	0	0	-inf	0	0	-inf	0	0	-inf	0	0	-inf	0	0	-inf	0	0	-inf	0	0	-inf	0	0	-inf	0	0	-inf	0	0	-inf	0	0	-inf	0	0	-inf	0	0	-inf	0	0	-inf	0	0	-inf	0	0	-inf	0	0	-inf	0	0	-inf	0	0	-inf	0	0	-inf	0	0	-inf	0	0	-inf	0	0	-inf	0	0	-inf	0	0	-inf	0	0	-inf	0	0	-inf	0	0	-inf	0	0	-inf	0	0	-inf	0	0	-inf	0	0	-inf	0	0	-inf	0	0	-inf	0	0	-inf	0	0	-inf	0	0	-inf	0	0	-inf	0	0	-inf	0	0	-inf	0	0	-inf	0	0	-inf	0	0	-inf	0	0	-inf	0	0	-inf	0	0	-inf	0	0	-inf	0	0	-inf	0	0	-inf	0	0	-inf	0	0	-inf	0	0	-inf	0	0	-inf	0	0	-inf	0	0	-inf	0	0	-inf	0	0	-inf	0	0	-inf	0	0	-inf	0	0	-inf	0	0	-inf	0	0	-inf	0	0	-inf	0	0	-inf	0	0	-inf	0	0	-inf	0	0	-inf	0	0	-inf	0	0	-inf	0	0	-inf	0	0	-inf	0	0	-inf	0	0	-inf	0	0	-inf	0	0	-inf	0	0	-inf	0	0	-inf	0	0	-inf	0	0	-inf	0	0	-inf	0	0	-inf	0	0	-inf	0	0	-inf	0	0	-inf	0	0	-inf	0	0	-inf	0	0	-inf	0	0	-inf	0	0	-inf	0	0	-inf	0	0	-inf	0	0	-inf	0	0	-inf	0	0	-inf	0	0	-inf	0	0	-inf	0	0	-inf	0	0	-inf	0	0	-inf	0	0	-inf	0	0	-inf	0	0	-inf	0	0	-inf	0	0	-inf	0	0	-inf	0	0	-inf	0	0	-inf	0	0	-inf	0	0	-inf	0	0	-inf	0	0	-inf	0	0	-inf	0	0	-inf	0	0	-inf	0	0	-inf	238	238	143.67857680894153	0	0	-inf	0	0	-inf	0	0	-inf	0	0	-inf	179	179	151.5607719336113	0	0	-inf	0	0	-inf	0	0	-inf	0	0	-inf	0	0	-inf	0	0	-inf	302	302	145.17669618522984	0	0	-inf	0	0	-inf	0	0	-inf	0	0	-inf	0	0	-inf	0	0	-inf	11	11	120.67246264146837	0	0	-inf	124	124	147.25380195934954	0	0	-inf	0	0	-inf	0	0	-inf	0	0	-inf	0	0	-inf	0	0	-inf	0	0	-inf	0	0	-inf	0	0	-inf	0	0	-inf	0	0	-inf	0	0	-inf	0	0	-inf	0	0	-inf	0	0	-inf	0	0	-inf	0	0	-inf	0	0	-inf	0	0	-inf	0	0	-inf	0	0	-inf	0	0	-inf	0	0	-inf	0	0	-inf	49	49	156.15330139468418	0	0	-inf	0	0	-inf	0	0	-inf	0	0	-inf	0	0	-inf	0	0	-inf	0	0	-inf	0	0	-inf	0	0	-inf	0	0	-inf	0	0	-inf	0	0	-inf	0	0	-inf	0	0	-inf	0	0	-inf	102	102	146.3820821282562	0	0	-inf	0	0	-inf	0	0	-inf	0	0	-inf	0	0	-inf	0	0	-inf	0	0	-inf	0	0	-inf	0	0	-inf	0	0	-inf	0	0	-inf	0	0	-inf	0	0	-inf	0	0	-inf	0	0	-inf	0	0	-inf	0	0	-inf	0	0	-inf	0	0	-inf	0	0	-inf	0	0	-inf	0	0	-inf	0	0	-inf	0	0	-inf	0	0	-inf	0	0	-inf	0	0	-inf	0	0	-inf	0	0	-inf	15	15	171.7749070700899	0	0	-inf	0	0	-inf	0	0	-inf	0	0	-inf	0	0	-inf	0	0	-inf	0	0	-inf	0	0	-inf	0	0	-inf	0	0	-inf	0	0	-inf	0	0	-inf	0	0	-inf	0	0	-inf	0	0	-inf	0	0	-inf	0	0	-inf	0	0	-inf	0	0	-inf	0	0	-inf	0	0	-inf	0	0	-inf	0	0	-inf	0	0	-inf	0	0	-inf	0	0	-inf	0	0	-inf	0	0	-inf	0	0	-inf	0	0	-inf	0	0	-inf	41	41	141.7212099750622	0	0	-inf	0	0	-inf	0	0	-inf	0	0	-inf	0	0	-inf	0	0	-inf	0	0	-inf	0	0	-inf	0	0	-inf	0	0	-inf	0	0	-inf	0	0	-inf	0	0	-inf	0	0	-inf	0	0	-inf	0	0	-inf	0	0	-inf	0	0	-inf	0	0	-inf	0	0	-inf	0	0	-inf	0	0	-inf	0	0	-inf	0	0	-inf	0	0	-inf	0	0	-inf	0	0	-inf	0	0	-inf	0	0	-inf	0	0	-inf	0	0	-inf	0	0	-inf	0	0	-inf	0	0	-inf	0	0	-inf	0	0	-inf	0	0	-inf	0	0	-inf	0	0	-inf	0	0	-inf	0	0	-inf	0	0	-inf	0	0	-inf	0	0	-inf	0	0	-inf	0	0	-inf	0	0	-inf	0	0	-inf	0	0	-inf	0	0	-inf	0	0	-inf	0	0	-inf	0	0	-inf	0	0	-inf	0	0	-inf	0	0	-inf	0	0	-inf	0	0	-inf	0	0	-inf	0	0	-inf	0	0	-inf	0	0	-inf	0	0	-inf	0	0	-inf	0	0	-inf	0	0	-inf	0	0	-inf	0	0	-inf	0	0	-inf	0	0	-inf	0	0	-inf	0	0	-inf	0	0	-inf	0	0	-inf	0	0	-inf	0	0	-inf	0	0	-inf	0	0	-inf	0	0	-inf	0	0	-inf	0	0	-inf	0	0	-inf	0	0	-inf	0	0	-inf	0	0	-inf	0	0	-inf	0	0	-inf	0	0	-inf	0	0	-inf	0	0	-inf	0	0	-inf	0	0	-inf	0	0	-inf	0	0	-inf	0	0	-inf	0	0	-inf	0	0	-inf	0	0	-inf	0	0	-inf	0	0	-inf	0	0	-inf	0	0	-inf	0	0	-inf	0	0	-inf	0	0	-inf	0	0	-inf	0	0	-inf	0	0	-inf	0	0	-inf	0	0	-inf	0	0	-inf	0	0	-inf	0	0	-inf	0	0	-inf	0	0	-inf	0	0	-inf	0	0	-inf	0	0	-inf	0	0	-inf	0	0	-inf	0	0	-inf	0	0	-inf	0	0	-inf	0	0	-inf	0	0	-inf	0	0	-inf	0	0	-inf	0	0	-inf	0	0	-inf	0	0	-inf	0	0	-inf	0	0	-inf	0	0	-inf	0	0	-inf	0	0	-inf	0	0	-inf	0	0	-inf	0	0	-inf	0	0	-inf	0	0	-inf	0	0	-inf	0	0	-inf	0	0	-inf	0	0	-inf	0	0	-inf	0	0	-inf	0	0	-inf	0	0	-inf	0	0	-inf	0	0	-inf	0	0	-inf	0	0	-inf	0	0	-inf	0	0	-inf	0	0	-inf	0	0	-inf	0	0	-inf	0	0	-inf	0	0	-inf	0	0	-inf	0	0	-inf	0	0	-inf	0	0	-inf	0	0	-inf	0	0	-inf	0	0	-inf	0	0	-inf	0	0	-inf	0	0	-inf	0	0	-inf	0	0	-inf	0	0	-inf	0	0	-inf	0	0	-inf	0	0	-inf	0	0	-inf	0	0	-inf	0	0	-inf	0	0	-inf	0	0	-inf	0	0	-inf	0	0	-inf	0	0	-inf	0	0	-inf	0	0	-inf	0	0	-inf	0	0	-inf	0	0	-inf	0	0	-inf	0	0	-inf	0	0	-inf	0	0	-inf	0	0	-inf	0	0	-inf	0	0	-inf	0	0	-inf	0	0	-inf	0	0	-inf	0	0	-inf	0	0	-inf	0	0	-inf	0	0	-inf	0	0	-inf	0	0	-inf	0	0	-inf	0	0	-inf	0	0	-inf	0	0	-inf	0	0	-inf	0	0	-inf	0	0	-inf	0	0	-inf	0	0	-inf	0	0	-inf	0	0	-inf	0	0	-inf	0	0	-inf	0	0	-inf	0	0	-inf	0	0	-inf	0	0	-inf	0	0	-inf	0	0	-inf	0	0	-inf	0	0	-inf	0	0	-inf	0	0	-inf	0	0	-inf	0	0	-inf	0	0	-inf	0	0	-inf	0	0	-inf	0	0	-inf	0	0	-inf	0	0	-inf	0	0	-inf	0	0	-inf	0	0	-inf	0	0	-inf	0	0	-inf	0	0	-inf	0	0	-inf	species	Faecalimonas umbilicata
2005359	20354	0	111.68988542701231	19528	1	133.02909073729327	1934	0	107.74053851997007	4836	6	120.44199248483694	7679	0	102.98760661875478	15747	1	135.76248094361355	3814	1	114.97408334792225	4006	4	99.22547207521252	3524	2	111.51006617778049	4106	3	112.25282367874814	3328	7	116.60363403534082	3850	1	115.79170430234011	22811	9	100.29436106599277	3569	0	109.21567867710765	4475	0	114.19268049791759	7237	0	108.41347834011133	3125	3	109.04061128370712	2785	0	107.7484947859813	56307	8	88.63313534670887	15729	10	131.9955796552601	11603	0	123.93836750728693	5393	4	104.35803806925843	8658	0	114.99379297265337	2852	4	106.71070532657994	1565	1	109.50658948957789	9951	2	113.77347481167783	6154	0	114.86381982799607	3939	0	113.01631685614413	8730	2	107.44443121425292	4410	3	107.37307920157686	5349	3	116.32632538758952	13026	0	130.82866465391177	6303	2	110.73011546912055	9810	2	124.03204659049824	8112	2	125.92989725231836	10717	2	113.58207021870514	3697	4	103.10596277695048	7252	2	109.19214374207819	17775	4	87.82532094092701	17400	0	97.86048992440568	3996	3	89.04863938466505	3802	1	125.47436766094266	2608	3	103.80984933966879	5322	2	118.58527065980493	5710	5	126.34088667372289	9650	0	118.87568964842582	11401	7	86.13831543081878	2941	2	110.19170364590384	6463	0	111.7640595682383	10264	5	112.92850204357816	7092	1	96.44927489504556	12520	1	68.65412995614273	3764	1	118.32045793035466	12374	0	114.7774417925024	3334	2	113.65733496446715	3360	0	109.05028530039526	7668	1	116.59260014342564	6887	2	120.80015368824974	6134	17	110.92365424337034	4575	0	113.54952975846724	4751	1	114.07228126481553	2809	2	119.19092737260581	1216	0	88.19748149379691	4916	6	95.81088825444813	3952	3	104.81900071735348	50524	0	97.75857730257938	10517	1	92.36908374992973	3471	2	120.5283552614464	6620	0	129.72441841214263	6538	3	127.75158593342529	5109	1	118.08776741673256	5152	1	108.00067050427062	6546	1	110.52467861567418	5637	1	112.57908609004521	4538	1	116.06464226826799	3864	0	124.73811264607143	3627	0	109.48507554606923	2494	1	101.87126324408594	931	0	113.84994844546667	4638	2	116.02601576340736	4914	3	113.67354093981615	5769	0	108.9722001576787	3815	2	116.59799343960866	3627	4	99.13270366528839	5240	1	116.23407150427984	5196	5	119.98138294458847	3743	6	104.71943735123415	5502	3	119.12748995005386	7714	0	126.07824370212849	7688	2	114.60432651354833	3704	3	113.30580839713856	9908	5	117.42083834189889	1998	2	101.01861211565651	3239	0	99.9848766464516	4338	1	107.82890300249215	3450	0	126.72108618093222	4769	4	131.89568771148853	2146	1	112.67757092780978	11195	3	133.05347704933124	2933	2	130.33115097279602	4142	1	110.97932796971718	4838	1	124.667794939861	6939	0	129.21839131211098	6258	0	122.41595129019964	4821	2	101.54375631748677	14049	3	122.00482018287796	3479	6	100.27078936438748	3881	0	92.04362811086779	4250	5	128.12417886221246	3175	1	95.36306098428437	7756	0	142.54006440403046	10018	5	109.95344542390754	3193	0	113.69949658474991	3606	1	114.97211641735694	8408	8	120.81830322178637	5173	4	116.83327963208734	10100	0	134.69084173601016	7697	6	108.5282748780806	4154	2	100.02352274322259	6324	9	103.56948934579518	3558	1	118.64389099377702	9229	2	114.81847456891339	3708	4	125.04638738215468	4521	1	105.99893261238303	3544	3	119.79407335649381	7076	1	96.21099386076253	3462	2	88.10965043264594	5256	2	99.75029133057939	3796	1	108.40270594885568	2976	0	101.7638127497971	5709	10	108.57878518516715	4279	3	105.92518043733473	8339	4	115.15207669541812	34015	0	135.2477140125488	13135	0	121.67751683654315	3539	1	131.82980062845215	4645	0	119.81598449260801	17105	15	133.17566323257208	7307	1	124.10962108797159	20746	5	129.21362034091834	10966	0	115.16255323771216	5796	5	113.50852219706753	4922	0	108.97658395330095	3010	1	96.49847311949343	5373	1	123.84385406994012	7043	3	94.17966567368295	8885	0	118.167838260202	4037	3	123.19602540964567	3424	0	123.53320692414032	5214	4	119.52470075073708	8003	0	136.7844200351125	2649	2	117.21860405496325	3712	4	119.53372283318146	3789	0	112.08003835967243	5228	0	102.33695771206804	11046	0	112.19920471626511	4173	3	121.02550144663684	6111	2	108.195793230277	6595	3	119.29857994190169	16280	1	134.546995338621	5232	0	120.24026089512715	3622	0	121.86828661439526	2864	5	114.9938812269593	6252	0	131.6270710919293	8095	1	115.6165665559391	2875	0	125.2940014933469	5651	2	94.9835818522433	2286	0	114.94147773844712	11626	6	128.4110044331747	3254	1	121.76220608019602	2473	0	129.60038882327504	7143	1	117.18684962026923	4669	3	105.03230823818363	2983	1	113.03199416300131	4412	3	119.10647888537237	7067	6	122.54333600321456	12375	2	114.74213242512546	5549	3	109.61973260599595	10121	1	121.11384507617663	3238	2	138.10172285576996	4408	0	117.64538633737591	3542	1	114.8319864925406	6723	0	121.59511956123411	2355	1	101.72896717296254	4570	2	115.03082168942551	6399	0	104.45016619608558	4064	2	124.9504591237393	4627	1	106.79088221732	17797	1	95.42941508356422	2880	2	113.37263417871021	4263	11	106.02054874213162	4077	1	99.30045600581059	6716	2	118.75884241000553	2945	3	121.4071303300908	6587	2	124.16176603133377	29759	0	129.8620648723917	8752	10	127.06245448367251	3901	3	122.44315173216181	5261	2	126.87233809614776	15494	2	129.92686081425938	5535	6	104.14764533599492	4675	1	127.49538053040723	5865	3	122.22048028218506	7724	4	130.66489743296341	5784	0	114.52738057295957	4784	0	124.96964526000292	5676	2	112.40714349356413	3396	1	123.43423686501642	8405	0	119.78360379979027	1783	0	123.08985752178945	2748	6	100.14826243081436	21148	6	116.0162964642451	5544	4	98.33676865654007	3558	3	99.72911399475191	7793	3	101.94960879778714	39288	5	92.49428970990563	4660	4	118.1104899918672	11351	0	136.43240706513555	7143	1	114.81474377890856	3337	4	123.43648738918843	7398	0	131.89733869180844	6154	4	110.15719742511239	5837	2	114.21125710553633	9672	2	115.91183031983537	65224	0	117.54149287585568	9539	0	121.35560692970438	12750	2	145.2530542942615	9815	0	116.37291458800196	9460	0	122.37263257315736	2421	1	121.77738886290278	4362	2	110.69462263771689	5132	4	110.6534611856151	4078	0	99.40887986199293	4041	1	114.95198258368	24722	1	139.64123581928533	2813	0	105.66929125307695	4944	5	114.4531630743528	5515	0	116.72968373419359	5460	3	125.35515407573055	2787	2	115.99560115148631	3571	1	114.5858724544824	2976	1	121.63937651601226	9521	3	103.00208435738031	3881	4	113.64548212834868	5513	0	103.27236549449182	5562	2	111.78229363577142	3815	1	110.45581643180886	4769	0	106.52409700145716	9885	7	127.86771090746467	3618	1	104.79619819988797	47979	6	119.00911908297762	4805	2	105.35385570267385	6452	0	125.33483462788807	8001	0	116.05478258591475	10172	1	107.99141531814689	4733	1	118.3267274783155	2693	2	106.31364380945251	12562	4	127.19475120328651	8306	9	128.77271563294826	7018	2	123.40074345871803	1227	1	93.74749514058028	3139	3	106.45862772101249	5105	1	105.11123405408935	9855	1	134.85669555392866	2731	0	120.87200357361614	4549	0	120.03487064817239	12083	2	112.7594948356797	11561	0	130.9572630250366	5361	0	129.2350865054549	3459	3	112.28770252224969	53812	2	84.13388677246553	7853	7	120.09627201845154	3995	1	111.23962631045904	2014	2	109.00815147972271	6722	4	117.21363136123257	24169	3	133.12812897763885	3018	1	109.50534868335858	8387	3	118.42168248783952	3274	1	129.27471338196685	4693	1	104.58727290692	8421	0	108.10325321163069	7280	0	124.81725899754822	3715	2	120.47333397290366	33774	2	119.09646297403282	1916	1	115.90782126562179	6472	1	122.78465186482586	5131	2	100.44065545939833	12709	0	130.99975634328862	6706	2	104.39558227766842	6929	2	128.90333485489145	3116	2	99.96923412516571	16096	2	135.27520384391863	5975	1	123.57371767914825	2466	0	112.2001416407669	11518	0	125.65546532951089	5630	0	107.12674051942064	3222	4	116.45632643141958	7602	1	123.65999530288418	9332	0	95.45073066804531	25344	2	88.9706004566134	4407	2	129.38631770134572	4117	2	108.13245911491656	10200	0	118.77158146588926	3676	0	102.79296541317096	6802	3	101.63699048339686	4385	4	125.24367048793765	5828	1	111.0885427291542	4083	1	111.42584038019643	6955	1	120.22871431077635	2417	1	109.78129254236782	11476	6	136.7057728737539	2944	5	125.35973008688592	4872	2	114.39791607643987	17742	2	131.55963324885096	11310	2	124.99895450560138	4982	0	93.68486086033447	6623	0	118.18973681141364	3016	1	136.94190982403654	4292	1	128.04486391795663	4648	1	114.59890780512963	3591	4	107.93784569733094	3181	1	120.29903219323369	5309	0	114.3414257509909	6390	11	131.46053264406262	4820	0	120.50780543816646	5129	1	102.48781421836563	3553	1	125.29918442302038	7079	1	112.12291723799761	6911	0	97.82656566907916	6462	4	106.64951611117422	4841	4	104.8525386395917	3940	0	117.11813935072492	12104	1	112.07051575517409	4534	1	117.066235295822	3534	1	115.3585437900047	3893	9	110.82863978698875	2945	0	105.80940957012719	3030	2	102.66952153966129	7710	3	131.5593049912296	10175	1	142.7095846336752	3432	0	127.02998573656663	6364	1	119.62259271776158	3409	0	105.5528715937278	3746	0	122.31256346020754	12228	7	106.96710717782663	16388	1	93.60242801080625	4933	1	125.90281998213035	2770	0	116.99608057425078	1724	0	102.27898825135135	5453	0	116.11575891266392	6282	1	121.71369661640591	11473	7	130.7520537003442	47475	0	84.14763556293747	3620	0	104.57340595894824	30200	1	133.4439383218261	3296	3	110.0025872947532	4282	4	103.73965474046854	4359	1	122.9262206538636	2096	2	107.04856307386204	2710	2	120.13647602322872	3266	1	118.20531315519014	5709	2	129.27272648574558	23843	6	124.03788862663615	4789	2	113.19755214520286	14133	0	101.3575748141962	4471	1	114.60457650387977	3879	8	106.95988796202631	5016	0	116.10726297233681	3193	6	114.35719027775373	2248	2	105.84360449853142	3849	0	111.76441114572698	9752	9	114.263110953053	3934	1	112.25959622113625	4345	2	115.16931936508362	3315	3	112.23897981684803	4476	3	100.73690663062824	3714	1	113.07492309235434	5288	2	109.45063655164765	6684	12	114.22464656713912	3048	0	108.35836044697041	6408	5	121.41692648779554	7359	2	122.83670841892962	7820	6	118.74306867033023	6303	4	116.25920742448332	10248	4	108.12822896674955	6079	2	109.44188753922595	6866	0	127.11264896390425	8117	2	108.49149160845298	6426	5	125.72233470449441	5979	2	106.24075245095584	5390	2	110.82335912191196	23175	7	135.91159459709203	10557	1	129.9461749145105	6296	9	107.67414971264583	3196	1	101.33586209126345	5335	0	114.77544525022623	10200	0	122.8442415562941	2490	1	108.1700285529823	8465	4	124.20398524226945	6064	5	116.76180206417853	3291	1	105.35633097465491	2630	1	117.49240153330214	5644	1	105.53841890847067	4366	1	119.892658232759	8011	5	129.29892673819745	3290	2	102.59248089961449	3901	4	108.51296637139225	23577	5	112.56309340705499	4644	1	105.55530537109557	4053	0	116.08127516557545	12652	4	97.94984204313592	4663	0	115.37380010757578	3604	1	105.49075438600634	10862	0	107.65406468122151	12321	0	100.79865042291885	3521	2	101.94254493630577	8338	2	111.06161162705591	3504	0	114.74656176694826	1659	0	100.18127112471271	4113	0	118.21046045965187	2628	0	99.16880004061188	6908	1	112.04059828183927	5795	1	128.4807438189846	5634	5	115.56329043964186	26666	0	132.9526710006814	3415	0	108.2879177767382	34211	2	129.92985191234217	5871	3	109.29054033723268	3184	1	113.0307978888703	3540	2	109.4286231188109	5591	0	112.40715224525239	3337	1	118.80949204843613	2195	1	103.91044898404968	6296	0	104.74003190781967	8761	2	115.71173579555678	3457	0	120.78988821453653	5277	4	122.79170264897442	8262	6	122.9065876600765	24189	7	138.11050854280467	27053	1	130.59229694277707	6848	0	125.42106574488083	1405	1	98.39665220404825	3082	0	119.28382639593589	6187	3	122.51219376626352	10387	2	108.04643150848031	3394	3	102.5924995383792	5261	0	110.92936707346071	3358	0	121.411561249879	3995	2	112.49168161302468	3723	1	112.64031036473074	7769	2	115.84138853230259	5552	0	117.82378076337882	4855	2	121.89577993854284	4558	1	102.17482343702407	8916	2	129.6774147684471	23515	4	132.76943184230345	2948	3	112.13601136380585	4357	2	110.76985791933264	6435	1	126.94010682810327	5574	10	121.42680522645799	2675	0	113.2561443267724	680	0	121.72100383934976	3560	0	127.08805219013041	3061	2	113.35432686979999	3878	11	131.670664042907	5114	0	119.89002802866216	16665	2	103.8503711827459	2663	2	112.32631399524637	17457	3	96.44581639396968	6600	5	115.94905828072389	5662	3	119.37277387380396	4865	7	128.16677353583825	5162	1	104.70188135649816	5183	1	122.5139576104911	7738	0	95.09632218949382	2849	1	117.73387969100197	3872	0	98.90260432998602	3826	1	108.85916924851433	2210	1	113.82701085473613	3335	0	106.57974401961118	8990	1	133.3289607530489	4756	1	116.72411690993084	6877	0	135.3301515545111	5668	4	108.56377696411585	4214	2	125.10077909627935	17873	1	116.6200734804372	7115	0	130.82565113382728	6488	3	105.76756829218739	4952	6	105.23482525635849	6534	0	120.54616620477516	6689	3	122.75945046695982	18160	0	140.40409591090182	6608	5	116.5078972682802	9905	0	122.24755326934874	3115	1	112.96355448576479	16957	1	125.42936813857824	1770	0	111.51575116094853	2441	3	108.20724112736838	14069	2	109.3073262142698	9179	2	103.62546229999194	4090	1	109.09534772401842	2591	2	114.4919375907014	1218	1	113.70144485714101	6451	9	119.14546425818003	6132	5	97.40848559574553	4333	5	103.17891291329067	3781	5	110.301933747817	8388	2	122.1260777831164	11612	1	108.61175253891008	7876	0	109.41381940627322	5996	0	114.55358556012912	12930	0	128.00166423496566	5144	1	123.23399268256655	4289	1	121.8832376693656	5985	4	120.90462415883968	18336	2	126.71832128600948	4366	0	109.6153943582849	9451	0	106.13188639689461	7201	1	119.23609852525483	3374	2	85.0827382883414	5016	1	118.9098155577377	4515	0	108.93470625606483	5417	6	110.78804324647794	6542	0	132.9686048854597	8385	1	115.05106319805468	3246	1	111.98869363392869	2141	1	112.05758087513748	24142	8	107.61870793601149	5640	0	110.89226745018216	12490	3	125.4819684558449	3187	0	99.77097699988853	24118	0	130.07334550703584	8806	1	120.36827510033373	8341	2	117.67316949233403	14746	0	126.14012539761576	4087	1	95.96941008491677	5878	1	110.87373845903869	4094	1	105.18236967044494	1907	5	115.71972290305655	4508	6	103.39829674455623	6990	1	120.6701873336585	8235	1	107.1859984154653	3395	5	97.50044908502353	6974	2	119.4799024336576	5211	2	102.213587652226	3868	4	129.9668612337347	13713	3	113.98334090797378	3323	2	124.88986663232292	6349	1	111.45786651659766	6644	3	132.06455101359919	7128	0	115.93820690453542	16553	5	135.93328704744442	5434	2	120.95441420408031	2820	0	109.40439878927882	5243	1	122.07585394826577	6155	1	120.13578211178721	6228	2	110.50070507747341	7607	3	112.52484035456975	2650	5	113.1262793265593	21626	0	136.34520739106793	9477	5	137.0953772459686	5835	4	105.86635407730061	12134	1	80.6904838515838	5441	1	127.24824966741728	6592	0	109.492166677306	14361	1	125.25836749672197	2720	2	104.74715061015418	81781	0	141.8204206117082	12624	0	130.92206977770005	10175	3	132.13077887385415	4302	0	121.12016718763454	5778	0	100.49702099835315	3112	0	129.89770381751435	5302	7	121.89232904760519	11330	2	101.62073318468983	6347	3	118.18044559710322	3611	2	104.92748322608787	23522	2	109.70945130398832	4832	0	105.35598198331033	3313	3	117.6685965262938	25299	2	139.22966463697247	4211	0	111.63413118299823	13815	5	138.58901852840484	1914	1	110.45516953212918	3788	9	126.08113451563489	5725	3	130.6146407220185	12438	3	92.73708485746273	28918	1	91.8617143690841	9566	1	132.83394815162205	3534	3	116.87427667530828	3264	3	113.99532435914675	6712	1	117.02614624453031	7413	1	114.51455981930295	4540	2	126.77800829455762	3021	0	102.46068386247269	10090	2	134.11125743950862	16927	0	107.68061411424046	10445	1	100.04392054384816	7776	4	109.59762341551148	4506	2	129.99509608931936	6947	2	110.05002935505479	33626	3	86.79316975270197	13245	2	102.60749345427618	500	0	92.20610050085781	16747	2	132.15411254339003	3332	0	125.27263222019062	4764	1	121.07484609292561	6776	0	125.65976575805811	6749	0	111.2206874747343	28416	8	140.31105135249283	4514	0	103.57881785204499	3179	0	122.49846360475304	8721	3	115.96359911971082	13467	2	126.16662404196515	6896	1	129.45611961163652	4115	2	121.77665438382249	6456	0	130.12382796603282	6819	1	108.38657433870067	6979	4	105.84680605492173	2940	1	97.09701469630068	3376	1	110.00992864001962	12845	1	97.15300437769227	6075	1	121.99389134661497	6599	5	129.28677556578853	6337	2	84.93101474457042	4979	1	111.27122352789269	6796	0	121.78622108963589	3469	2	112.42766421259388	4958	2	105.98807310613205	4126	0	103.98532709024983	14382	4	126.42957881203392	9795	24	110.10802125428587	12773	2	110.03815427384	7954	4	120.2638352875146	6322	5	113.09987423423115	39832	0	132.2283499657434	3155	8	98.42109521019836	7629	6	108.75368440218449	3621	1	103.64617633435638	24448	3	120.03930462066124	10138	1	128.7082020046993	10214	2	108.77125014697202	5856	1	91.21699091419715	5736	4	124.4542541166644	5592	0	125.8544327782284	12086	1	87.02957930770863	3079	0	107.46140087883666	9040	7	124.08133811249573	6643	2	115.03652743886973	5687	5	109.20373325081617	4229	3	109.89413844773563	16827	3	121.46856293649971	9672	2	134.78687940824489	4933	1	118.70584440830463	5131	3	108.36734290173064	3519	3	106.65359917745225	12647	2	131.5928618736442	5546	4	118.3923865492	3119	8	100.99406476194662	5342	2	115.10028858138767	7384	6	113.16044642986634	15750	5	121.96765275093269	6924	1	140.55578529205522	12010	5	125.38931930914988	6957	2	115.16248643197265	17494	0	139.09933028042357	3439	0	113.47324835217579	2684	0	115.97499162520394	2575	2	96.98757821118993	11605	3	113.34736394992271	3619	1	100.53287222407589	4295	1	112.08504137748588	6894	2	118.49215116422832	6500	1	121.23115226417845	9186	6	106.43864747427115	5175	1	115.00059493606406	2553	2	119.23391944653058	20667	2	136.5847337515874	2899	1	114.27980136913322	4720	4	120.61746095243649	3413	2	103.9859378018537	5690	0	112.14840301834576	16266	1	132.2613345336634	7410	2	105.62759813803888	2846	3	116.11391552972026	9018	13	124.2035664010515	4894	1	113.98326841497399	7046	4	123.67127353402134	5950	3	106.10395604009418	2946	1	121.25745429450996	3824	1	119.40446298122357	2417	0	110.42537914489041	5669	2	117.172287900661	4313	1	100.19758075354143	30841	0	132.77779542946155	5480	3	110.59462009840826	7570	0	122.91513481000807	26138	2	99.58659770345851	27363	8	131.59542928132433	8625	3	117.35590594477387	5992	0	113.82170767848105	4569	5	98.82540320494965	6153	0	122.64157584102296	2580	1	120.36677449215415	4731	1	116.25348385124015	2673	0	110.71689967143983	5659	0	102.78825327834325	3623	0	108.4443067922089	9901	10	110.44409306202287	4861	2	118.91661128677256	4293	2	118.4558782886094	3526	3	94.19206238280684	5041	1	109.93965048146434	1755	1	100.74447891932323	6070	1	138.31160982995252	3850	1	121.30019593175	45861	2	90.0661825599916	8511	6	102.15462421701595	1972	1	106.48891738816712	7524	2	125.40720056443078	2778	0	109.67975483596288	9352	1	136.75250575884633	2124	0	110.16186679754314	3141	1	109.00281825588227	4021	1	114.18575769496879	3544	1	120.58381975257342	6009	1	115.68336817838464	8589	1	92.63264660154536	3456	3	114.11051052445065	11811	4	111.71314097612252	5160	1	114.2508255185331	15692	2	80.61836415677375	4795	2	118.97747118570065	4647	1	113.99985754854066	4603	0	99.25215564241415	3113	1	109.44030476993551	10210	4	89.71472665273313	5781	0	124.30309529085106	6535	4	117.50061302197916	26128	3	132.4533718360022	4784	1	112.48069515343425	2172	0	113.5087125802766	4911	1	111.4485994116357	39310	4	99.24344300463653	6944	1	105.28318338758181	5661	6	122.99276308681353	5603	3	118.7292777259575	3593	0	118.14450425312243	18111	0	119.63890313027207	109091	1	135.37195021485894	7549	4	95.74185765232716	5418	4	129.75993922805733	23851	0	101.75103464045607	4474	0	126.3267881269089	10322	7	132.73563378071134	2674	1	118.51714372496052	4072	8	100.08620380984125	3204	0	118.8147842882492	7092	3	108.14242736784512	2577	2	105.55083017565808	25678	2	122.943012951168	8756	1	93.64938174790016	12544	2	122.2741746539965	10415	6	119.44857887275353	4879	0	112.16344766035694	3180	0	94.25870282117987	12395	0	122.42860797538499	8445	3	132.56363133765618	5844	3	116.02851627724475	18279	2	104.2833745846475	2473	3	117.11560806551135	11435	0	129.66646471967525	7568	0	104.02417717007994	1470	1	123.50556356503657	3726	0	102.67991215730275	2524	0	113.8451866922934	3960	0	117.54572221629881	3895	3	89.68681546815817	7865	14	124.36364411070365	5604	1	107.80437130571012	4696	2	111.82522811630942	9169	5	133.4976515964372	4167	1	110.5609446066514	8309	4	111.52518613077424	5931	1	112.97750503476142	1832	0	119.20793392281705	625	0	98.46232323131994	6219	0	95.95322671032507	10033	1	118.06058716431123	3048	1	121.59513468172715	3905	1	134.12553576532954	3738	2	109.93782505242798	6109	1	126.67243502432763	7369	5	85.56085934709569	3809	5	109.58807760053107	37033	1	134.75731244875698	4743	1	95.06599610316005	4089	1	117.81917054298924	11307	0	115.10019839433754	2769	1	115.14763105285064	7007	3	101.15694740175603	10966	4	130.6551414441453	23860	0	131.40362972000855	9347	2	114.07867765253812	4484	1	126.79022589711042	4941	2	120.8122688654936	4880	0	113.46421913012624	7653	1	113.17291373404281	2273	0	102.69979969935837	2631	1	105.24335513804394	3734	0	122.2018959269868	4249	0	116.68948564205174	6795	6	114.91099022657903	11366	4	129.71192367304343	6664	3	112.64002906336174	7516	2	128.48863569050192	7619	2	122.68567708813727	20448	1	133.44726138733924	1625	2	101.03549210071961	23747	0	126.6027485796974	4654	0	122.64015939187274	3702	6	119.80209070970305	10824	4	126.34999301800036	44492	4	86.48924309935359	6690	2	114.83244414270918	3526	0	96.51410214499012	3735	2	117.6354859452034	4162	1	125.90572688555118	5037	0	121.25433673860215	28617	5	135.93997506852557	5832	0	120.64984848087688	20922	1	134.74862612519436	1723	1	111.14778261304276	5018	4	123.426406991265	7315	2	126.43864809786325	8460	1	122.96143804651763	1172	0	93.04201545557761	3923	1	119.7250862253918	3888	0	120.71528702721685	2843	6	105.62217672296936	7310	0	111.01188619146322	13647	5	123.1022663201964	6561	2	121.83143846189213	1777	4	105.73066171347074	6658	1	124.64955147895145	136450	2	90.23389737635996	5296	0	117.75378105088065	3034	7	115.65526842718059	4563	2	104.20080891260749	4833	1	102.66683467577921	3839	2	113.97688573280804	4856	1	112.57835452132556	17012	2	123.30234371909889	9171	6	103.49393468191786	4798	2	104.28361649816014	6155	5	99.8862137431867	3548	1	118.52151465758065	2715	3	104.50872200287597	5420	4	113.88773812936319	5372	7	116.14813007420916	8498	2	110.56870270886473	2668	3	91.69212602654225	4016	5	104.78023041066224	8674	1	120.23544168159147	4696	0	120.1742598002119	4411	2	128.67638620145385	10960	2	128.77091195054865	11387	6	120.14325404777156	6380	0	105.90116433389902	7875	1	119.36553884124089	3080	2	119.57528890378616	3110	0	112.52567920163852	14618	0	130.62742580616225	3997	0	104.35984397418791	3265	1	107.52006976402176	2525	2	113.49247333231672	3298	2	111.7905519406917	5884	2	104.8299723989882	15026	4	131.20041884261875	2923	0	104.86133761521653	4070	4	118.43069169666333	8256	3	125.27731919569793	8440	4	111.0082876092882	10518	2	122.89873157216435	3278	0	124.98011449396559	1478	0	102.42401024743319	5460	1	119.18190498231039	3122	1	123.03939510312219	2323	0	119.56291486885632	24324	0	124.2137148338865	7308	3	106.14835193733703	4972	1	115.88623527553325	14591	6	71.58671499304698	5200	1	113.02498480739489	2139	5	114.0432751268834	6615	1	127.47259712043181	2853	8	99.24934837818613	4919	2	111.68809637047313	4785	1	95.59466026326699	25028	1	130.395659528168	20069	13	133.36752765859654	10130	1	109.48232369583076	5739	2	106.21879881711622	3798	2	130.59061524813933	10978	8	123.38581293206819	2951	0	115.56256960559011	2560	3	110.40629674426937	6954	3	120.47865818443539	4688	1	127.44886891785019	2619	3	126.8768795263324	5177	1	107.51989799262604	2382	3	102.96551306769115	3762	0	117.81773015509681	5355	1	108.42662115442546	6453	3	124.36800187762586	6357	1	111.8442249431437	3504	1	119.381078728326	3968	4	115.01010986642875	32404	7	132.61007188786382	5727	1	109.01250300928828	7130	1	115.56013845126522	4772	1	124.67743625483536	20518	0	119.94566436911424	4446	2	108.78344762855498	6666	3	107.743093993731	8148	0	144.17656968698745	5399	1	108.0078336865904	4222	5	108.94953079751662	12329	2	136.80791970004776	6826	1	107.88180469436482	7837	11	125.5284137997672	7379	0	129.5161215849056	8198	1	143.57013243579175	8527	3	123.84039601391261	6924	3	115.35161343517593	6290	1	124.83652653581919	9988	1	115.20193192195461	4201	1	99.11565549295993	7992	1	116.63012362361147	18770	5	135.76688414641956	6449	3	121.86226109461323	1396	0	113.6527792071325	5162	8	122.17108431624617	13548	0	129.2118487268731	3159	3	105.73857365132918	3792	0	118.87399139023373	8913	1	132.64618270126243	10683	1	140.0449245840272	4214	1	117.73247408293314	7129	1	124.69613202360246	9580	3	101.01110330446681	1663	0	93.66145745685408	7828	1	113.12534858733662	4394	0	107.22026886640026	3468	1	99.1861193967147	3392	1	108.8355332802879	11265	2	128.89203309127842	4295	3	87.52999922597776	8856	1	105.48351978528878	5755	0	116.64247091937152	4304	1	101.77659532240008	13308	4	115.8537159354362	6109	3	113.18470574959555	8334	2	125.13137888846941	2674	0	88.51578583632285	6109	2	114.69878015991868	8521	0	125.19942172989163	2807	3	85.11909006278027	9074	6	114.89475990017492	5163	0	129.2766626824584	2986	0	118.0110170241472	5972	2	126.46984235030212	3635	1	89.52774810053138	4936	0	116.51305969429167	4761	1	108.63106696501097	4109	1	118.32501077476844	4413	5	114.27607449498578	11688	1	115.48205736457746	2713	1	115.8513927756833	8121	4	115.88344766897059	6169	2	114.5057397330142	14905	9	109.25659297171612	11711	4	111.42146929587724	7337	3	126.79897116081602	2287	4	113.16169129912737	4760	2	121.98397054348821	6215	0	117.5986816444558	2028	4	102.65189753409176	9773	0	131.7745391586924	12866	2	118.43380201616903	3496	0	111.7399396640424	3345	2	106.69211561747392	6494	0	108.59361773787089	5011	2	129.9569339926803	5762	1	124.69669158776286	4398	1	118.35267313726293	3014	0	110.36242751717849	1788	0	125.41018195434121	3875	2	116.59513644588303	2517	4	98.91498388436754	9975	8	136.07705024552303	16075	2	124.57062893532454	4766	1	99.16456117886696	2742	3	114.4873174631686	9920	1	125.08558531075954	1493	2	114.42388898280198	7119	2	126.12717979943271	4718	3	121.54587961025497	5380	2	120.48143271586086	9118	8	134.4321021071338	4285	1	125.9352923482171	8872	1	97.70456145219259	10118	7	103.3259023925672	12201	0	121.21936144374955	15741	1	123.77685901944848	6900	1	86.16623984444935	7207	3	103.8071684774054	988	4	101.47913424273803	4179	0	113.31028736945218	8150	0	99.73489265856283	5921	0	111.30915969692883	7504	1	126.62248515035533	11062	6	105.49766641350652	7189	2	125.85362182644086	8925	1	128.24256062563998	15348	11	128.08245854520143	4781	1	94.1825164074818	2868	1	103.84569380616588	16499	0	119.88775003198167	3753	1	103.16619816402233	3564	1	104.46073982147672	7870	0	113.31354167418573	4400	0	112.9733929474601	4344	1	96.56155299392587	22549	0	141.48909425422983	6677	16	116.41086734669156	6300	2	128.93459116994558	4051	0	120.99184614464743	7351	4	109.28510776818938	5525	0	96.71502699933366	7896	3	115.00860202255618	3179	5	97.18222573573532	3515	4	105.1949091172684	2904	2	114.06285207284895	9429	0	120.60933251787147	6517	0	124.61769774656725	4486	1	121.08068803623307	1163	1	121.6585910619575	11891	2	115.44907318837868	4869	11	120.9348122345786	3651	1	124.75902339250925	5374	2	117.60485440751391	26194	2	131.05620363607395	3921	2	107.7239610727477	11259	1	133.39376161877084	3638	0	119.43978196848919	8584	0	109.20862661262771	6766	3	113.31339359290686	2898	2	108.34450168514726	6889	5	94.67861322713436	11594	0	139.66238077743205	3652	1	123.98016657432551	12440	1	113.44270346578939	5619	2	127.25050940871886	1268	0	116.0497775105576	15359	4	138.75741439074062	2692	1	102.19348527993326	1878	0	115.74764876913785	4450	3	113.80454887621384	6076	0	123.29750515232165	6201	0	124.4521103030722	22067	1	126.30402409655574	5787	1	108.53920155547165	3049	1	109.22301409114219	4515	2	111.12225832627325	3082	1	127.87042718531833	8813	1	131.72700147929595	24266	8	96.20012422552708	3872	2	104.28151732963411	4208	2	128.33404197086296	6793	1	117.19561449764876	4031	3	113.53151945863115	2363	1	94.6325297315733	3551	2	112.14125031202173	7640	3	105.18443004679341	5247	1	118.48076703824294	1871	1	116.29884083498712	7837	0	114.44106292558467	51839	0	128.95174925370327	3140	2	112.63479892720073	1865	1	103.82906425765766	3879	0	121.5158773422065	2322	2	116.37402951796521	2624	0	111.32480388980295	5802	0	115.10711332562163	6581	0	122.6358483994192	7055	0	107.65829173822998	5275	2	120.12679511884049	genus	Faecalicatena
39482	0	0	-inf	0	0	-inf	0	0	-inf	0	0	-inf	0	0	-inf	0	0	-inf	0	0	-inf	0	0	-inf	0	0	-inf	0	0	-inf	0	0	-inf	0	0	-inf	0	0	-inf	0	0	-inf	0	0	-inf	0	0	-inf	0	0	-inf	0	0	-inf	0	0	-inf	0	0	-inf	0	0	-inf	0	0	-inf	0	0	-inf	0	0	-inf	0	0	-inf	0	0	-inf	0	0	-inf	0	0	-inf	0	0	-inf	0	0	-inf	0	0	-inf	0	0	-inf	0	0	-inf	0	0	-inf	0	0	-inf	0	0	-inf	0	0	-inf	0	0	-inf	0	0	-inf	0	0	-inf	0	0	-inf	0	0	-inf	0	0	-inf	0	0	-inf	0	0	-inf	0	0	-inf	0	0	-inf	0	0	-inf	0	0	-inf	0	0	-inf	0	0	-inf	0	0	-inf	0	0	-inf	0	0	-inf	0	0	-inf	0	0	-inf	0	0	-inf	0	0	-inf	0	0	-inf	0	0	-inf	0	0	-inf	0	0	-inf	0	0	-inf	0	0	-inf	0	0	-inf	0	0	-inf	0	0	-inf	0	0	-inf	0	0	-inf	0	0	-inf	0	0	-inf	0	0	-inf	0	0	-inf	0	0	-inf	0	0	-inf	0	0	-inf	0	0	-inf	0	0	-inf	0	0	-inf	0	0	-inf	0	0	-inf	0	0	-inf	0	0	-inf	0	0	-inf	0	0	-inf	0	0	-inf	0	0	-inf	0	0	-inf	0	0	-inf	0	0	-inf	0	0	-inf	0	0	-inf	0	0	-inf	0	0	-inf	0	0	-inf	0	0	-inf	0	0	-inf	0	0	-inf	0	0	-inf	0	0	-inf	0	0	-inf	0	0	-inf	0	0	-inf	0	0	-inf	0	0	-inf	0	0	-inf	0	0	-inf	0	0	-inf	0	0	-inf	0	0	-inf	0	0	-inf	0	0	-inf	0	0	-inf	0	0	-inf	0	0	-inf	0	0	-inf	0	0	-inf	0	0	-inf	0	0	-inf	0	0	-inf	0	0	-inf	0	0	-inf	0	0	-inf	0	0	-inf	0	0	-inf	0	0	-inf	0	0	-inf	0	0	-inf	0	0	-inf	0	0	-inf	0	0	-inf	0	0	-inf	0	0	-inf	0	0	-inf	0	0	-inf	0	0	-inf	0	0	-inf	0	0	-inf	0	0	-inf	0	0	-inf	0	0	-inf	0	0	-inf	0	0	-inf	0	0	-inf	0	0	-inf	0	0	-inf	0	0	-inf	0	0	-inf	0	0	-inf	0	0	-inf	0	0	-inf	0	0	-inf	0	0	-inf	0	0	-inf	0	0	-inf	0	0	-inf	0	0	-inf	0	0	-inf	0	0	-inf	0	0	-inf	0	0	-inf	0	0	-inf	0	0	-inf	0	0	-inf	0	0	-inf	0	0	-inf	0	0	-inf	0	0	-inf	0	0	-inf	0	0	-inf	0	0	-inf	0	0	-inf	0	0	-inf	0	0	-inf	0	0	-inf	0	0	-inf	0	0	-inf	0	0	-inf	0	0	-inf	0	0	-inf	0	0	-inf	0	0	-inf	0	0	-inf	0	0	-inf	0	0	-inf	0	0	-inf	0	0	-inf	0	0	-inf	0	0	-inf	0	0	-inf	0	0	-inf	0	0	-inf	0	0	-inf	0	0	-inf	0	0	-inf	0	0	-inf	0	0	-inf	0	0	-inf	0	0	-inf	0	0	-inf	0	0	-inf	0	0	-inf	0	0	-inf	0	0	-inf	0	0	-inf	0	0	-inf	0	0	-inf	0	0	-inf	0	0	-inf	0	0	-inf	0	0	-inf	0	0	-inf	0	0	-inf	0	0	-inf	0	0	-inf	0	0	-inf	0	0	-inf	0	0	-inf	0	0	-inf	0	0	-inf	0	0	-inf	0	0	-inf	0	0	-inf	0	0	-inf	0	0	-inf	0	0	-inf	0	0	-inf	0	0	-inf	0	0	-inf	0	0	-inf	0	0	-inf	0	0	-inf	0	0	-inf	0	0	-inf	0	0	-inf	0	0	-inf	0	0	-inf	0	0	-inf	0	0	-inf	0	0	-inf	0	0	-inf	0	0	-inf	0	0	-inf	0	0	-inf	0	0	-inf	0	0	-inf	0	0	-inf	0	0	-inf	0	0	-inf	0	0	-inf	0	0	-inf	0	0	-inf	0	0	-inf	0	0	-inf	8	8	128.21814034619365	0	0	-inf	0	0	-inf	0	0	-inf	0	0	-inf	0	0	-inf	0	0	-inf	0	0	-inf	0	0	-inf	0	0	-inf	0	0	-inf	0	0	-inf	0	0	-inf	0	0	-inf	0	0	-inf	0	0	-inf	0	0	-inf	0	0	-inf	0	0	-inf	0	0	-inf	0	0	-inf	0	0	-inf	0	0	-inf	0	0	-inf	0	0	-inf	0	0	-inf	0	0	-inf	0	0	-inf	0	0	-inf	0	0	-inf	0	0	-inf	0	0	-inf	0	0	-inf	0	0	-inf	0	0	-inf	0	0	-inf	0	0	-inf	0	0	-inf	0	0	-inf	0	0	-inf	0	0	-inf	0	0	-inf	0	0	-inf	0	0	-inf	0	0	-inf	0	0	-inf	0	0	-inf	0	0	-inf	0	0	-inf	0	0	-inf	0	0	-inf	0	0	-inf	0	0	-inf	0	0	-inf	0	0	-inf	0	0	-inf	0	0	-inf	0	0	-inf	0	0	-inf	0	0	-inf	0	0	-inf	0	0	-inf	0	0	-inf	0	0	-inf	0	0	-inf	0	0	-inf	0	0	-inf	0	0	-inf	0	0	-inf	0	0	-inf	0	0	-inf	0	0	-inf	0	0	-inf	0	0	-inf	0	0	-inf	0	0	-inf	0	0	-inf	0	0	-inf	0	0	-inf	0	0	-inf	0	0	-inf	0	0	-inf	0	0	-inf	0	0	-inf	0	0	-inf	0	0	-inf	0	0	-inf	0	0	-inf	0	0	-inf	0	0	-inf	0	0	-inf	0	0	-inf	13	13	85.86502371834737	0	0	-inf	0	0	-inf	0	0	-inf	0	0	-inf	0	0	-inf	0	0	-inf	0	0	-inf	0	0	-inf	0	0	-inf	0	0	-inf	0	0	-inf	0	0	-inf	0	0	-inf	0	0	-inf	0	0	-inf	0	0	-inf	0	0	-inf	0	0	-inf	0	0	-inf	0	0	-inf	0	0	-inf	0	0	-inf	0	0	-inf	0	0	-inf	18	18	92.3599221612478	0	0	-inf	0	0	-inf	0	0	-inf	0	0	-inf	0	0	-inf	0	0	-inf	0	0	-inf	0	0	-inf	0	0	-inf	0	0	-inf	0	0	-inf	0	0	-inf	0	0	-inf	0	0	-inf	0	0	-inf	0	0	-inf	0	0	-inf	0	0	-inf	0	0	-inf	0	0	-inf	0	0	-inf	0	0	-inf	0	0	-inf	0	0	-inf	0	0	-inf	0	0	-inf	0	0	-inf	0	0	-inf	0	0	-inf	0	0	-inf	0	0	-inf	0	0	-inf	0	0	-inf	0	0	-inf	0	0	-inf	0	0	-inf	0	0	-inf	0	0	-inf	13	13	82.61538461538461	0	0	-inf	0	0	-inf	0	0	-inf	0	0	-inf	0	0	-inf	0	0	-inf	0	0	-inf	0	0	-inf	0	0	-inf	0	0	-inf	0	0	-inf	0	0	-inf	0	0	-inf	0	0	-inf	0	0	-inf	0	0	-inf	0	0	-inf	0	0	-inf	0	0	-inf	0	0	-inf	0	0	-inf	0	0	-inf	0	0	-inf	0	0	-inf	0	0	-inf	0	0	-inf	0	0	-inf	0	0	-inf	0	0	-inf	0	0	-inf	0	0	-inf	0	0	-inf	0	0	-inf	0	0	-inf	0	0	-inf	0	0	-inf	0	0	-inf	0	0	-inf	0	0	-inf	0	0	-inf	0	0	-inf	0	0	-inf	0	0	-inf	0	0	-inf	0	0	-inf	0	0	-inf	0	0	-inf	0	0	-inf	0	0	-inf	0	0	-inf	0	0	-inf	0	0	-inf	0	0	-inf	0	0	-inf	0	0	-inf	0	0	-inf	0	0	-inf	0	0	-inf	0	0	-inf	0	0	-inf	0	0	-inf	0	0	-inf	0	0	-inf	0	0	-inf	0	0	-inf	0	0	-inf	0	0	-inf	0	0	-inf	0	0	-inf	0	0	-inf	0	0	-inf	0	0	-inf	0	0	-inf	0	0	-inf	0	0	-inf	0	0	-inf	0	0	-inf	0	0	-inf	0	0	-inf	0	0	-inf	0	0	-inf	0	0	-inf	0	0	-inf	0	0	-inf	0	0	-inf	0	0	-inf	0	0	-inf	0	0	-inf	0	0	-inf	0	0	-inf	0	0	-inf	0	0	-inf	0	0	-inf	0	0	-inf	0	0	-inf	0	0	-inf	0	0	-inf	0	0	-inf	0	0	-inf	0	0	-inf	0	0	-inf	0	0	-inf	0	0	-inf	0	0	-inf	0	0	-inf	0	0	-inf	0	0	-inf	0	0	-inf	0	0	-inf	0	0	-inf	0	0	-inf	0	0	-inf	0	0	-inf	0	0	-inf	0	0	-inf	0	0	-inf	0	0	-inf	0	0	-inf	0	0	-inf	0	0	-inf	0	0	-inf	0	0	-inf	0	0	-inf	0	0	-inf	0	0	-inf	0	0	-inf	0	0	-inf	0	0	-inf	0	0	-inf	0	0	-inf	0	0	-inf	0	0	-inf	0	0	-inf	0	0	-inf	0	0	-inf	0	0	-inf	0	0	-inf	0	0	-inf	0	0	-inf	0	0	-inf	0	0	-inf	0	0	-inf	0	0	-inf	0	0	-inf	0	0	-inf	0	0	-inf	0	0	-inf	0	0	-inf	0	0	-inf	0	0	-inf	0	0	-inf	0	0	-inf	0	0	-inf	0	0	-inf	0	0	-inf	0	0	-inf	0	0	-inf	0	0	-inf	0	0	-inf	0	0	-inf	0	0	-inf	0	0	-inf	0	0	-inf	0	0	-inf	0	0	-inf	0	0	-inf	0	0	-inf	0	0	-inf	0	0	-inf	0	0	-inf	0	0	-inf	0	0	-inf	0	0	-inf	0	0	-inf	0	0	-inf	0	0	-inf	0	0	-inf	0	0	-inf	0	0	-inf	0	0	-inf	0	0	-inf	0	0	-inf	0	0	-inf	0	0	-inf	0	0	-inf	0	0	-inf	0	0	-inf	0	0	-inf	0	0	-inf	0	0	-inf	0	0	-inf	0	0	-inf	0	0	-inf	0	0	-inf	0	0	-inf	0	0	-inf	0	0	-inf	0	0	-inf	0	0	-inf	0	0	-inf	0	0	-inf	0	0	-inf	0	0	-inf	0	0	-inf	0	0	-inf	0	0	-inf	0	0	-inf	0	0	-inf	0	0	-inf	0	0	-inf	0	0	-inf	0	0	-inf	0	0	-inf	0	0	-inf	0	0	-inf	0	0	-inf	0	0	-inf	0	0	-inf	0	0	-inf	0	0	-inf	0	0	-inf	0	0	-inf	0	0	-inf	0	0	-inf	0	0	-inf	0	0	-inf	0	0	-inf	0	0	-inf	0	0	-inf	0	0	-inf	0	0	-inf	0	0	-inf	0	0	-inf	0	0	-inf	0	0	-inf	0	0	-inf	0	0	-inf	0	0	-inf	0	0	-inf	0	0	-inf	0	0	-inf	0	0	-inf	0	0	-inf	0	0	-inf	0	0	-inf	0	0	-inf	0	0	-inf	0	0	-inf	0	0	-inf	0	0	-inf	0	0	-inf	0	0	-inf	0	0	-inf	0	0	-inf	0	0	-inf	0	0	-inf	0	0	-inf	0	0	-inf	0	0	-inf	0	0	-inf	0	0	-inf	0	0	-inf	0	0	-inf	0	0	-inf	0	0	-inf	0	0	-inf	0	0	-inf	0	0	-inf	0	0	-inf	0	0	-inf	0	0	-inf	0	0	-inf	0	0	-inf	0	0	-inf	0	0	-inf	0	0	-inf	0	0	-inf	0	0	-inf	0	0	-inf	0	0	-inf	0	0	-inf	0	0	-inf	0	0	-inf	0	0	-inf	0	0	-inf	0	0	-inf	0	0	-inf	0	0	-inf	0	0	-inf	0	0	-inf	0	0	-inf	0	0	-inf	0	0	-inf	0	0	-inf	0	0	-inf	0	0	-inf	0	0	-inf	0	0	-inf	0	0	-inf	0	0	-inf	0	0	-inf	0	0	-inf	0	0	-inf	0	0	-inf	0	0	-inf	0	0	-inf	0	0	-inf	0	0	-inf	0	0	-inf	0	0	-inf	0	0	-inf	0	0	-inf	0	0	-inf	0	0	-inf	0	0	-inf	0	0	-inf	0	0	-inf	0	0	-inf	0	0	-inf	0	0	-inf	0	0	-inf	0	0	-inf	0	0	-inf	0	0	-inf	0	0	-inf	0	0	-inf	0	0	-inf	0	0	-inf	0	0	-inf	0	0	-inf	0	0	-inf	0	0	-inf	0	0	-inf	0	0	-inf	0	0	-inf	0	0	-inf	0	0	-inf	0	0	-inf	0	0	-inf	0	0	-inf	0	0	-inf	0	0	-inf	0	0	-inf	0	0	-inf	0	0	-inf	0	0	-inf	0	0	-inf	0	0	-inf	0	0	-inf	0	0	-inf	0	0	-inf	0	0	-inf	0	0	-inf	0	0	-inf	0	0	-inf	0	0	-inf	0	0	-inf	0	0	-inf	0	0	-inf	0	0	-inf	0	0	-inf	0	0	-inf	0	0	-inf	0	0	-inf	0	0	-inf	0	0	-inf	0	0	-inf	0	0	-inf	0	0	-inf	0	0	-inf	0	0	-inf	0	0	-inf	0	0	-inf	0	0	-inf	0	0	-inf	0	0	-inf	0	0	-inf	0	0	-inf	0	0	-inf	0	0	-inf	0	0	-inf	0	0	-inf	0	0	-inf	0	0	-inf	0	0	-inf	0	0	-inf	0	0	-inf	0	0	-inf	0	0	-inf	0	0	-inf	0	0	-inf	0	0	-inf	0	0	-inf	0	0	-inf	0	0	-inf	0	0	-inf	0	0	-inf	0	0	-inf	0	0	-inf	0	0	-inf	0	0	-inf	0	0	-inf	0	0	-inf	0	0	-inf	0	0	-inf	0	0	-inf	12	12	144.57745677899658	0	0	-inf	0	0	-inf	0	0	-inf	0	0	-inf	0	0	-inf	0	0	-inf	0	0	-inf	0	0	-inf	0	0	-inf	0	0	-inf	0	0	-inf	0	0	-inf	0	0	-inf	0	0	-inf	0	0	-inf	0	0	-inf	0	0	-inf	0	0	-inf	0	0	-inf	0	0	-inf	0	0	-inf	0	0	-inf	0	0	-inf	0	0	-inf	0	0	-inf	0	0	-inf	0	0	-inf	0	0	-inf	0	0	-inf	0	0	-inf	0	0	-inf	0	0	-inf	0	0	-inf	0	0	-inf	0	0	-inf	0	0	-inf	0	0	-inf	0	0	-inf	0	0	-inf	0	0	-inf	0	0	-inf	0	0	-inf	0	0	-inf	0	0	-inf	0	0	-inf	0	0	-inf	0	0	-inf	0	0	-inf	0	0	-inf	0	0	-inf	0	0	-inf	0	0	-inf	0	0	-inf	0	0	-inf	0	0	-inf	0	0	-inf	0	0	-inf	0	0	-inf	0	0	-inf	0	0	-inf	0	0	-inf	0	0	-inf	0	0	-inf	0	0	-inf	0	0	-inf	0	0	-inf	0	0	-inf	0	0	-inf	0	0	-inf	0	0	-inf	0	0	-inf	0	0	-inf	0	0	-inf	0	0	-inf	0	0	-inf	0	0	-inf	0	0	-inf	0	0	-inf	0	0	-inf	0	0	-inf	0	0	-inf	0	0	-inf	0	0	-inf	0	0	-inf	0	0	-inf	0	0	-inf	0	0	-inf	0	0	-inf	0	0	-inf	0	0	-inf	0	0	-inf	0	0	-inf	0	0	-inf	0	0	-inf	0	0	-inf	0	0	-inf	0	0	-inf	0	0	-inf	0	0	-inf	0	0	-inf	0	0	-inf	0	0	-inf	0	0	-inf	0	0	-inf	0	0	-inf	0	0	-inf	0	0	-inf	0	0	-inf	0	0	-inf	0	0	-inf	0	0	-inf	0	0	-inf	0	0	-inf	0	0	-inf	0	0	-inf	0	0	-inf	0	0	-inf	0	0	-inf	0	0	-inf	0	0	-inf	0	0	-inf	0	0	-inf	0	0	-inf	0	0	-inf	0	0	-inf	0	0	-inf	0	0	-inf	0	0	-inf	0	0	-inf	0	0	-inf	0	0	-inf	0	0	-inf	0	0	-inf	0	0	-inf	0	0	-inf	0	0	-inf	0	0	-inf	0	0	-inf	0	0	-inf	0	0	-inf	0	0	-inf	0	0	-inf	0	0	-inf	0	0	-inf	0	0	-inf	0	0	-inf	0	0	-inf	0	0	-inf	0	0	-inf	0	0	-inf	0	0	-inf	0	0	-inf	0	0	-inf	0	0	-inf	0	0	-inf	0	0	-inf	0	0	-inf	0	0	-inf	0	0	-inf	0	0	-inf	0	0	-inf	0	0	-inf	0	0	-inf	0	0	-inf	0	0	-inf	0	0	-inf	0	0	-inf	0	0	-inf	0	0	-inf	0	0	-inf	0	0	-inf	0	0	-inf	0	0	-inf	0	0	-inf	0	0	-inf	0	0	-inf	0	0	-inf	0	0	-inf	0	0	-inf	0	0	-inf	0	0	-inf	0	0	-inf	0	0	-inf	0	0	-inf	0	0	-inf	0	0	-inf	0	0	-inf	0	0	-inf	0	0	-inf	0	0	-inf	0	0	-inf	0	0	-inf	0	0	-inf	0	0	-inf	0	0	-inf	0	0	-inf	0	0	-inf	0	0	-inf	0	0	-inf	0	0	-inf	0	0	-inf	0	0	-inf	0	0	-inf	0	0	-inf	0	0	-inf	0	0	-inf	0	0	-inf	0	0	-inf	0	0	-inf	0	0	-inf	0	0	-inf	0	0	-inf	0	0	-inf	0	0	-inf	0	0	-inf	0	0	-inf	0	0	-inf	0	0	-inf	7	7	72.48863646121525	0	0	-inf	0	0	-inf	0	0	-inf	0	0	-inf	0	0	-inf	0	0	-inf	0	0	-inf	0	0	-inf	0	0	-inf	0	0	-inf	0	0	-inf	0	0	-inf	0	0	-inf	0	0	-inf	0	0	-inf	0	0	-inf	0	0	-inf	0	0	-inf	0	0	-inf	0	0	-inf	0	0	-inf	0	0	-inf	0	0	-inf	0	0	-inf	0	0	-inf	0	0	-inf	0	0	-inf	0	0	-inf	0	0	-inf	0	0	-inf	0	0	-inf	0	0	-inf	0	0	-inf	0	0	-inf	0	0	-inf	0	0	-inf	0	0	-inf	0	0	-inf	0	0	-inf	0	0	-inf	0	0	-inf	0	0	-inf	0	0	-inf	0	0	-inf	0	0	-inf	0	0	-inf	0	0	-inf	0	0	-inf	0	0	-inf	7	7	95.59731590483862	0	0	-inf	0	0	-inf	0	0	-inf	0	0	-inf	0	0	-inf	0	0	-inf	0	0	-inf	0	0	-inf	0	0	-inf	0	0	-inf	0	0	-inf	species	Faecalicatena contorta
290055	0	0	-inf	0	0	-inf	0	0	-inf	0	0	-inf	0	0	-inf	0	0	-inf	0	0	-inf	0	0	-inf	0	0	-inf	0	0	-inf	0	0	-inf	0	0	-inf	0	0	-inf	0	0	-inf	0	0	-inf	0	0	-inf	0	0	-inf	0	0	-inf	0	0	-inf	0	0	-inf	0	0	-inf	0	0	-inf	0	0	-inf	0	0	-inf	0	0	-inf	0	0	-inf	0	0	-inf	0	0	-inf	0	0	-inf	0	0	-inf	0	0	-inf	0	0	-inf	0	0	-inf	0	0	-inf	0	0	-inf	0	0	-inf	0	0	-inf	0	0	-inf	0	0	-inf	0	0	-inf	0	0	-inf	0	0	-inf	0	0	-inf	0	0	-inf	0	0	-inf	0	0	-inf	0	0	-inf	0	0	-inf	0	0	-inf	0	0	-inf	0	0	-inf	0	0	-inf	0	0	-inf	0	0	-inf	0	0	-inf	0	0	-inf	0	0	-inf	0	0	-inf	0	0	-inf	0	0	-inf	0	0	-inf	0	0	-inf	0	0	-inf	0	0	-inf	0	0	-inf	0	0	-inf	0	0	-inf	0	0	-inf	0	0	-inf	0	0	-inf	0	0	-inf	0	0	-inf	0	0	-inf	0	0	-inf	0	0	-inf	0	0	-inf	0	0	-inf	0	0	-inf	0	0	-inf	0	0	-inf	0	0	-inf	0	0	-inf	0	0	-inf	0	0	-inf	0	0	-inf	0	0	-inf	0	0	-inf	0	0	-inf	0	0	-inf	0	0	-inf	0	0	-inf	0	0	-inf	0	0	-inf	0	0	-inf	0	0	-inf	0	0	-inf	0	0	-inf	0	0	-inf	0	0	-inf	0	0	-inf	0	0	-inf	0	0	-inf	0	0	-inf	0	0	-inf	0	0	-inf	0	0	-inf	0	0	-inf	0	0	-inf	0	0	-inf	0	0	-inf	0	0	-inf	0	0	-inf	0	0	-inf	0	0	-inf	0	0	-inf	0	0	-inf	0	0	-inf	0	0	-inf	0	0	-inf	0	0	-inf	0	0	-inf	0	0	-inf	0	0	-inf	0	0	-inf	0	0	-inf	0	0	-inf	0	0	-inf	0	0	-inf	0	0	-inf	0	0	-inf	0	0	-inf	0	0	-inf	0	0	-inf	0	0	-inf	0	0	-inf	0	0	-inf	0	0	-inf	0	0	-inf	0	0	-inf	0	0	-inf	0	0	-inf	0	0	-inf	0	0	-inf	0	0	-inf	0	0	-inf	0	0	-inf	0	0	-inf	0	0	-inf	0	0	-inf	0	0	-inf	0	0	-inf	0	0	-inf	0	0	-inf	0	0	-inf	0	0	-inf	0	0	-inf	0	0	-inf	0	0	-inf	0	0	-inf	0	0	-inf	0	0	-inf	0	0	-inf	0	0	-inf	0	0	-inf	0	0	-inf	0	0	-inf	0	0	-inf	0	0	-inf	0	0	-inf	0	0	-inf	0	0	-inf	0	0	-inf	0	0	-inf	0	0	-inf	0	0	-inf	0	0	-inf	0	0	-inf	0	0	-inf	0	0	-inf	0	0	-inf	0	0	-inf	0	0	-inf	0	0	-inf	0	0	-inf	0	0	-inf	0	0	-inf	0	0	-inf	0	0	-inf	0	0	-inf	0	0	-inf	0	0	-inf	0	0	-inf	0	0	-inf	0	0	-inf	0	0	-inf	0	0	-inf	0	0	-inf	0	0	-inf	0	0	-inf	0	0	-inf	0	0	-inf	0	0	-inf	0	0	-inf	0	0	-inf	0	0	-inf	0	0	-inf	0	0	-inf	0	0	-inf	0	0	-inf	0	0	-inf	0	0	-inf	0	0	-inf	0	0	-inf	0	0	-inf	0	0	-inf	0	0	-inf	0	0	-inf	0	0	-inf	0	0	-inf	0	0	-inf	0	0	-inf	0	0	-inf	0	0	-inf	0	0	-inf	0	0	-inf	0	0	-inf	0	0	-inf	0	0	-inf	0	0	-inf	0	0	-inf	0	0	-inf	0	0	-inf	0	0	-inf	0	0	-inf	0	0	-inf	0	0	-inf	0	0	-inf	0	0	-inf	0	0	-inf	0	0	-inf	0	0	-inf	0	0	-inf	0	0	-inf	0	0	-inf	0	0	-inf	0	0	-inf	0	0	-inf	0	0	-inf	0	0	-inf	0	0	-inf	0	0	-inf	0	0	-inf	0	0	-inf	0	0	-inf	0	0	-inf	0	0	-inf	0	0	-inf	0	0	-inf	0	0	-inf	0	0	-inf	0	0	-inf	0	0	-inf	0	0	-inf	0	0	-inf	0	0	-inf	0	0	-inf	0	0	-inf	0	0	-inf	0	0	-inf	0	0	-inf	0	0	-inf	0	0	-inf	0	0	-inf	0	0	-inf	0	0	-inf	0	0	-inf	0	0	-inf	0	0	-inf	0	0	-inf	0	0	-inf	0	0	-inf	0	0	-inf	0	0	-inf	0	0	-inf	0	0	-inf	0	0	-inf	0	0	-inf	0	0	-inf	0	0	-inf	0	0	-inf	0	0	-inf	0	0	-inf	0	0	-inf	0	0	-inf	0	0	-inf	0	0	-inf	0	0	-inf	0	0	-inf	0	0	-inf	0	0	-inf	0	0	-inf	0	0	-inf	0	0	-inf	0	0	-inf	0	0	-inf	0	0	-inf	0	0	-inf	0	0	-inf	0	0	-inf	0	0	-inf	0	0	-inf	0	0	-inf	0	0	-inf	0	0	-inf	0	0	-inf	0	0	-inf	0	0	-inf	0	0	-inf	0	0	-inf	0	0	-inf	0	0	-inf	0	0	-inf	0	0	-inf	0	0	-inf	0	0	-inf	0	0	-inf	0	0	-inf	0	0	-inf	0	0	-inf	0	0	-inf	0	0	-inf	0	0	-inf	0	0	-inf	0	0	-inf	0	0	-inf	0	0	-inf	0	0	-inf	0	0	-inf	0	0	-inf	0	0	-inf	0	0	-inf	0	0	-inf	0	0	-inf	0	0	-inf	0	0	-inf	0	0	-inf	0	0	-inf	0	0	-inf	0	0	-inf	0	0	-inf	0	0	-inf	0	0	-inf	0	0	-inf	0	0	-inf	0	0	-inf	0	0	-inf	0	0	-inf	0	0	-inf	0	0	-inf	0	0	-inf	0	0	-inf	0	0	-inf	0	0	-inf	0	0	-inf	0	0	-inf	0	0	-inf	0	0	-inf	0	0	-inf	0	0	-inf	0	0	-inf	0	0	-inf	0	0	-inf	0	0	-inf	0	0	-inf	0	0	-inf	0	0	-inf	0	0	-inf	0	0	-inf	0	0	-inf	0	0	-inf	0	0	-inf	0	0	-inf	0	0	-inf	0	0	-inf	0	0	-inf	0	0	-inf	0	0	-inf	0	0	-inf	0	0	-inf	7	7	127.80026796034235	0	0	-inf	0	0	-inf	0	0	-inf	0	0	-inf	0	0	-inf	0	0	-inf	0	0	-inf	0	0	-inf	0	0	-inf	0	0	-inf	0	0	-inf	0	0	-inf	0	0	-inf	0	0	-inf	0	0	-inf	0	0	-inf	0	0	-inf	0	0	-inf	0	0	-inf	0	0	-inf	0	0	-inf	0	0	-inf	0	0	-inf	0	0	-inf	0	0	-inf	0	0	-inf	0	0	-inf	0	0	-inf	0	0	-inf	0	0	-inf	0	0	-inf	0	0	-inf	0	0	-inf	0	0	-inf	0	0	-inf	0	0	-inf	0	0	-inf	0	0	-inf	0	0	-inf	0	0	-inf	0	0	-inf	0	0	-inf	0	0	-inf	0	0	-inf	0	0	-inf	0	0	-inf	0	0	-inf	0	0	-inf	0	0	-inf	0	0	-inf	0	0	-inf	0	0	-inf	0	0	-inf	0	0	-inf	0	0	-inf	0	0	-inf	0	0	-inf	0	0	-inf	0	0	-inf	0	0	-inf	0	0	-inf	0	0	-inf	0	0	-inf	0	0	-inf	0	0	-inf	0	0	-inf	0	0	-inf	0	0	-inf	0	0	-inf	0	0	-inf	0	0	-inf	0	0	-inf	0	0	-inf	0	0	-inf	0	0	-inf	0	0	-inf	0	0	-inf	0	0	-inf	0	0	-inf	0	0	-inf	0	0	-inf	0	0	-inf	0	0	-inf	0	0	-inf	0	0	-inf	0	0	-inf	0	0	-inf	0	0	-inf	0	0	-inf	0	0	-inf	0	0	-inf	0	0	-inf	0	0	-inf	0	0	-inf	0	0	-inf	0	0	-inf	0	0	-inf	0	0	-inf	0	0	-inf	0	0	-inf	0	0	-inf	0	0	-inf	0	0	-inf	0	0	-inf	0	0	-inf	0	0	-inf	0	0	-inf	0	0	-inf	0	0	-inf	0	0	-inf	0	0	-inf	0	0	-inf	0	0	-inf	0	0	-inf	0	0	-inf	0	0	-inf	0	0	-inf	0	0	-inf	0	0	-inf	0	0	-inf	0	0	-inf	0	0	-inf	0	0	-inf	0	0	-inf	0	0	-inf	0	0	-inf	0	0	-inf	0	0	-inf	0	0	-inf	0	0	-inf	0	0	-inf	0	0	-inf	0	0	-inf	0	0	-inf	0	0	-inf	0	0	-inf	0	0	-inf	0	0	-inf	0	0	-inf	0	0	-inf	0	0	-inf	0	0	-inf	0	0	-inf	0	0	-inf	0	0	-inf	0	0	-inf	0	0	-inf	0	0	-inf	0	0	-inf	0	0	-inf	0	0	-inf	0	0	-inf	0	0	-inf	0	0	-inf	0	0	-inf	0	0	-inf	0	0	-inf	0	0	-inf	0	0	-inf	0	0	-inf	0	0	-inf	0	0	-inf	0	0	-inf	0	0	-inf	0	0	-inf	0	0	-inf	0	0	-inf	0	0	-inf	0	0	-inf	0	0	-inf	0	0	-inf	0	0	-inf	0	0	-inf	0	0	-inf	0	0	-inf	0	0	-inf	0	0	-inf	0	0	-inf	0	0	-inf	0	0	-inf	0	0	-inf	0	0	-inf	0	0	-inf	0	0	-inf	0	0	-inf	0	0	-inf	0	0	-inf	0	0	-inf	0	0	-inf	0	0	-inf	0	0	-inf	0	0	-inf	0	0	-inf	0	0	-inf	0	0	-inf	0	0	-inf	0	0	-inf	0	0	-inf	0	0	-inf	0	0	-inf	0	0	-inf	0	0	-inf	0	0	-inf	0	0	-inf	0	0	-inf	0	0	-inf	0	0	-inf	0	0	-inf	0	0	-inf	0	0	-inf	0	0	-inf	0	0	-inf	0	0	-inf	0	0	-inf	0	0	-inf	0	0	-inf	0	0	-inf	0	0	-inf	0	0	-inf	0	0	-inf	0	0	-inf	0	0	-inf	0	0	-inf	0	0	-inf	0	0	-inf	0	0	-inf	0	0	-inf	0	0	-inf	0	0	-inf	0	0	-inf	0	0	-inf	0	0	-inf	0	0	-inf	0	0	-inf	0	0	-inf	0	0	-inf	0	0	-inf	0	0	-inf	0	0	-inf	0	0	-inf	0	0	-inf	0	0	-inf	0	0	-inf	0	0	-inf	0	0	-inf	0	0	-inf	0	0	-inf	0	0	-inf	0	0	-inf	0	0	-inf	0	0	-inf	0	0	-inf	0	0	-inf	0	0	-inf	0	0	-inf	0	0	-inf	0	0	-inf	0	0	-inf	0	0	-inf	0	0	-inf	0	0	-inf	0	0	-inf	0	0	-inf	0	0	-inf	0	0	-inf	0	0	-inf	0	0	-inf	0	0	-inf	0	0	-inf	0	0	-inf	0	0	-inf	0	0	-inf	0	0	-inf	0	0	-inf	0	0	-inf	0	0	-inf	0	0	-inf	0	0	-inf	0	0	-inf	0	0	-inf	0	0	-inf	0	0	-inf	0	0	-inf	0	0	-inf	0	0	-inf	0	0	-inf	0	0	-inf	0	0	-inf	0	0	-inf	0	0	-inf	0	0	-inf	0	0	-inf	0	0	-inf	0	0	-inf	0	0	-inf	0	0	-inf	0	0	-inf	0	0	-inf	0	0	-inf	0	0	-inf	0	0	-inf	0	0	-inf	0	0	-inf	0	0	-inf	0	0	-inf	0	0	-inf	0	0	-inf	0	0	-inf	0	0	-inf	0	0	-inf	0	0	-inf	0	0	-inf	0	0	-inf	0	0	-inf	0	0	-inf	0	0	-inf	0	0	-inf	0	0	-inf	0	0	-inf	0	0	-inf	0	0	-inf	0	0	-inf	0	0	-inf	0	0	-inf	0	0	-inf	0	0	-inf	0	0	-inf	0	0	-inf	0	0	-inf	0	0	-inf	0	0	-inf	0	0	-inf	0	0	-inf	0	0	-inf	0	0	-inf	0	0	-inf	0	0	-inf	0	0	-inf	0	0	-inf	0	0	-inf	0	0	-inf	0	0	-inf	0	0	-inf	0	0	-inf	0	0	-inf	0	0	-inf	0	0	-inf	0	0	-inf	0	0	-inf	0	0	-inf	0	0	-inf	0	0	-inf	0	0	-inf	0	0	-inf	0	0	-inf	0	0	-inf	0	0	-inf	0	0	-inf	0	0	-inf	0	0	-inf	0	0	-inf	0	0	-inf	0	0	-inf	0	0	-inf	0	0	-inf	0	0	-inf	0	0	-inf	0	0	-inf	0	0	-inf	0	0	-inf	0	0	-inf	0	0	-inf	0	0	-inf	0	0	-inf	0	0	-inf	0	0	-inf	0	0	-inf	0	0	-inf	0	0	-inf	0	0	-inf	0	0	-inf	0	0	-inf	0	0	-inf	0	0	-inf	0	0	-inf	0	0	-inf	0	0	-inf	0	0	-inf	0	0	-inf	0	0	-inf	0	0	-inf	0	0	-inf	0	0	-inf	0	0	-inf	0	0	-inf	0	0	-inf	0	0	-inf	0	0	-inf	0	0	-inf	0	0	-inf	0	0	-inf	0	0	-inf	0	0	-inf	0	0	-inf	0	0	-inf	0	0	-inf	0	0	-inf	0	0	-inf	0	0	-inf	0	0	-inf	0	0	-inf	0	0	-inf	0	0	-inf	0	0	-inf	0	0	-inf	0	0	-inf	0	0	-inf	0	0	-inf	0	0	-inf	0	0	-inf	0	0	-inf	0	0	-inf	0	0	-inf	0	0	-inf	0	0	-inf	0	0	-inf	0	0	-inf	0	0	-inf	0	0	-inf	0	0	-inf	0	0	-inf	0	0	-inf	0	0	-inf	0	0	-inf	0	0	-inf	0	0	-inf	0	0	-inf	0	0	-inf	0	0	-inf	0	0	-inf	0	0	-inf	0	0	-inf	0	0	-inf	0	0	-inf	0	0	-inf	0	0	-inf	0	0	-inf	0	0	-inf	0	0	-inf	0	0	-inf	0	0	-inf	0	0	-inf	0	0	-inf	0	0	-inf	0	0	-inf	0	0	-inf	0	0	-inf	0	0	-inf	0	0	-inf	0	0	-inf	0	0	-inf	0	0	-inf	0	0	-inf	0	0	-inf	0	0	-inf	0	0	-inf	0	0	-inf	0	0	-inf	0	0	-inf	0	0	-inf	0	0	-inf	0	0	-inf	0	0	-inf	0	0	-inf	0	0	-inf	0	0	-inf	0	0	-inf	0	0	-inf	0	0	-inf	0	0	-inf	0	0	-inf	0	0	-inf	0	0	-inf	0	0	-inf	0	0	-inf	0	0	-inf	0	0	-inf	0	0	-inf	0	0	-inf	0	0	-inf	0	0	-inf	0	0	-inf	0	0	-inf	0	0	-inf	0	0	-inf	0	0	-inf	0	0	-inf	0	0	-inf	0	0	-inf	0	0	-inf	0	0	-inf	0	0	-inf	0	0	-inf	0	0	-inf	0	0	-inf	0	0	-inf	0	0	-inf	0	0	-inf	0	0	-inf	0	0	-inf	0	0	-inf	0	0	-inf	0	0	-inf	0	0	-inf	0	0	-inf	0	0	-inf	0	0	-inf	0	0	-inf	0	0	-inf	0	0	-inf	0	0	-inf	0	0	-inf	0	0	-inf	0	0	-inf	0	0	-inf	0	0	-inf	0	0	-inf	0	0	-inf	0	0	-inf	0	0	-inf	0	0	-inf	0	0	-inf	0	0	-inf	0	0	-inf	0	0	-inf	0	0	-inf	0	0	-inf	0	0	-inf	0	0	-inf	0	0	-inf	0	0	-inf	0	0	-inf	0	0	-inf	0	0	-inf	0	0	-inf	0	0	-inf	0	0	-inf	0	0	-inf	0	0	-inf	0	0	-inf	0	0	-inf	0	0	-inf	0	0	-inf	0	0	-inf	0	0	-inf	0	0	-inf	0	0	-inf	0	0	-inf	0	0	-inf	0	0	-inf	0	0	-inf	0	0	-inf	0	0	-inf	0	0	-inf	0	0	-inf	0	0	-inf	0	0	-inf	0	0	-inf	0	0	-inf	0	0	-inf	0	0	-inf	0	0	-inf	0	0	-inf	0	0	-inf	7	7	44.840813714945234	0	0	-inf	0	0	-inf	0	0	-inf	0	0	-inf	0	0	-inf	0	0	-inf	0	0	-inf	0	0	-inf	0	0	-inf	0	0	-inf	0	0	-inf	0	0	-inf	0	0	-inf	0	0	-inf	0	0	-inf	0	0	-inf	0	0	-inf	0	0	-inf	0	0	-inf	0	0	-inf	0	0	-inf	0	0	-inf	0	0	-inf	0	0	-inf	0	0	-inf	0	0	-inf	0	0	-inf	0	0	-inf	0	0	-inf	0	0	-inf	0	0	-inf	0	0	-inf	0	0	-inf	0	0	-inf	0	0	-inf	0	0	-inf	0	0	-inf	0	0	-inf	0	0	-inf	0	0	-inf	0	0	-inf	0	0	-inf	0	0	-inf	0	0	-inf	0	0	-inf	0	0	-inf	0	0	-inf	0	0	-inf	0	0	-inf	0	0	-inf	0	0	-inf	0	0	-inf	0	0	-inf	0	0	-inf	0	0	-inf	0	0	-inf	0	0	-inf	0	0	-inf	0	0	-inf	0	0	-inf	0	0	-inf	0	0	-inf	0	0	-inf	0	0	-inf	0	0	-inf	0	0	-inf	0	0	-inf	0	0	-inf	0	0	-inf	0	0	-inf	0	0	-inf	0	0	-inf	0	0	-inf	0	0	-inf	0	0	-inf	0	0	-inf	0	0	-inf	0	0	-inf	0	0	-inf	0	0	-inf	0	0	-inf	0	0	-inf	0	0	-inf	0	0	-inf	0	0	-inf	0	0	-inf	0	0	-inf	0	0	-inf	0	0	-inf	0	0	-inf	0	0	-inf	0	0	-inf	0	0	-inf	0	0	-inf	0	0	-inf	0	0	-inf	0	0	-inf	0	0	-inf	0	0	-inf	0	0	-inf	0	0	-inf	0	0	-inf	0	0	-inf	0	0	-inf	0	0	-inf	0	0	-inf	0	0	-inf	0	0	-inf	0	0	-inf	0	0	-inf	0	0	-inf	0	0	-inf	0	0	-inf	0	0	-inf	0	0	-inf	0	0	-inf	0	0	-inf	0	0	-inf	0	0	-inf	0	0	-inf	0	0	-inf	0	0	-inf	0	0	-inf	0	0	-inf	0	0	-inf	0	0	-inf	0	0	-inf	0	0	-inf	0	0	-inf	0	0	-inf	0	0	-inf	0	0	-inf	0	0	-inf	species	Faecalicatena fissicatena
