## Supplementary material for "Meta2DB: Curated Shotgun Metagenomic Feature Sets and Metadata for Health State Prediction": Microbiome profiles part 6: 2021_AsnicarF_wint2023_noHum_mhl40.rcf.data.csv (part 171 of 358)

2635385	20354	0	111.68988542701231	19527	0	133.03144793966626	1934	0	107.74053851997007	4830	0	120.38268752209315	7679	0	102.98760661875478	15746	0	135.76151323631922	3813	0	114.96489742695395	4002	0	99.2265071669034	3522	0	111.54888953414282	4103	0	112.24579420263686	3321	2	116.57470484663737	3849	0	115.7825569145257	22802	0	100.30033268622233	3569	0	109.21567867710765	4475	0	114.19268049791759	7237	0	108.41347834011133	3122	0	109.00061187110337	2785	0	107.7484947859813	56299	0	88.63154407604087	15719	0	131.98920279286696	11603	0	123.93836750728693	5389	0	104.3129646062401	8658	0	114.99379297265337	2848	0	106.60929266237378	1564	0	109.48005917595229	9949	0	113.77232363564238	6154	0	114.86381982799607	3939	0	113.01631685614413	8728	0	107.44693910408203	4407	1	107.41423806250495	5346	0	116.3658787104904	13026	0	130.82866465391177	6301	0	110.74451980908697	9808	0	124.03704904698081	8110	1	125.94541633918699	10715	0	113.5750860040936	3693	0	103.03464844095923	7250	0	109.19261054035186	17771	0	87.81556391259927	17400	0	97.86048992440568	3993	0	89.00038252224438	3801	0	125.4676521565125	2605	1	103.78034266991156	5320	0	118.57308467133117	5705	1	126.30928927305908	9650	0	118.87568964842582	11394	0	86.14159764720281	2939	0	110.18400830983437	6463	0	111.7640595682383	10259	0	112.90994687350485	7091	0	96.44938535858195	12519	0	68.6430524807432	3763	0	118.32923313578837	12374	1	114.7774417925024	3332	1	113.6724354056223	3360	0	109.05028530039526	7667	1	116.58131831172456	6885	0	120.79163339886924	6117	0	110.83685287151393	4575	0	113.54952975846724	4750	0	114.06871753455549	2807	0	119.16826326670814	1216	0	88.19748149379691	4910	0	95.86966526680256	3949	0	104.80113720814913	50524	0	97.75857730257938	10516	0	92.36350834899307	3469	0	120.47830931781925	6620	0	129.72441841214263	6535	0	127.79057845945746	5108	0	118.10241179734518	5151	0	108.01309540632928	6545	0	110.50988742150044	5636	0	112.56813015990329	4537	1	116.0445258031557	3864	0	124.73811264607143	3627	0	109.48507554606923	2493	0	101.85335285577604	931	0	113.84994844546667	4636	0	116.0109277633053	4911	0	113.69460631964195	5769	1	108.9722001576787	3813	0	116.61168704867288	3623	0	99.17238660752133	5239	0	116.24766838755991	5191	0	119.96194892919983	3737	0	104.67209310277559	5499	0	119.13446985000841	7714	0	126.07824370212849	7686	0	114.61697400938844	3701	1	113.26117911353839	9903	0	117.40653755500846	1996	0	100.96853056467019	3239	0	99.9848766464516	4337	0	107.81894886437883	3450	0	126.72108618093222	4765	0	131.87965051334498	2145	0	112.65970499351039	11192	0	133.0549549185487	2931	0	130.3258127415031	4141	0	110.98994843046813	4837	0	124.67789044332241	6939	0	129.21839131211098	6258	0	122.41595129019964	4819	0	101.54979232342886	14046	0	122.01171021354209	3473	0	100.21436527346998	3881	1	92.04362811086779	4245	0	128.1105685024265	3174	0	95.34553201799082	7756	0	142.54006440403046	10013	0	109.95097453439611	3193	0	113.69949658474991	3605	0	114.99200208869395	8400	0	120.84031568886095	5169	0	116.87294859074103	10100	1	134.69084173601016	7691	0	108.50398280283271	4152	0	100.01202422609374	6315	0	103.50806819046852	3557	0	118.66507727990192	9227	0	114.825600659338	3704	0	125.0081005434745	4520	0	106.0033571549964	3541	0	119.77441287077494	7075	0	96.20324983162624	3460	0	88.0570164026987	5254	0	99.73458911943762	3795	0	108.391481365443	2976	0	101.7638127497971	5699	0	108.501208312724	4276	0	105.96343571839627	8335	1	115.16090792598581	34015	0	135.2477140125488	13135	0	121.67751683654315	3538	0	131.81965216488294	4645	0	119.81598449260801	17090	0	133.1641732788537	7306	0	124.12099661782212	20741	0	129.21579324008928	10966	0	115.16255323771216	5791	0	113.52481507851579	4922	0	108.97658395330095	3009	1	96.51615813174735	5372	0	123.82831252295337	7040	1	94.18361786981075	8885	0	118.167838260202	4034	0	123.1969148683043	3424	0	123.53320692414032	5210	0	119.53170348642041	8003	0	136.7844200351125	2647	1	117.19307976637614	3708	0	119.51730829470593	3789	0	112.08003835967243	5228	0	102.33695771206804	11046	0	112.19920471626511	4170	0	120.99754987461453	6109	0	108.19243246641297	6592	0	119.29446825194806	16279	0	134.5523408809396	5232	0	120.24026089512715	3622	0	121.86828661439526	2859	0	114.9407683516607	6252	0	131.6270710919293	8094	0	115.61219499262751	2875	0	125.2940014933469	5649	0	94.9828176271516	2286	0	114.94147773844712	11620	0	128.44092935437797	3253	0	121.75321813248014	2473	0	129.60038882327504	7142	0	117.19079625281196	4666	0	105.04407441161305	2982	0	113.03309399046074	4409	0	119.11768297460127	7061	0	122.56119743230347	12373	0	114.75279162540863	5546	0	109.6090689200634	10120	0	121.11089189881261	3236	0	138.1265076041357	4408	0	117.64538633737591	3541	0	114.85170747149924	6723	0	121.59511956123411	2354	0	101.75179171296804	4568	0	115.03622703180923	6399	0	104.45016619608558	4062	0	124.928688536286	4626	1	106.76914807069973	17796	0	95.4301697146658	2878	0	113.34648590503316	4252	0	105.91092809106877	4076	0	99.2854011626019	6714	1	118.7445647577542	2942	0	121.42997920534242	6585	0	124.16413053474903	29759	0	129.8620648723917	8742	0	127.06967993383125	3898	0	122.50080917684951	5259	1	126.85503318122481	15492	0	129.92414029538696	5529	0	104.13223840197666	4674	0	127.47829930149146	5862	0	122.20575176646459	7720	0	130.65190164196534	5784	0	114.52738057295957	4784	0	124.96964526000292	5674	0	112.41252418015907	3395	0	123.42611734715632	8405	2	119.78360379979027	1783	0	123.08985752178945	2742	0	100.11468495888452	21142	0	116.00779212418465	5540	2	98.32757421671674	3555	0	99.73847080499945	7790	0	101.9399764888787	39283	0	92.49909049389757	4656	0	118.08223439907671	11351	0	136.43240706513555	7142	0	114.82485698463952	3333	0	123.43622595319279	7398	0	131.89733869180844	6150	0	110.15367155134118	5835	0	114.18321663291314	9670	1	115.92649667564093	65224	0	117.54149287585568	9539	0	121.35560692970438	12748	0	145.26067427012686	9815	0	116.37291458800196	9460	0	122.37263257315736	2420	0	121.76531340375523	4360	1	110.66632860595162	5128	0	110.66411131134491	4078	0	99.40887986199293	4040	0	114.96929743085418	24721	0	139.6447001304305	2813	0	105.66929125307695	4939	0	114.43955910011694	5515	0	116.72968373419359	5457	0	125.34453752125506	2785	0	115.96100803041638	3570	0	114.60368362323716	2975	0	121.64160823921091	9518	0	103.00964962876843	3877	0	113.68281586155852	5513	0	103.27236549449182	5560	1	111.77987719463322	3814	0	110.45016772085756	4769	0	106.52409700145716	9878	1	127.86012248559283	3617	0	104.78342413248401	47973	1	119.0095560714697	4803	0	105.38058520706643	6452	0	125.33483462788807	8001	0	116.05478258591475	10163	1	107.97126158549844	4732	0	118.34149717833319	2691	0	106.24961838336138	12558	0	127.19193602335795	8297	0	128.7418154758088	7016	0	123.39482390946414	1226	0	93.78865600835607	3136	0	106.45166875316376	5104	0	105.1022433084103	9854	0	134.86584495627736	2731	0	120.87200357361614	4549	0	120.03487064817239	12081	0	112.7619382583824	11561	0	130.9572630250366	5361	0	129.2350865054549	3456	0	112.26885504180025	53810	0	84.13223692335099	7846	0	120.09234324662042	3994	0	111.22967128449771	2012	0	109.07596740539283	6718	0	117.23169144064762	24166	0	133.12880697097384	3017	0	109.4915950700617	8384	0	118.41002517002744	3273	0	129.28793510924518	4692	2	104.57738102135029	8421	0	108.10325321163069	7280	0	124.81725899754822	3713	0	120.46739448137278	33772	0	119.09697446565391	1915	0	115.88949636811036	6471	0	122.79713311033548	5129	0	100.40995712959449	12709	0	130.99975634328862	6704	0	104.37737261353699	6927	0	128.9268823549802	3114	0	99.93967037058972	16094	0	135.27989816526124	5974	0	123.56912673801654	2466	0	112.2001416407669	11518	0	125.65546532951089	5630	0	107.12674051942064	3218	0	116.50150028524274	7601	0	123.6615293109493	9332	0	95.45073066804531	25342	0	88.96392860217924	4405	0	129.420545314377	4115	1	108.08770285039353	10200	0	118.77158146588926	3676	0	102.79296541317096	6799	0	101.61520948199227	4381	0	125.2543167442046	5827	0	111.09969355193726	4082	0	111.41614558362127	6954	0	120.2242893344046	2416	0	109.76423181908238	11470	0	136.70666516993893	2939	0	125.34228263859585	4870	0	114.38288441979775	17740	0	131.55744155023189	11308	0	124.99621289868692	4982	0	93.68486086033447	6623	1	118.18973681141364	3015	0	136.93724710756027	4291	1	128.0395143173782	4647	0	114.59666956708467	3587	0	107.99553586561832	3180	0	120.30219154406166	5309	0	114.3414257509909	6379	0	131.41152919694105	4820	0	120.50780543816646	5128	0	102.4990247905611	3552	0	125.27608930476032	7078	1	112.11138455835166	6911	0	97.82656566907916	6458	0	106.6220460065667	4837	0	104.86045372391615	3940	0	117.11813935072492	12103	0	112.06264477039944	4533	0	117.05874935611226	3533	0	115.37854380669879	3884	2	110.72105088729775	2945	0	105.80940957012719	3028	0	102.6920825226407	7707	0	131.56977312603868	10174	0	142.7087697707534	3432	0	127.02998573656663	6363	0	119.60935870562778	3409	0	105.5528715937278	3746	0	122.31256346020754	12221	0	106.97154009895348	16387	0	93.60549862512023	4919	0	126.00353032395009	2770	0	116.99608057425078	1724	0	102.27898825135135	5453	0	116.11575891266392	6281	0	121.70006513290545	11466	1	130.75087350674573	47475	0	84.14763556293747	3620	0	104.57340595894824	30199	0	133.44584050197517	3293	0	109.98467285864153	4278	0	103.69546554433994	4358	0	122.9197787586488	2094	0	107.02977194840493	2708	0	120.11663590212328	3265	0	118.22314020362971	5707	1	129.2519630049811	23837	0	124.02766720311882	4787	0	113.20452835249142	14133	0	101.3575748141962	4470	3	114.6194768565652	3871	0	106.86944217720146	5016	0	116.10726297233681	3187	0	114.29301710029168	2246	0	105.86394608757732	3849	0	111.76441114572698	9725	0	114.27959574965185	3933	0	112.24974613118484	4343	0	115.15281893651584	3312	0	112.29921968854921	4473	0	100.74536446237472	3713	0	113.04953711837362	5286	0	109.47615703464109	6672	0	114.14603669771681	3048	0	108.35836044697041	6403	1	121.45863890891673	7357	0	122.84330466656222	7814	0	118.71830010263405	6299	0	116.22419923891492	10244	0	108.12558612092944	6077	0	109.42638738529995	6866	0	127.11264896390425	8115	0	108.48101508143102	6421	0	125.71974365388324	5970	0	106.20662043284084	5388	0	110.79525570825024	23168	0	135.9089349442165	10556	0	129.95156958814772	6287	0	107.74463373673423	3195	0	101.35491686997034	5335	1	114.77544525022623	10200	0	122.8442415562941	2489	0	108.19609755953333	8461	0	124.20549994986538	6059	0	116.7338781510445	3290	0	105.34823259501194	2629	1	117.47965615541447	5643	0	105.55003301779347	4365	0	119.88553169398072	8006	0	129.2992383337122	3288	0	102.61123334787015	3897	0	108.57746632008023	23572	0	112.55255049268847	4643	1	105.5627478232539	4053	0	116.08127516557545	12635	0	97.95008041932756	4663	0	115.37380010757578	3603	0	105.5078209289944	10862	0	107.65406468122151	12321	0	100.79865042291885	3519	0	101.92604992796346	8336	0	111.05966102745586	3504	0	114.74656176694826	1659	0	100.18127112471271	4113	0	118.21046045965187	2628	0	99.16880004061188	6907	1	112.04002503705598	5794	0	128.48427863842178	5629	1	115.58917100729484	26666	0	132.9526710006814	3415	0	108.2879177767382	34209	0	129.9337273671224	5868	0	109.2772498915262	3183	0	113.01886914174143	3538	2	109.40512318840887	5591	0	112.40715224525239	3336	0	118.79984261559693	2194	0	103.93775547857295	6296	0	104.74003190781967	8759	0	115.71597591433103	3457	2	120.78988821453653	5273	0	122.77409726505557	8256	0	122.88213350327874	24182	0	138.11233248817894	27052	0	130.59531524720728	6848	0	125.42106574488083	1404	0	98.41791451037527	3082	0	119.28382639593589	6184	0	122.51147199739205	10385	0	108.0425500423279	3391	0	102.63985893063554	5261	1	110.92936707346071	3358	0	121.411561249879	3993	0	112.49752472837916	3722	0	112.61562325740054	7767	0	115.8538364242898	5552	2	117.82378076337882	4853	1	121.91970185798797	4557	2	102.18144507920907	8914	0	129.69506731831663	23511	0	132.76407918434305	2945	0	112.15363992035157	4355	0	110.77189481216395	6434	0	126.93963124632336	5564	0	121.36464708479717	2675	0	113.2561443267724	680	0	121.72100383934976	3560	0	127.08805219013041	3059	0	113.33854022505975	3867	0	131.6727202121606	5114	0	119.89002802866216	16663	0	103.85053326294548	2661	0	112.36520704174617	17454	3	96.42998457090427	6595	0	115.94113489807093	5659	0	119.38741743817043	4858	0	128.20661806499945	5161	1	104.69291059140545	5182	0	122.52144170861939	7738	1	95.09632218949382	2848	0	117.75941827235415	3872	0	98.90260432998602	3825	0	108.84815203786034	2209	0	113.85828965661938	3335	1	106.57974401961118	8989	0	133.32072801484335	4755	0	116.7050614046579	6877	0	135.3301515545111	5664	0	108.51514944692603	4212	0	125.10367595245043	17872	0	116.61814980505002	7115	0	130.82565113382728	6485	0	105.77163037288933	4946	0	105.20635937629632	6534	1	120.54616620477516	6686	0	122.7754944571046	18160	0	140.40409591090182	6603	0	116.5446730278775	9905	0	122.24755326934874	3114	1	112.9712499110974	16956	0	125.42457939865236	1770	0	111.51575116094853	2438	3	108.28712993361927	14067	0	109.30616140673646	9177	0	103.6151376758882	4089	0	109.07132285320435	2589	0	114.46373514774326	1217	0	113.67079690714688	6442	0	119.14551995797989	6127	0	97.36307764763744	4328	0	103.13360204558421	3776	0	110.22344681321184	8386	0	122.1125932983899	11611	0	108.6170134846171	7876	0	109.41381940627322	5996	0	114.55358556012912	12930	0	128.00166423496566	5143	1	123.24201018065766	4288	0	121.87644737964297	5981	0	120.8815068580776	18334	0	126.72136212180835	4366	0	109.6153943582849	9451	0	106.13188639689461	7200	0	119.2254998732542	3372	0	85.04959672418255	5015	0	118.91916945914502	4515	0	108.93470625606483	5411	0	110.78806281644925	6542	0	132.9686048854597	8384	0	115.04677539547811	3245	0	112.00872096632745	2140	0	112.06975731479875	24134	0	107.60919191403558	5640	0	110.89226745018216	12487	0	125.48472699715728	3187	0	99.77097699988853	24118	0	130.07334550703584	8805	0	120.36479619915264	8339	0	117.69067151528222	14746	0	126.14012539761576	4086	0	95.97747895669477	5877	1	110.87814100088981	4093	0	105.19645602708697	1902	0	115.73968154010407	4502	0	103.32859322933037	6989	1	120.68115745632751	8234	1	107.19039312015506	3390	0	97.43693315790445	6972	0	119.48620762655308	5209	0	102.22931049026974	3864	0	130.02468758934128	13710	0	113.9807295876931	3321	0	124.8786590843749	6348	0	111.46860589833508	6641	0	132.0751207550599	7128	0	115.93820690453542	16548	0	135.935405366171	5432	0	120.96098350777802	2820	0	109.40439878927882	5242	0	122.09061498778092	6154	0	120.145476702965	6226	0	110.48898027987543	7604	0	112.55082332682957	2645	0	113.19717629443055	21626	0	136.34520739106793	9472	0	137.0880373902074	5831	0	105.85357160710839	12133	0	80.68633734897534	5440	0	127.25950853684144	6592	2	109.492166677306	14360	0	125.25657490392928	2718	0	104.7477003898526	81781	0	141.8204206117082	12624	0	130.92206977770005	10172	0	132.12629522625502	4302	0	121.12016718763454	5778	0	100.49702099835315	3112	0	129.89770381751435	5295	0	121.84426189422547	11328	0	101.61166135591992	6344	0	118.16146489790145	3609	0	104.94087560767598	23520	0	109.71028886657368	4832	0	105.35598198331033	3310	0	117.65721375726119	25297	0	139.22986072710455	4211	0	111.63413118299823	13810	0	138.5845250521298	1913	0	110.49028239061568	3779	0	126.03104989288832	5722	0	130.59410784499704	12435	0	92.7285759647075	28917	0	91.86347325535753	9565	0	132.83361714776964	3531	0	116.86672051842363	3261	0	113.96128141927475	6711	2	117.03713445418566	7412	0	114.52416994997913	4538	0	126.76733311090604	3021	0	102.46068386247269	10088	0	134.1143524548614	16927	0	107.68061411424046	10444	0	100.04847441122807	7772	0	109.60854255881145	4504	0	130.0225066945496	6945	0	110.05374653107533	33623	0	86.79702239438183	13243	0	102.60026057554089	500	0	92.20610050085781	16745	0	132.15186161625277	3332	0	125.27263222019062	4763	0	121.08242006859072	6776	0	125.65976575805811	6749	0	111.2206874747343	28408	1	140.30804122896495	4514	0	103.57881785204499	3179	0	122.49846360475304	8718	1	115.98241813835679	13465	0	126.15875179566743	6895	0	129.45299504595295	4113	0	121.7528738895442	6456	0	130.12382796603282	6818	0	108.38032420293338	6975	0	105.83682572864498	2939	0	97.078674109263	3375	0	109.99778343369074	12844	0	97.1452277733319	6074	0	121.98911589244089	6594	0	129.27122110382751	6335	0	84.942823458954	4978	0	111.25618764651077	6796	0	121.78622108963589	3467	1	112.4675507963638	4956	0	105.982418575505	4126	0	103.98532709024983	14378	0	126.42274325182026	9771	0	109.99596299130786	12771	0	110.04043101869534	7950	0	120.2533751663142	6317	0	113.05204033874368	39832	1	132.2283499657434	3147	0	98.24538433648445	7623	0	108.76084576676325	3620	0	103.63309516759792	24445	0	120.03324141220877	10137	0	128.70092761803332	10212	0	108.76905003786192	5855	0	91.22573847882809	5732	0	124.43572952079327	5592	0	125.8544327782284	12085	0	87.03247343800903	3079	1	107.46140087883666	9033	0	124.07307795919208	6641	2	115.03570338155592	5682	0	109.22218538058345	4226	0	109.9055723198219	16824	0	121.46329698837854	9670	0	134.78737620866642	4932	0	118.69929652598675	5128	0	108.34911732455515	3516	0	106.60697904012925	12645	0	131.5853373722021	5542	1	118.38987152254069	3111	0	100.86547347878864	5340	0	115.08489694434218	7378	0	113.18063654623653	15745	0	121.94545561443371	6923	1	140.55427666650155	12005	0	125.37949585193921	6955	1	115.15218089248508	17494	0	139.09933028042357	3439	0	113.47324835217579	2684	0	115.97499162520394	2573	0	96.98030447869971	11602	0	113.35040205995637	3618	0	100.54656290186031	4294	0	112.09158190878011	6892	0	118.5086485570143	6499	0	121.22995687292813	9180	0	106.45479186185007	5174	0	115.00971546393998	2551	0	119.21724670599474	20665	1	136.5817363065615	2898	0	114.24769189945978	4716	0	120.5988378722688	3411	0	103.95837165573927	5690	0	112.14840301834576	16265	0	132.26526461624078	7408	0	105.60774421684468	2843	0	116.09471852503114	9005	0	124.24236262536301	4893	0	113.96561767875451	7042	0	123.65589226366293	5947	0	106.1073715215336	2945	0	121.24735495810742	3823	0	119.39619838875201	2417	0	110.42537914489041	5667	0	117.16816964068651	4312	0	100.21152270816704	30841	1	132.77779542946155	5477	0	110.59768997578446	7570	0	122.91513481000807	26136	0	99.58671593032926	27355	0	131.59189445208133	8622	1	117.3624401025683	5992	0	113.82170767848105	4564	0	98.75045196955398	6153	0	122.64157584102296	2579	0	120.37253529343381	4730	0	116.26051418609241	2673	0	110.71689967143983	5659	0	102.78825327834325	3623	1	108.4443067922089	9891	0	110.41286393120382	4859	0	118.9188408036636	4291	0	118.44070973968776	3523	0	94.22442333786034	5040	0	109.93666231687733	1754	0	100.68371006780475	6069	0	138.3270346322297	3849	0	121.31923989016303	45859	1	90.06567762062706	8505	0	102.11401218889358	1971	0	106.43775344747988	7522	0	125.40039577861967	2778	0	109.67975483596288	9351	0	136.75098212562622	2124	0	110.16186679754314	3140	1	108.98944335723766	4020	0	114.17659992325112	3543	0	120.55933507158834	6008	0	115.66811357180936	8588	0	92.62585021665966	3453	0	114.1618663111791	11807	0	111.70847522177405	5159	0	114.26520638640406	15690	0	80.61607760673814	4793	0	118.98017407373975	4646	0	114.00136419028593	4603	0	99.25215564241415	3112	0	109.42695011208524	10206	0	89.71519048376764	5781	0	124.30309529085106	6531	1	117.5037950930215	26125	0	132.4530736862303	4783	0	112.4910228628285	2172	0	113.5087125802766	4910	0	111.43223067086136	39306	0	99.24596553034577	6943	0	105.28336820443154	5655	0	122.96711438275001	5600	0	118.69862989996571	3593	0	118.14450425312243	18111	0	119.63890313027207	109090	0	135.37272248698727	7545	0	95.7539012682376	5414	0	129.77032153300135	23851	0	101.75103464045607	4474	1	126.3267881269089	10315	0	132.72517807896293	2673	0	118.51386510392533	4064	0	100.01132428978188	3204	0	118.8147842882492	7089	1	108.12725277087848	2575	1	105.5461965609681	25676	0	122.93913712324262	8755	0	93.64996544595893	12542	0	122.2778440398499	10409	0	119.44256553833034	4879	0	112.16344766035694	3180	0	94.25870282117987	12395	3	122.42860797538499	8442	0	132.5761495442183	5841	0	116.02767340403413	18277	0	104.28639186913844	2470	0	117.20618876480155	11435	0	129.66646471967525	7568	0	104.02417717007994	1469	0	123.48752786970984	3726	0	102.67991215730275	2524	0	113.8451866922934	3960	0	117.54572221629881	3892	1	89.63955453455192	7851	0	124.30294650512153	5603	0	107.79666193060852	4694	0	111.81904301287982	9164	0	133.52783364724468	4166	0	110.57572159767557	8305	0	111.53863211904692	5930	0	112.97109314690893	1832	1	119.20793392281705	625	0	98.46232323131994	6219	0	95.95322671032507	10032	0	118.06259944399063	3047	0	121.58548425005065	3904	0	134.13786300297434	3736	0	109.92681746412629	6108	0	126.66845212239971	7364	0	85.57207321184188	3804	0	109.51257844463511	37032	0	134.7568738365418	4742	1	95.0521626993597	4088	0	117.837403150449	11307	0	115.10019839433754	2768	0	115.13467860742176	7004	2	101.13559829299037	10962	0	130.67865124021736	23860	1	131.40362972000855	9345	0	114.0635622004606	4483	0	126.79528830430819	4939	0	120.82574429779514	4880	0	113.46421913012624	7652	1	113.17055193107839	2273	0	102.69979969935837	2630	0	105.22595717421811	3734	0	122.2018959269868	4249	1	116.68948564205174	6789	1	114.8790953880696	11362	0	129.69837167745817	6661	0	112.65375215679829	7514	0	128.48763740029005	7617	1	122.69977855175604	20435	0	133.4389683325941	1623	0	100.97392154261821	23747	0	126.6027485796974	4654	0	122.64015939187274	3696	0	119.7454485787729	10820	0	126.34988325915644	44488	0	86.48606525202204	6688	0	114.85178206467211	3526	1	96.51410214499012	3733	0	117.65068660417897	4161	0	125.89969605807833	5037	0	121.25433673860215	28612	1	135.94888050792557	5832	0	120.64984848087688	20921	0	134.74637343296	1722	0	111.18619595950794	5014	0	123.45012225164754	7313	0	126.43193092244901	8459	1	122.96099338008177	1172	0	93.04201545557761	3922	0	119.70274865316912	3888	0	120.71528702721685	2837	0	105.52620670546418	7310	0	111.01188619146322	13642	0	123.10294269172209	6559	0	121.82437379912705	1773	0	105.62853122664269	6657	0	124.63713094522699	136448	0	90.23426724469627	5296	0	117.75378105088065	3027	1	115.58990965503958	4561	0	104.22814096751979	4832	0	102.6568319511674	3837	0	113.9857347741074	4855	0	112.58362297745767	17010	0	123.30763580957448	9165	0	103.50136578048465	4796	0	104.26809673856806	6150	0	99.93324390128582	3547	0	118.50972359361676	2712	0	104.4761488918049	5416	1	113.86808357849861	5365	0	116.12758070594673	8496	0	110.54592390901213	2665	0	91.69673671677647	4011	0	104.73614535540737	8673	0	120.24228535306544	4696	0	120.1742598002119	4409	0	128.68440452134564	10958	0	128.77576696468222	11381	1	120.14596175382754	6380	0	105.90116433389902	7874	0	119.37340512673366	3078	0	119.57123925033758	3110	0	112.52567920163852	14618	0	130.62742580616225	3997	0	104.35984397418791	3264	0	107.51928419310504	2523	0	113.46274084982154	3296	0	111.76979378046154	5882	0	104.84464799396973	15022	1	131.20273498690256	2923	0	104.86133761521653	4066	0	118.39889700084106	8253	0	125.29230706874841	8436	0	111.01006464414243	10516	0	122.91373703651813	3278	0	124.98011449396559	1478	0	102.42401024743319	5459	0	119.19554913328537	3121	0	123.03043624221323	2323	0	119.56291486885632	24324	0	124.2137148338865	7305	0	106.13533176493553	4971	0	115.88373971654534	14585	0	71.59141299030158	5199	0	113.00684515367776	2134	0	114.10741134387813	6614	0	127.47191260230669	2845	1	99.08854303140345	4917	0	111.69271429219253	4784	0	95.57441252197273	25027	0	130.3971137839529	20056	0	133.35263707280095	10129	0	109.48912296789574	5737	0	106.18379500205432	3796	0	130.5798621476378	10970	0	123.3756082806702	2951	1	115.56256960559011	2557	1	110.34485202223185	6951	0	120.47578521779707	4687	0	127.46435303665606	2616	0	126.84921539734884	5176	0	107.50416608184953	2379	0	102.83390205707948	3762	0	117.81773015509681	5354	0	108.4225917597961	6450	0	124.37717520022582	6356	0	111.85426966072443	3503	0	119.35597111606381	3964	0	115.01755600319059	32397	0	132.60798779410854	5726	0	109.00517022951344	7129	0	115.55797266903086	4771	0	124.695184617077	20518	0	119.94566436911424	4444	0	108.80235851589127	6663	0	107.73967650641015	8148	0	144.17656968698745	5398	0	107.99986922450938	4217	0	108.99191819471548	12327	0	136.80561709920408	6825	0	107.88160272026082	7826	0	125.49261167247323	7379	0	129.5161215849056	8197	0	143.56947001447125	8524	0	123.83834547285696	6921	1	115.3361611653169	6289	0	124.84944366529027	9987	0	115.20870823315792	4200	0	99.09296831957381	7991	0	116.6339567012768	18765	0	135.7667388454019	6446	0	121.87367697784063	1396	0	113.6527792071325	5154	0	122.13922817648702	13548	0	129.2118487268731	3156	0	105.79532798805216	3792	0	118.87399139023373	8912	0	132.64412325138602	10682	1	140.03869145186673	4213	0	117.72457768466181	7128	1	124.70755344065859	9577	0	101.00682569247073	1663	0	93.66145745685408	7827	0	113.13445236795529	4394	2	107.22026886640026	3467	0	99.17290512483605	3391	0	108.82309905241421	11263	0	128.89287221244507	4292	1	87.55334697850869	8855	0	105.49086339631788	5755	0	116.64247091937152	4303	0	101.76515599990935	13304	3	115.85608407206182	6106	0	113.19818907342918	8332	0	125.13825151902354	2667	0	88.63041830908237	6107	0	114.70671431125436	8521	0	125.19942172989163	2804	0	85.10111496250724	9068	0	114.87738308314297	5163	0	129.2766626824584	2986	0	118.0110170241472	5970	0	126.46162454204426	3634	0	89.53477279731193	4936	0	116.51305969429167	4760	0	108.63747374872828	4108	0	118.32801102081878	4408	0	114.25901519264096	11687	0	115.484665566628	2712	0	115.8760429942584	8117	0	115.86614248117655	6167	0	114.52649273896073	14896	0	109.2516581418845	11707	0	111.43504021020212	7334	0	126.78907163988372	2283	0	113.28637231761029	4758	0	122.00341765170742	6215	0	117.5986816444558	2024	0	102.71294188501429	9773	0	131.7745391586924	12864	0	118.42873886349741	3496	0	111.7399396640424	3343	0	106.70060626396958	6494	2	108.59361773787089	5009	0	129.97408589285703	5761	0	124.69212583382914	4397	0	118.35980360647767	3014	0	110.36242751717849	1788	1	125.41018195434121	3873	0	116.57736992713575	2513	0	98.8043016202331	9967	0	136.07674916056607	16073	1	124.57138431751024	4765	0	99.15368280765581	2739	0	114.52618637605268	9919	0	125.08683000636921	1491	0	114.49012943138257	7117	0	126.14168792920633	4715	0	121.5271389185966	5378	0	120.47380215904266	9110	0	134.41755291030142	4284	0	125.92990842953088	8871	0	97.70452814833195	10111	0	103.33427036201053	12201	0	121.21936144374955	15740	0	123.77512946792494	6899	0	86.16979067678537	7204	0	103.79029195122997	984	0	101.37921675809064	4179	0	113.31028736945218	8150	0	99.73489265856283	5921	1	111.30915969692883	7503	0	126.61923611465633	11056	0	105.46751498544242	7187	0	125.83094771411129	8924	1	128.24001048675896	15337	0	128.0631784983589	4780	0	94.17062990463818	2867	0	103.86731070052274	16499	0	119.88775003198167	3752	0	103.18223393112362	3563	0	104.4640176755017	7870	0	113.31354167418573	4400	0	112.9733929474601	4343	0	96.57452160872339	22549	0	141.48909425422983	6661	0	116.33765189869219	6291	0	129.00437194649953	4051	0	120.99184614464743	7347	1	109.29586476450184	5525	0	96.71502699933366	7893	0	114.98737719238697	3174	0	97.25886155209334	3511	0	105.1840232262029	2902	0	114.06668587855043	9429	0	120.60933251787147	6517	0	124.61769774656725	4485	0	121.09742843490335	1162	0	121.72456231071995	11889	0	115.44485905315929	4858	0	120.86831365287782	3650	0	124.75703956330172	5372	0	117.61286580069306	26192	0	131.05468074386533	3919	0	107.75705742142404	11258	0	133.39921496409139	3638	0	119.43978196848919	8584	0	109.20862661262771	6763	0	113.31073707742183	2896	0	108.31807878137175	6884	1	94.65644487532374	11594	0	139.66238077743205	3651	0	124.0002090665179	12439	0	113.43515540396636	5617	0	127.25462878509116	1268	0	116.0497775105576	15355	0	138.7656864865037	2691	0	102.21379987426448	1878	0	115.74764876913785	4447	1	113.83959333789103	6076	0	123.29750515232165	6201	0	124.4521103030722	22066	0	126.3069830902934	5786	0	108.53186301443388	3048	0	109.20930773093588	4513	0	111.12789024644317	3081	0	127.86292002114608	8812	0	131.7355937180806	24258	0	96.1891698166443	3870	0	104.28381530457276	4206	0	128.31877704152637	6792	0	117.19600712488955	4028	0	113.50361344035308	2362	0	94.63271456232634	3549	0	112.11935189010683	7637	0	105.19883752767947	5246	0	118.49067985111623	1863	0	116.32776003566521	7837	2	114.44106292558467	51839	0	128.95174925370327	3138	0	112.6295881956434	1864	0	103.77725749406063	3879	0	121.5158773422065	2320	0	116.33110495527262	2624	0	111.32480388980295	5802	0	115.10711332562163	6581	0	122.6358483994192	7055	0	107.65829173822998	5273	0	120.11508519853662	no_rank	unclassified Faecalicatena
2823316	20354	20354	111.68988542701231	19527	19527	133.03144793966626	1934	1934	107.74053851997007	4830	4830	120.38268752209315	7679	7679	102.98760661875478	15746	15746	135.76151323631922	3813	3813	114.96489742695395	4002	4002	99.2265071669034	3522	3522	111.54888953414282	4103	4103	112.24579420263686	3319	3319	116.5476369815704	3849	3849	115.7825569145257	22802	22802	100.30033268622233	3569	3569	109.21567867710765	4475	4475	114.19268049791759	7237	7237	108.41347834011133	3122	3122	109.00061187110337	2785	2785	107.7484947859813	56299	56299	88.63154407604087	15719	15719	131.98920279286696	11603	11603	123.93836750728693	5389	5389	104.3129646062401	8658	8658	114.99379297265337	2848	2848	106.60929266237378	1564	1564	109.48005917595229	9949	9949	113.77232363564238	6154	6154	114.86381982799607	3939	3939	113.01631685614413	8728	8728	107.44693910408203	4406	4406	107.40434569710833	5346	5346	116.3658787104904	13026	13026	130.82866465391177	6301	6301	110.74451980908697	9808	9808	124.03704904698081	8109	8109	125.94664280562418	10715	10715	113.5750860040936	3693	3693	103.03464844095923	7250	7250	109.19261054035186	17771	17771	87.81556391259927	17400	17400	97.86048992440568	3993	3993	89.00038252224438	3801	3801	125.4676521565125	2604	2604	103.76259318552981	5320	5320	118.57308467133117	5704	5704	126.3049606070831	9650	9650	118.87568964842582	11394	11394	86.14159764720281	2939	2939	110.18400830983437	6463	6463	111.7640595682383	10259	10259	112.90994687350485	7091	7091	96.44938535858195	12519	12519	68.6430524807432	3763	3763	118.32923313578837	12373	12373	114.77451424395254	3331	3331	113.66122929196442	3360	3360	109.05028530039526	7666	7666	116.5768285280449	6885	6885	120.79163339886924	6117	6117	110.83685287151393	4575	4575	113.54952975846724	4750	4750	114.06871753455549	2807	2807	119.16826326670814	1216	1216	88.19748149379691	4910	4910	95.86966526680256	3949	3949	104.80113720814913	50524	50524	97.75857730257938	10516	10516	92.36350834899307	3469	3469	120.47830931781925	6620	6620	129.72441841214263	6535	6535	127.79057845945746	5108	5108	118.10241179734518	5151	5151	108.01309540632928	6545	6545	110.50988742150044	5636	5636	112.56813015990329	4536	4536	116.03681956986716	3864	3864	124.73811264607143	3627	3627	109.48507554606923	2493	2493	101.85335285577604	931	931	113.84994844546667	4636	4636	116.0109277633053	4911	4911	113.69460631964195	5768	5768	108.96491378461312	3813	3813	116.61168704867288	3623	3623	99.17238660752133	5239	5239	116.24766838755991	5191	5191	119.96194892919983	3737	3737	104.67209310277559	5499	5499	119.13446985000841	7714	7714	126.07824370212849	7686	7686	114.61697400938844	3700	3700	113.25097943221772	9903	9903	117.40653755500846	1996	1996	100.96853056467019	3239	3239	99.9848766464516	4337	4337	107.81894886437883	3450	3450	126.72108618093222	4765	4765	131.87965051334498	2145	2145	112.65970499351039	11192	11192	133.0549549185487	2931	2931	130.3258127415031	4141	4141	110.98994843046813	4837	4837	124.67789044332241	6939	6939	129.21839131211098	6258	6258	122.41595129019964	4819	4819	101.54979232342886	14046	14046	122.01171021354209	3473	3473	100.21436527346998	3880	3880	92.02843316965924	4245	4245	128.1105685024265	3174	3174	95.34553201799082	7756	7756	142.54006440403046	10013	10013	109.95097453439611	3193	3193	113.69949658474991	3605	3605	114.99200208869395	8400	8400	120.84031568886095	5169	5169	116.87294859074103	10099	10099	134.68922680797135	7691	7691	108.50398280283271	4152	4152	100.01202422609374	6315	6315	103.50806819046852	3557	3557	118.66507727990192	9227	9227	114.825600659338	3704	3704	125.0081005434745	4520	4520	106.0033571549964	3541	3541	119.77441287077494	7075	7075	96.20324983162624	3460	3460	88.0570164026987	5254	5254	99.73458911943762	3795	3795	108.391481365443	2976	2976	101.7638127497971	5699	5699	108.501208312724	4276	4276	105.96343571839627	8334	8334	115.1566075789647	34015	34015	135.2477140125488	13135	13135	121.67751683654315	3538	3538	131.81965216488294	4645	4645	119.81598449260801	17090	17090	133.1641732788537	7306	7306	124.12099661782212	20741	20741	129.21579324008928	10966	10966	115.16255323771216	5791	5791	113.52481507851579	4922	4922	108.97658395330095	3008	3008	96.49804515240285	5372	5372	123.82831252295337	7039	7039	94.17554621444349	8885	8885	118.167838260202	4034	4034	123.1969148683043	3424	3424	123.53320692414032	5210	5210	119.53170348642041	8003	8003	136.7844200351125	2646	2646	117.18030315253122	3708	3708	119.51730829470593	3789	3789	112.08003835967243	5228	5228	102.33695771206804	11046	11046	112.19920471626511	4170	4170	120.99754987461453	6109	6109	108.19243246641297	6592	6592	119.29446825194806	16279	16279	134.5523408809396	5232	5232	120.24026089512715	3622	3622	121.86828661439526	2859	2859	114.9407683516607	6252	6252	131.6270710919293	8094	8094	115.61219499262751	2875	2875	125.2940014933469	5649	5649	94.9828176271516	2286	2286	114.94147773844712	11620	11620	128.44092935437797	3253	3253	121.75321813248014	2473	2473	129.60038882327504	7142	7142	117.19079625281196	4666	4666	105.04407441161305	2982	2982	113.03309399046074	4409	4409	119.11768297460127	7061	7061	122.56119743230347	12373	12373	114.75279162540863	5546	5546	109.6090689200634	10120	10120	121.11089189881261	3236	3236	138.1265076041357	4408	4408	117.64538633737591	3541	3541	114.85170747149924	6723	6723	121.59511956123411	2354	2354	101.75179171296804	4568	4568	115.03622703180923	6399	6399	104.45016619608558	4062	4062	124.928688536286	4625	4625	106.75958464325555	17796	17796	95.4301697146658	2878	2878	113.34648590503316	4252	4252	105.91092809106877	4076	4076	99.2854011626019	6713	6713	118.73136820185893	2942	2942	121.42997920534242	6585	6585	124.16413053474903	29759	29759	129.8620648723917	8742	8742	127.06967993383125	3898	3898	122.50080917684951	5258	5258	126.85044113732621	15492	15492	129.92414029538696	5529	5529	104.13223840197666	4674	4674	127.47829930149146	5862	5862	122.20575176646459	7720	7720	130.65190164196534	5784	5784	114.52738057295957	4784	4784	124.96964526000292	5674	5674	112.41252418015907	3395	3395	123.42611734715632	8403	8403	119.77617397801228	1783	1783	123.08985752178945	2742	2742	100.11468495888452	21142	21142	116.00779212418465	5538	5538	98.30855203333526	3555	3555	99.73847080499945	7790	7790	101.9399764888787	39283	39283	92.49909049389757	4656	4656	118.08223439907671	11351	11351	136.43240706513555	7142	7142	114.82485698463952	3333	3333	123.43622595319279	7398	7398	131.89733869180844	6150	6150	110.15367155134118	5835	5835	114.18321663291314	9669	9669	115.92814384666953	65224	65224	117.54149287585568	9539	9539	121.35560692970438	12748	12748	145.26067427012686	9815	9815	116.37291458800196	9460	9460	122.37263257315736	2420	2420	121.76531340375523	4359	4359	110.66372854369101	5128	5128	110.66411131134491	4078	4078	99.40887986199293	4040	4040	114.96929743085418	24721	24721	139.6447001304305	2813	2813	105.66929125307695	4939	4939	114.43955910011694	5515	5515	116.72968373419359	5457	5457	125.34453752125506	2785	2785	115.96100803041638	3570	3570	114.60368362323716	2975	2975	121.64160823921091	9518	9518	103.00964962876843	3877	3877	113.68281586155852	5513	5513	103.27236549449182	5559	5559	111.77300183525107	3814	3814	110.45016772085756	4769	4769	106.52409700145716	9877	9877	127.85207622438021	3617	3617	104.78342413248401	47972	47972	119.00888921488819	4803	4803	105.38058520706643	6452	6452	125.33483462788807	8001	8001	116.05478258591475	10162	10162	107.96702730696917	4732	4732	118.34149717833319	2691	2691	106.24961838336138	12558	12558	127.19193602335795	8297	8297	128.7418154758088	7016	7016	123.39482390946414	1226	1226	93.78865600835607	3136	3136	106.45166875316376	5104	5104	105.1022433084103	9854	9854	134.86584495627736	2731	2731	120.87200357361614	4549	4549	120.03487064817239	12081	12081	112.7619382583824	11561	11561	130.9572630250366	5361	5361	129.2350865054549	3456	3456	112.26885504180025	53810	53810	84.13223692335099	7846	7846	120.09234324662042	3994	3994	111.22967128449771	2012	2012	109.07596740539283	6718	6718	117.23169144064762	24166	24166	133.12880697097384	3017	3017	109.4915950700617	8384	8384	118.41002517002744	3273	3273	129.28793510924518	4690	4690	104.55929035227624	8421	8421	108.10325321163069	7280	7280	124.81725899754822	3713	3713	120.46739448137278	33772	33772	119.09697446565391	1915	1915	115.88949636811036	6471	6471	122.79713311033548	5129	5129	100.40995712959449	12709	12709	130.99975634328862	6704	6704	104.37737261353699	6927	6927	128.9268823549802	3114	3114	99.93967037058972	16094	16094	135.27989816526124	5974	5974	123.56912673801654	2466	2466	112.2001416407669	11518	11518	125.65546532951089	5630	5630	107.12674051942064	3218	3218	116.50150028524274	7601	7601	123.6615293109493	9332	9332	95.45073066804531	25342	25342	88.96392860217924	4405	4405	129.420545314377	4114	4114	108.0772720538088	10200	10200	118.77158146588926	3676	3676	102.79296541317096	6799	6799	101.61520948199227	4381	4381	125.2543167442046	5827	5827	111.09969355193726	4082	4082	111.41614558362127	6954	6954	120.2242893344046	2416	2416	109.76423181908238	11470	11470	136.70666516993893	2939	2939	125.34228263859585	4870	4870	114.38288441979775	17740	17740	131.55744155023189	11308	11308	124.99621289868692	4982	4982	93.68486086033447	6622	6622	118.18478207520273	3015	3015	136.93724710756027	4290	4290	128.0341622228135	4647	4647	114.59666956708467	3587	3587	107.99553586561832	3180	3180	120.30219154406166	5309	5309	114.3414257509909	6379	6379	131.41152919694105	4820	4820	120.50780543816646	5128	5128	102.4990247905611	3552	3552	125.27608930476032	7077	7077	112.10588948763784	6911	6911	97.82656566907916	6458	6458	106.6220460065667	4837	4837	104.86045372391615	3940	3940	117.11813935072492	12103	12103	112.06264477039944	4533	4533	117.05874935611226	3533	3533	115.37854380669879	3882	3882	110.71472479295838	2945	2945	105.80940957012719	3028	3028	102.6920825226407	7707	7707	131.56977312603868	10174	10174	142.7087697707534	3432	3432	127.02998573656663	6363	6363	119.60935870562778	3409	3409	105.5528715937278	3746	3746	122.31256346020754	12221	12221	106.97154009895348	16387	16387	93.60549862512023	4919	4919	126.00353032395009	2770	2770	116.99608057425078	1724	1724	102.27898825135135	5453	5453	116.11575891266392	6281	6281	121.70006513290545	11465	11465	130.74910733784097	47475	47475	84.14763556293747	3620	3620	104.57340595894824	30199	30199	133.44584050197517	3293	3293	109.98467285864153	4278	4278	103.69546554433994	4358	4358	122.9197787586488	2094	2094	107.02977194840493	2708	2708	120.11663590212328	3265	3265	118.22314020362971	5706	5706	129.25323394136473	23837	23837	124.02766720311882	4787	4787	113.20452835249142	14133	14133	101.3575748141962	4467	4467	114.59504400018949	3871	3871	106.86944217720146	5016	5016	116.10726297233681	3187	3187	114.29301710029168	2246	2246	105.86394608757732	3849	3849	111.76441114572698	9725	9725	114.27959574965185	3933	3933	112.24974613118484	4343	4343	115.15281893651584	3312	3312	112.29921968854921	4473	4473	100.74536446237472	3713	3713	113.04953711837362	5286	5286	109.47615703464109	6672	6672	114.14603669771681	3048	3048	108.35836044697041	6402	6402	121.45402451324489	7357	7357	122.84330466656222	7814	7814	118.71830010263405	6299	6299	116.22419923891492	10244	10244	108.12558612092944	6077	6077	109.42638738529995	6866	6866	127.11264896390425	8115	8115	108.48101508143102	6421	6421	125.71974365388324	5970	5970	106.20662043284084	5388	5388	110.79525570825024	23168	23168	135.9089349442165	10556	10556	129.95156958814772	6287	6287	107.74463373673423	3195	3195	101.35491686997034	5334	5334	114.76865399511753	10200	10200	122.8442415562941	2489	2489	108.19609755953333	8461	8461	124.20549994986538	6059	6059	116.7338781510445	3290	3290	105.34823259501194	2628	2628	117.49543989063342	5643	5643	105.55003301779347	4365	4365	119.88553169398072	8006	8006	129.2992383337122	3288	3288	102.61123334787015	3897	3897	108.57746632008023	23572	23572	112.55255049268847	4642	4642	105.55295953110036	4053	4053	116.08127516557545	12635	12635	97.95008041932756	4663	4663	115.37380010757578	3603	3603	105.5078209289944	10862	10862	107.65406468122151	12321	12321	100.79865042291885	3519	3519	101.92604992796346	8336	8336	111.05966102745586	3504	3504	114.74656176694826	1659	1659	100.18127112471271	4113	4113	118.21046045965187	2628	2628	99.16880004061188	6906	6906	112.03438356949691	5794	5794	128.48427863842178	5628	5628	115.58287910448874	26666	26666	132.9526710006814	3415	3415	108.2879177767382	34209	34209	129.9337273671224	5868	5868	109.2772498915262	3183	3183	113.01886914174143	3536	3536	109.38159667437516	5591	5591	112.40715224525239	3336	3336	118.79984261559693	2194	2194	103.93775547857295	6296	6296	104.74003190781967	8759	8759	115.71597591433103	3455	3455	120.77240045084017	5273	5273	122.77409726505557	8256	8256	122.88213350327874	24182	24182	138.11233248817894	27052	27052	130.59531524720728	6848	6848	125.42106574488083	1404	1404	98.41791451037527	3082	3082	119.28382639593589	6184	6184	122.51147199739205	10385	10385	108.0425500423279	3391	3391	102.63985893063554	5260	5260	110.92174908241003	3358	3358	121.411561249879	3993	3993	112.49752472837916	3722	3722	112.61562325740054	7767	7767	115.8538364242898	5550	5550	117.81182536905932	4852	4852	121.92092191195707	4555	4555	102.16330301338215	8914	8914	129.69506731831663	23511	23511	132.76407918434305	2945	2945	112.15363992035157	4355	4355	110.77189481216395	6434	6434	126.93963124632336	5564	5564	121.36464708479717	2675	2675	113.2561443267724	680	680	121.72100383934976	3560	3560	127.08805219013041	3059	3059	113.33854022505975	3867	3867	131.6727202121606	5114	5114	119.89002802866216	16663	16663	103.85053326294548	2661	2661	112.36520704174617	17451	17451	96.42060344396099	6595	6595	115.94113489807093	5659	5659	119.38741743817043	4858	4858	128.20661806499945	5160	5160	104.683936349272	5182	5182	122.52144170861939	7737	7737	95.08922594058461	2848	2848	117.75941827235415	3872	3872	98.90260432998602	3825	3825	108.84815203786034	2209	2209	113.85828965661938	3334	3334	106.5664206074995	8989	8989	133.32072801484335	4755	4755	116.7050614046579	6877	6877	135.3301515545111	5664	5664	108.51514944692603	4212	4212	125.10367595245043	17872	17872	116.61814980505002	7115	7115	130.82565113382728	6485	6485	105.77163037288933	4946	4946	105.20635937629632	6533	6533	120.54150466585044	6686	6686	122.7754944571046	18160	18160	140.40409591090182	6603	6603	116.5446730278775	9905	9905	122.24755326934874	3113	3113	112.95903380120697	16956	16956	125.42457939865236	1770	1770	111.51575116094853	2435	2435	108.2345062743999	14067	14067	109.30616140673646	9177	9177	103.6151376758882	4089	4089	109.07132285320435	2589	2589	114.46373514774326	1217	1217	113.67079690714688	6442	6442	119.14551995797989	6127	6127	97.36307764763744	4328	4328	103.13360204558421	3776	3776	110.22344681321184	8386	8386	122.1125932983899	11611	11611	108.6170134846171	7876	7876	109.41381940627322	5996	5996	114.55358556012912	12930	12930	128.00166423496566	5142	5142	123.23661189403391	4288	4288	121.87644737964297	5981	5981	120.8815068580776	18334	18334	126.72136212180835	4366	4366	109.6153943582849	9451	9451	106.13188639689461	7200	7200	119.2254998732542	3372	3372	85.04959672418255	5015	5015	118.91916945914502	4515	4515	108.93470625606483	5411	5411	110.78806281644925	6542	6542	132.9686048854597	8384	8384	115.04677539547811	3245	3245	112.00872096632745	2140	2140	112.06975731479875	24134	24134	107.60919191403558	5640	5640	110.89226745018216	12487	12487	125.48472699715728	3187	3187	99.77097699988853	24118	24118	130.07334550703584	8805	8805	120.36479619915264	8339	8339	117.69067151528222	14746	14746	126.14012539761576	4086	4086	95.97747895669477	5876	5876	110.87131291052236	4093	4093	105.19645602708697	1902	1902	115.73968154010407	4502	4502	103.32859322933037	6988	6988	120.67681875533385	8233	8233	107.18715156838857	3390	3390	97.43693315790445	6972	6972	119.48620762655308	5209	5209	102.22931049026974	3864	3864	130.02468758934128	13710	13710	113.9807295876931	3321	3321	124.8786590843749	6348	6348	111.46860589833508	6641	6641	132.0751207550599	7128	7128	115.93820690453542	16548	16548	135.935405366171	5432	5432	120.96098350777802	2820	2820	109.40439878927882	5242	5242	122.09061498778092	6154	6154	120.145476702965	6226	6226	110.48898027987543	7604	7604	112.55082332682957	2645	2645	113.19717629443055	21626	21626	136.34520739106793	9472	9472	137.0880373902074	5831	5831	105.85357160710839	12133	12133	80.68633734897534	5440	5440	127.25950853684144	6590	6590	109.47956945930216	14360	14360	125.25657490392928	2718	2718	104.7477003898526	81781	81781	141.8204206117082	12624	12624	130.92206977770005	10172	10172	132.12629522625502	4302	4302	121.12016718763454	5778	5778	100.49702099835315	3112	3112	129.89770381751435	5295	5295	121.84426189422547	11328	11328	101.61166135591992	6344	6344	118.16146489790145	3609	3609	104.94087560767598	23520	23520	109.71028886657368	4832	4832	105.35598198331033	3310	3310	117.65721375726119	25297	25297	139.22986072710455	4211	4211	111.63413118299823	13810	13810	138.5845250521298	1913	1913	110.49028239061568	3779	3779	126.03104989288832	5722	5722	130.59410784499704	12435	12435	92.7285759647075	28917	28917	91.86347325535753	9565	9565	132.83361714776964	3531	3531	116.86672051842363	3261	3261	113.96128141927475	6709	6709	117.02700988553286	7412	7412	114.52416994997913	4538	4538	126.76733311090604	3021	3021	102.46068386247269	10088	10088	134.1143524548614	16927	16927	107.68061411424046	10444	10444	100.04847441122807	7772	7772	109.60854255881145	4504	4504	130.0225066945496	6945	6945	110.05374653107533	33623	33623	86.79702239438183	13243	13243	102.60026057554089	500	500	92.20610050085781	16745	16745	132.15186161625277	3332	3332	125.27263222019062	4763	4763	121.08242006859072	6776	6776	125.65976575805811	6749	6749	111.2206874747343	28407	28407	140.3056817751946	4514	4514	103.57881785204499	3179	3179	122.49846360475304	8717	8717	115.97840097856998	13465	13465	126.15875179566743	6895	6895	129.45299504595295	4113	4113	121.7528738895442	6456	6456	130.12382796603282	6818	6818	108.38032420293338	6975	6975	105.83682572864498	2939	2939	97.078674109263	3375	3375	109.99778343369074	12844	12844	97.1452277733319	6074	6074	121.98911589244089	6594	6594	129.27122110382751	6335	6335	84.942823458954	4978	4978	111.25618764651077	6796	6796	121.78622108963589	3466	3466	112.45643352884976	4956	4956	105.982418575505	4126	4126	103.98532709024983	14378	14378	126.42274325182026	9771	9771	109.99596299130786	12771	12771	110.04043101869534	7950	7950	120.2533751663142	6317	6317	113.05204033874368	39831	39831	132.22787868332432	3147	3147	98.24538433648445	7623	7623	108.76084576676325	3620	3620	103.63309516759792	24445	24445	120.03324141220877	10137	10137	128.70092761803332	10212	10212	108.76905003786192	5855	5855	91.22573847882809	5732	5732	124.43572952079327	5592	5592	125.8544327782284	12085	12085	87.03247343800903	3078	3078	107.44725578490515	9033	9033	124.07307795919208	6639	6639	115.0248691304282	5682	5682	109.22218538058345	4226	4226	109.9055723198219	16824	16824	121.46329698837854	9670	9670	134.78737620866642	4932	4932	118.69929652598675	5128	5128	108.34911732455515	3516	3516	106.60697904012925	12645	12645	131.5853373722021	5541	5541	118.3839862800795	3111	3111	100.86547347878864	5340	5340	115.08489694434218	7378	7378	113.18063654623653	15745	15745	121.94545561443371	6922	6922	140.55276760505492	12005	12005	125.37949585193921	6954	6954	115.15306558919093	17494	17494	139.09933028042357	3439	3439	113.47324835217579	2684	2684	115.97499162520394	2573	2573	96.98030447869971	11602	11602	113.35040205995637	3618	3618	100.54656290186031	4294	4294	112.09158190878011	6892	6892	118.5086485570143	6499	6499	121.22995687292813	9180	9180	106.45479186185007	5174	5174	115.00971546393998	2551	2551	119.21724670599474	20664	20664	136.58103855860887	2898	2898	114.24769189945978	4716	4716	120.5988378722688	3411	3411	103.95837165573927	5690	5690	112.14840301834576	16265	16265	132.26526461624078	7408	7408	105.60774421684468	2843	2843	116.09471852503114	9005	9005	124.24236262536301	4893	4893	113.96561767875451	7042	7042	123.65589226366293	5947	5947	106.1073715215336	2945	2945	121.24735495810742	3823	3823	119.39619838875201	2417	2417	110.42537914489041	5667	5667	117.16816964068651	4312	4312	100.21152270816704	30840	30840	132.77720456679714	5477	5477	110.59768997578446	7570	7570	122.91513481000807	26136	26136	99.58671593032926	27355	27355	131.59189445208133	8621	8621	117.35853828608559	5992	5992	113.82170767848105	4564	4564	98.75045196955398	6153	6153	122.64157584102296	2579	2579	120.37253529343381	4730	4730	116.26051418609241	2673	2673	110.71689967143983	5659	5659	102.78825327834325	3622	3622	108.45464481175397	9891	9891	110.41286393120382	4859	4859	118.9188408036636	4291	4291	118.44070973968776	3523	3523	94.22442333786034	5040	5040	109.93666231687733	1754	1754	100.68371006780475	6069	6069	138.3270346322297	3849	3849	121.31923989016303	45858	45858	90.06434885961743	8505	8505	102.11401218889358	1971	1971	106.43775344747988	7522	7522	125.40039577861967	2778	2778	109.67975483596288	9351	9351	136.75098212562622	2124	2124	110.16186679754314	3139	3139	108.97605993683537	4020	4020	114.17659992325112	3543	3543	120.55933507158834	6008	6008	115.66811357180936	8588	8588	92.62585021665966	3453	3453	114.1618663111791	11807	11807	111.70847522177405	5159	5159	114.26520638640406	15690	15690	80.61607760673814	4793	4793	118.98017407373975	4646	4646	114.00136419028593	4603	4603	99.25215564241415	3112	3112	109.42695011208524	10206	10206	89.71519048376764	5781	5781	124.30309529085106	6530	6530	117.4986655057463	26125	26125	132.4530736862303	4783	4783	112.4910228628285	2172	2172	113.5087125802766	4910	4910	111.43223067086136	39306	39306	99.24596553034577	6943	6943	105.28336820443154	5655	5655	122.96711438275001	5600	5600	118.69862989996571	3593	3593	118.14450425312243	18111	18111	119.63890313027207	109090	109090	135.37272248698727	7545	7545	95.7539012682376	5414	5414	129.77032153300135	23851	23851	101.75103464045607	4473	4473	126.32127209474412	10315	10315	132.72517807896293	2673	2673	118.51386510392533	4064	4064	100.01132428978188	3204	3204	118.8147842882492	7088	7088	108.1212041327254	2574	2574	105.52853774067322	25676	25676	122.93913712324262	8755	8755	93.64996544595893	12542	12542	122.2778440398499	10409	10409	119.44256553833034	4879	4879	112.16344766035694	3180	3180	94.25870282117987	12392	12392	122.42169107931707	8442	8442	132.5761495442183	5841	5841	116.02767340403413	18277	18277	104.28639186913844	2470	2470	117.20618876480155	11435	11435	129.66646471967525	7568	7568	104.02417717007994	1469	1469	123.48752786970984	3726	3726	102.67991215730275	2524	2524	113.8451866922934	3960	3960	117.54572221629881	3891	3891	89.62378469505938	7851	7851	124.30294650512153	5603	5603	107.79666193060852	4694	4694	111.81904301287982	9164	9164	133.52783364724468	4166	4166	110.57572159767557	8305	8305	111.53863211904692	5930	5930	112.97109314690893	1831	1831	119.1905706972151	625	625	98.46232323131994	6219	6219	95.95322671032507	10032	10032	118.06259944399063	3047	3047	121.58548425005065	3904	3904	134.13786300297434	3736	3736	109.92681746412629	6108	6108	126.66845212239971	7364	7364	85.57207321184188	3804	3804	109.51257844463511	37032	37032	134.7568738365418	4741	4741	95.04036184778818	4088	4088	117.837403150449	11307	11307	115.10019839433754	2768	2768	115.13467860742176	7002	7002	101.12135539047479	10962	10962	130.67865124021736	23859	23859	131.402808379203	9345	9345	114.0635622004606	4483	4483	126.79528830430819	4939	4939	120.82574429779514	4880	4880	113.46421913012624	7651	7651	113.15824471730873	2273	2273	102.69979969935837	2630	2630	105.22595717421811	3734	3734	122.2018959269868	4248	4248	116.68140877897312	6788	6788	114.87377409982389	11362	11362	129.69837167745817	6661	6661	112.65375215679829	7514	7514	128.48763740029005	7616	7616	122.69606266133478	20435	20435	133.4389683325941	1623	1623	100.97392154261821	23747	23747	126.6027485796974	4654	4654	122.64015939187274	3696	3696	119.7454485787729	10820	10820	126.34988325915644	44488	44488	86.48606525202204	6688	6688	114.85178206467211	3525	3525	96.51141111013763	3733	3733	117.65068660417897	4161	4161	125.89969605807833	5037	5037	121.25433673860215	28611	28611	135.94638551774784	5832	5832	120.64984848087688	20921	20921	134.74637343296	1722	1722	111.18619595950794	5014	5014	123.45012225164754	7313	7313	126.43193092244901	8458	8458	122.95767829299027	1172	1172	93.04201545557761	3922	3922	119.70274865316912	3888	3888	120.71528702721685	2837	2837	105.52620670546418	7310	7310	111.01188619146322	13642	13642	123.10294269172209	6559	6559	121.82437379912705	1773	1773	105.62853122664269	6657	6657	124.63713094522699	136448	136448	90.23426724469627	5296	5296	117.75378105088065	3026	3026	115.58779131718597	4561	4561	104.22814096751979	4832	4832	102.6568319511674	3837	3837	113.9857347741074	4855	4855	112.58362297745767	17010	17010	123.30763580957448	9165	9165	103.50136578048465	4796	4796	104.26809673856806	6150	6150	99.93324390128582	3547	3547	118.50972359361676	2712	2712	104.4761488918049	5415	5415	113.86122634554911	5365	5365	116.12758070594673	8496	8496	110.54592390901213	2665	2665	91.69673671677647	4011	4011	104.73614535540737	8673	8673	120.24228535306544	4696	4696	120.1742598002119	4409	4409	128.68440452134564	10958	10958	128.77576696468222	11380	11380	120.14325050266353	6380	6380	105.90116433389902	7874	7874	119.37340512673366	3078	3078	119.57123925033758	3110	3110	112.52567920163852	14618	14618	130.62742580616225	3997	3997	104.35984397418791	3264	3264	107.51928419310504	2523	2523	113.46274084982154	3296	3296	111.76979378046154	5882	5882	104.84464799396973	15021	15021	131.20141701439653	2923	2923	104.86133761521653	4066	4066	118.39889700084106	8253	8253	125.29230706874841	8436	8436	111.01006464414243	10516	10516	122.91373703651813	3278	3278	124.98011449396559	1478	1478	102.42401024743319	5459	5459	119.19554913328537	3121	3121	123.03043624221323	2323	2323	119.56291486885632	24324	24324	124.2137148338865	7305	7305	106.13533176493553	4971	4971	115.88373971654534	14585	14585	71.59141299030158	5199	5199	113.00684515367776	2134	2134	114.10741134387813	6614	6614	127.47191260230669	2844	2844	99.0702900577858	4917	4917	111.69271429219253	4784	4784	95.57441252197273	25027	25027	130.3971137839529	20056	20056	133.35263707280095	10129	10129	109.48912296789574	5737	5737	106.18379500205432	3796	3796	130.5798621476378	10970	10970	123.3756082806702	2950	2950	115.55089590037166	2556	2556	110.3289462522875	6951	6951	120.47578521779707	4687	4687	127.46435303665606	2616	2616	126.84921539734884	5176	5176	107.50416608184953	2379	2379	102.83390205707948	3762	3762	117.81773015509681	5354	5354	108.4225917597961	6450	6450	124.37717520022582	6356	6356	111.85426966072443	3503	3503	119.35597111606381	3964	3964	115.01755600319059	32397	32397	132.60798779410854	5726	5726	109.00517022951344	7129	7129	115.55797266903086	4771	4771	124.695184617077	20518	20518	119.94566436911424	4444	4444	108.80235851589127	6663	6663	107.73967650641015	8148	8148	144.17656968698745	5398	5398	107.99986922450938	4217	4217	108.99191819471548	12327	12327	136.80561709920408	6825	6825	107.88160272026082	7826	7826	125.49261167247323	7379	7379	129.5161215849056	8197	8197	143.56947001447125	8524	8524	123.83834547285696	6920	6920	115.33100743138124	6289	6289	124.84944366529027	9987	9987	115.20870823315792	4200	4200	99.09296831957381	7991	7991	116.6339567012768	18765	18765	135.7667388454019	6446	6446	121.87367697784063	1396	1396	113.6527792071325	5154	5154	122.13922817648702	13548	13548	129.2118487268731	3156	3156	105.79532798805216	3792	3792	118.87399139023373	8912	8912	132.64412325138602	10681	10681	140.03766520820525	4213	4213	117.72457768466181	7127	7127	124.70386430826638	9577	9577	101.00682569247073	1663	1663	93.66145745685408	7827	7827	113.13445236795529	4392	4392	107.20033274111174	3467	3467	99.17290512483605	3391	3391	108.82309905241421	11263	11263	128.89287221244507	4291	4291	87.52543280989899	8855	8855	105.49086339631788	5755	5755	116.64247091937152	4303	4303	101.76515599990935	13301	13301	115.84815746896551	6106	6106	113.19818907342918	8332	8332	125.13825151902354	2667	2667	88.63041830908237	6107	6107	114.70671431125436	8521	8521	125.19942172989163	2804	2804	85.10111496250724	9068	9068	114.87738308314297	5163	5163	129.2766626824584	2986	2986	118.0110170241472	5970	5970	126.46162454204426	3634	3634	89.53477279731193	4936	4936	116.51305969429167	4760	4760	108.63747374872828	4108	4108	118.32801102081878	4408	4408	114.25901519264096	11687	11687	115.484665566628	2712	2712	115.8760429942584	8117	8117	115.86614248117655	6167	6167	114.52649273896073	14896	14896	109.2516581418845	11707	11707	111.43504021020212	7334	7334	126.78907163988372	2283	2283	113.28637231761029	4758	4758	122.00341765170742	6215	6215	117.5986816444558	2024	2024	102.71294188501429	9773	9773	131.7745391586924	12864	12864	118.42873886349741	3496	3496	111.7399396640424	3343	3343	106.70060626396958	6492	6492	108.59228009135649	5009	5009	129.97408589285703	5761	5761	124.69212583382914	4397	4397	118.35980360647767	3014	3014	110.36242751717849	1787	1787	125.3958619666268	3873	3873	116.57736992713575	2513	2513	98.8043016202331	9967	9967	136.07674916056607	16072	16072	124.56973992877937	4765	4765	99.15368280765581	2739	2739	114.52618637605268	9919	9919	125.08683000636921	1491	1491	114.49012943138257	7117	7117	126.14168792920633	4715	4715	121.5271389185966	5378	5378	120.47380215904266	9110	9110	134.41755291030142	4284	4284	125.92990842953088	8871	8871	97.70452814833195	10111	10111	103.33427036201053	12201	12201	121.21936144374955	15740	15740	123.77512946792494	6899	6899	86.16979067678537	7204	7204	103.79029195122997	984	984	101.37921675809064	4179	4179	113.31028736945218	8150	8150	99.73489265856283	5920	5920	111.30245516309385	7503	7503	126.61923611465633	11056	11056	105.46751498544242	7187	7187	125.83094771411129	8923	8923	128.23745977629014	15337	15337	128.0631784983589	4780	4780	94.17062990463818	2867	2867	103.86731070052274	16499	16499	119.88775003198167	3752	3752	103.18223393112362	3563	3563	104.4640176755017	7870	7870	113.31354167418573	4400	4400	112.9733929474601	4343	4343	96.57452160872339	22549	22549	141.48909425422983	6661	6661	116.33765189869219	6291	6291	129.00437194649953	4051	4051	120.99184614464743	7346	7346	109.2972663251831	5525	5525	96.71502699933366	7893	7893	114.98737719238697	3174	3174	97.25886155209334	3511	3511	105.1840232262029	2902	2902	114.06668587855043	9429	9429	120.60933251787147	6517	6517	124.61769774656725	4485	4485	121.09742843490335	1162	1162	121.72456231071995	11889	11889	115.44485905315929	4858	4858	120.86831365287782	3650	3650	124.75703956330172	5372	5372	117.61286580069306	26192	26192	131.05468074386533	3919	3919	107.75705742142404	11258	11258	133.39921496409139	3638	3638	119.43978196848919	8584	8584	109.20862661262771	6763	6763	113.31073707742183	2896	2896	108.31807878137175	6883	6883	94.64825897453562	11594	11594	139.66238077743205	3651	3651	124.0002090665179	12439	12439	113.43515540396636	5617	5617	127.25462878509116	1268	1268	116.0497775105576	15355	15355	138.7656864865037	2691	2691	102.21379987426448	1878	1878	115.74764876913785	4446	4446	113.83123517175021	6076	6076	123.29750515232165	6201	6201	124.4521103030722	22066	22066	126.3069830902934	5786	5786	108.53186301443388	3048	3048	109.20930773093588	4513	4513	111.12789024644317	3081	3081	127.86292002114608	8812	8812	131.7355937180806	24258	24258	96.1891698166443	3870	3870	104.28381530457276	4206	4206	128.31877704152637	6792	6792	117.19600712488955	4028	4028	113.50361344035308	2362	2362	94.63271456232634	3549	3549	112.11935189010683	7637	7637	105.19883752767947	5246	5246	118.49067985111623	1863	1863	116.32776003566521	7835	7835	114.43173071446165	51839	51839	128.95174925370327	3138	3138	112.6295881956434	1864	1864	103.77725749406063	3879	3879	121.5158773422065	2320	2320	116.33110495527262	2624	2624	111.32480388980295	5802	5802	115.10711332562163	6581	6581	122.6358483994192	7055	7055	107.65829173822998	5273	5273	120.11508519853662	species	Faecalicatena sp. Marseille-Q4148
2039240	38	0	76.09169159257104	240	0	78.08295847848616	90	3	79.71520700414884	127	2	73.13130776013105	480	2	84.67169784001119	492	1	84.37258288887995	39	0	59.16908998074461	521	0	83.07604391852239	321	0	78.29656316930974	122	2	81.34763254692226	244	0	73.61342700922287	58	1	84.36419802631923	1634	0	84.5711199096427	361	7	82.76298826342016	199	2	69.65667361629407	168	3	78.83727988556727	100	1	77.87460047989839	69	0	75.31574965519658	280	0	75.37880623918915	715	1	84.91110165132673	291	0	74.05161512651064	87	0	80.26151412370831	740	0	84.95352715195698	299	0	83.84342477823229	633	0	80.7787368639949	64	0	65.82529581112897	124	2	85.12616324860775	47	0	61.01469678274911	62	0	53.832972337659236	388	6	85.62034743643557	168	6	75.14215969383068	477	0	79.04911566024495	964	0	83.67599330012382	1184	0	83.65847009885968	69	0	66.81861516189834	489	0	84.86154827866248	78	0	77.6886626837479	267	0	79.48510952314943	1300	3	84.5968040197056	243	1	79.2017505750651	53	1	60.28900178894298	35	1	73.07896468488049	151	3	80.93968109743109	265	0	58.27838007046974	554	0	79.65169982855097	410	2	84.46496439381569	140	0	78.20724329124718	207	6	81.17088038758041	141	0	77.3337897023042	3086	2	84.85878045626565	452	0	81.79646842340598	84	0	49.96740604477359	155	4	88.92844822867738	695	0	85.51191634626363	286	0	79.05599252694098	356	2	81.13009786805729	299	0	77.9907225618855	59	0	58.95018327139255	718	0	85.48500733968888	178	2	66.73571657037901	47	0	63.53919934312138	88	5	73.18424484073691	0	0	-inf	158	1	85.84294557381733	293	2	83.47786427529404	435	2	84.21749272674505	84	1	65.78485517492544	99	2	74.8532840615282	37	1	63.45588462120813	236	5	77.18025330105107	265	4	64.79634491833656	239	4	75.1289946360987	175	4	75.51500952412133	665	0	82.13515459265433	193	8	83.25516092706637	42	0	70.90613171704686	62	0	56.9961935216919	413	6	82.75937646694815	24	0	83.03851179268052	105	2	89.93923202086943	339	6	75.9607247661397	131	0	78.3864776507565	52	3	70.61049051639348	139	0	76.44531733748735	485	0	85.93091032236765	229	2	72.94199221487332	420	0	86.74820794428554	512	6	81.90667606474288	534	0	88.08162618672085	131	6	58.701751903982526	73	0	63.905408896562996	474	0	91.67228689041701	141	4	80.76365726893984	745	5	84.65386729847361	46	4	75.72161193709965	69	1	67.61603478787384	33	1	66.39252495818063	171	1	79.9778254914703	708	1	83.80820479923463	44	2	62.558893337261274	580	0	83.18235265045482	232	0	85.64091809813539	171	2	72.18547872196531	515	0	88.31208219075722	41	2	63.565672781348226	757	0	86.21823317028043	406	1	84.89458311978359	61	0	74.27324004186754	112	0	74.32121570620136	64	2	78.64943839463547	127	4	83.05818077201741	2120	0	85.07752436128398	583	0	85.64260225481489	690	0	81.27294643290772	358	0	80.10511743128376	102	0	56.936029473949176	240	4	74.34649767310118	66	0	74.31813502766913	186	2	76.76314009737195	1027	0	80.20914344199058	80	1	66.55170009754411	615	0	84.31238850783603	71	0	70.28258269789066	192	0	55.141350701173096	112	4	80.32103717504239	284	0	89.46632814942532	347	0	86.78878825506385	230	0	98.61652313768114	89	2	90.42871627412097	87	3	81.18452667577759	435	1	80.4559449293778	68	1	68.29174295577766	1456	4	85.31582157773302	444	0	81.41433816948899	108	0	55.69755541182103	814	0	82.34111531652101	190	6	81.50900808532192	2185	0	84.76028127586513	101	2	63.44861898690168	588	1	87.03258540514972	764	2	84.451946636353	239	0	80.328506380405	69	0	57.92067376256376	23	0	67.39831304131133	629	0	85.5626845063042	1453	4	86.02699314979664	388	0	82.68482433880634	45	2	73.51650115503048	98	0	64.91284340136588	41	0	65.73344422854257	83	0	70.20204929935062	35	0	57.586420875435635	250	0	77.6357493971764	304	2	77.08711478625492	167	0	71.71362949888179	52	0	61.16647445497073	303	1	70.97355358505806	274	3	76.11763525964425	44	1	68.83903838728936	174	2	69.75047705094079	40	0	49.60826541077342	235	1	84.27925537092338	175	0	83.92198767475827	247	1	78.87599614823446	134	6	78.850099112702	1082	0	86.64548054887821	657	0	85.42629103472918	77	3	76.15716763378857	106	1	68.2158485133619	236	7	80.7508193077188	79	1	60.33520507679205	168	3	71.44944939837045	226	0	81.70513346842176	253	5	79.82064873807398	161	5	81.40673032719792	118	0	65.26299823544113	1851	1	85.07785939909027	434	0	81.40464774570208	607	0	84.69712914756946	68	0	66.4266937285771	334	2	90.4727785196786	195	3	79.36432874577734	82	2	93.50542821462953	552	4	86.30186258266897	86	0	53.21342962956755	108	0	68.87728778405715	117	1	69.98940539947314	469	0	81.55685496640017	905	0	83.59977799931818	74	0	58.950821954226214	544	0	85.04354595533749	40	0	63.22564633797499	595	0	85.07839407043633	62	6	72.9828299249106	89	0	65.46466582406903	318	5	66.62957682459958	73	2	86.73479362959577	47	0	62.885913278049614	599	0	81.4085903870027	339	1	84.67338733521322	777	6	84.15942329082759	361	0	86.38919939002211	1039	0	84.41467832203396	42	1	61.45415505618229	40	0	58.076316047530284	95	2	76.33534528255818	9	0	48.845036301937256	165	3	70.84378548185977	49	0	59.28669739735102	44	0	80.7116148424602	253	3	82.44499104346535	311	6	76.5254139291156	89	1	77.40260113670506	49	0	58.64843899084952	73	0	61.72424742866107	744	0	80.58332021238654	257	0	95.23372527244929	267	5	79.01645114953945	792	5	86.19982834171093	316	1	85.9586858151594	363	0	87.42694220105551	46	2	70.65638258331022	201	3	73.44539805327683	120	0	64.3518993994569	38	0	77.5646367632078	1033	0	83.22962959721505	52	1	76.04663950552136	852	2	86.355573867571	335	0	75.95977331297583	70	0	84.79508154687103	83	0	81.30479138153132	154	3	78.85960457322865	420	1	86.50561488770833	537	0	79.54416923256538	324	0	78.39393845865901	43	2	65.4784947082045	286	6	80.01432677585257	361	0	82.66365322635251	107	0	54.96049098168508	135	3	82.5844480864639	42	0	74.98281498431493	17	0	61.644039073123814	248	0	83.6615584031125	110	2	72.78497784827346	111	1	91.23959435407711	520	0	80.20990366182241	519	4	86.27604331102758	42	0	67.62154418956658	647	0	82.20376522485218	44	1	81.04323413750357	625	8	88.47836749999689	86	3	74.37524999921129	116	1	56.06493760186972	109	0	90.5376280244391	51	0	60.80949375748856	294	5	79.30488516111774	466	0	79.78155671756565	671	0	83.33807748514036	179	2	73.8119777129892	395	2	92.42306660455057	89	4	84.95380838129924	165	6	81.1751943242979	1100	5	86.68643812137631	45	0	68.22957059486981	26	0	74.98241088458951	184	4	75.31088671827979	675	0	82.01563460686678	49	1	64.2460917916707	79	0	60.991755915285395	210	0	77.10681970781788	203	0	80.18121457091932	1634	1	85.311788179319	257	0	78.29865874289024	107	1	60.886154762774936	278	0	51.66542420102744	83	0	80.05231154319938	73	3	69.40391384999022	87	2	75.46878297044134	285	1	79.17002968657407	42	0	68.73643614304231	209	5	72.51436567173013	289	0	81.20370927139261	51	2	72.52750290621333	339	0	81.41499966903551	94	0	81.30768011450583	265	6	89.00223799911474	73	0	76.6870315545563	383	0	80.63015651887505	99	4	78.69738220386408	37	0	70.60142121427634	186	1	84.20826852746094	159	1	62.2819065363585	1021	0	83.37800413669804	176	0	80.41772669701942	1157	0	79.91907634673451	277	2	78.60021884189423	245	3	75.69857788322561	192	1	78.11829298092034	73	0	74.43078236054481	466	0	84.38720434191511	268	4	83.33774194506616	222	3	78.94044389019915	55	0	68.44714673377852	86	0	79.68207379055261	1077	0	82.12399297082712	92	1	76.56939377856271	256	0	71.95467002844659	302	4	82.56077975227278	961	0	82.53457470223437	104	0	69.69924762203276	164	4	75.22763718766863	548	0	84.29213189911584	174	7	75.49200931114305	446	0	82.24999100464647	351	0	77.80338304575172	318	5	78.3587638185245	518	0	80.86195423121326	723	0	86.99984238073591	274	1	69.62984863270825	110	2	70.57428580881383	50	0	72.75417157939678	813	6	88.6969105558801	241	2	73.8528675549418	371	1	83.54626094089004	152	0	52.52014350298344	48	0	63.987966260982446	829	6	89.34765332635753	147	0	67.32817485868209	65	4	69.18997763176475	998	0	83.23101309177908	394	4	83.29294450897672	241	4	80.55382001333143	850	0	87.08322378315081	100	0	93.40692015882793	169	0	52.238787813423	105	2	80.09945500020717	66	2	84.4621350025969	56	1	59.54727582353821	58	2	75.86687619177962	144	5	71.2601002893706	53	0	65.08453323231736	249	3	84.39810074291837	38	0	65.85272820847662	200	0	85.17652543580752	852	0	81.87053201217994	815	0	82.72173541025245	226	6	65.59080182219869	26	0	57.65319848857739	12	0	61.60291630490653	796	0	82.86124382067844	101	1	78.88379099559009	339	8	72.6379235173363	200	5	72.2413417335436	48	2	69.06747223364226	368	2	87.1381519788576	291	6	79.68347506696888	241	0	80.80216178889249	77	0	52.887733500623334	96	0	65.10137757802886	214	2	81.97804840967513	392	6	75.33214301035196	159	4	76.07195473545956	184	3	70.49280683130684	505	0	80.14631429016735	298	0	80.3515543775181	605	0	84.89876693018797	498	0	84.48095150974905	44	0	59.04537319654833	25	0	84.24357021818217	309	6	86.78029423746909	149	0	84.70730545565551	139	0	63.90589929947857	325	5	83.50311918095771	411	0	83.38114447401752	348	0	79.51562103217236	102	2	78.1903541186485	58	0	67.45406092184015	300	5	87.4389653996308	47	3	91.91892413928795	425	0	79.75596386644017	81	0	74.19126872917407	56	0	58.02493621753673	256	6	86.25374569981577	102	3	66.5613990154118	748	0	82.68297997394825	131	2	92.66615345726164	207	2	75.65826467290479	358	0	80.49209602569347	192	2	62.76816601909446	69	1	69.00815409457586	357	7	82.19712343645546	1163	0	84.96218362548086	147	0	62.054639098570156	104	0	63.299952400698004	147	5	77.90126643622334	160	1	76.80811308217879	264	0	82.46919505188019	440	4	84.69686383358062	338	0	84.80516184444366	491	0	87.35591328157975	53	1	62.185445789991505	59	0	51.5704967405124	568	0	81.26817632300461	80	0	62.35311180152073	70	1	65.71700724029272	102	1	59.45726826819719	121	2	75.1965506871243	150	0	77.49758758106756	130	1	62.149984199048596	179	4	78.32864723163468	2572	0	85.97948840412914	504	0	84.92031465135982	435	3	83.1771996016507	491	6	78.38462214268567	102	0	78.4452243760635	419	1	79.21525047341905	124	3	77.90982856410439	438	0	79.63056408737071	249	1	84.99530343038083	30	0	70.64517858983645	112	3	78.09357177263327	851	0	83.28211124789733	447	0	80.79565555633825	261	3	76.90903514924743	19	0	60.57255833506906	346	0	79.45846148169777	1642	6	88.29688676645415	300	0	79.48440199375015	448	0	79.84450997347729	84	0	73.49386317081934	97	0	81.09843115106294	544	0	81.31796823011818	64	2	63.44424630166395	87	4	79.89326513621558	279	6	80.9251923083288	291	2	70.6212452458544	538	0	81.41545874067087	410	0	81.31539059770499	458	0	89.26543962960695	385	0	78.07053999122833	46	0	65.96593633975264	475	1	85.10491019888285	183	2	82.4743362723546	363	0	84.33823472427062	1075	0	83.38595763763377	281	4	80.535168197251	131	0	78.62123515377493	81	1	70.99038724010074	86	2	80.26073839716976	251	4	77.12599832369683	35	0	48.98601729933776	53	4	76.26595531156914	128	2	67.64787953364129	117	0	89.21559507322551	212	3	74.46330438991865	55	0	62.74939470359646	350	0	81.96492338119162	698	2	81.67506698131363	261	0	79.3546767938632	353	0	82.1730728592723	51	0	52.33709294069687	29	0	76.06319324097467	39	0	62.246642820549674	190	4	85.66801974805398	181	2	81.24191692918734	107	1	64.77567470634018	566	0	84.41981219527521	136	5	80.0738861275141	226	1	81.1272248693478	253	4	79.19439466373953	190	0	83.33676271143273	172	2	76.1335763729932	45	0	54.39365264969493	108	2	80.05132126249379	1078	0	80.73797666525763	91	4	77.95514233559578	203	5	82.20973027421826	44	0	59.05680995933107	660	0	84.27020881004796	28	0	62.751786555154226	628	6	82.36109804425246	477	0	79.24730143294536	140	4	78.75134526354434	684	0	86.25586939969551	193	1	69.9408344204648	629	0	83.45916940917516	47	0	64.62561907971826	299	0	78.3813690989923	49	0	54.826523648635444	195	2	73.44075209503254	1761	0	83.29174041510768	128	2	67.83239711001379	796	0	79.94085280684706	92	0	63.041158204104335	73	0	84.59325710772995	202	0	84.54920900490127	49	0	81.76001347952682	257	0	85.08679702500193	1135	0	84.93905249062433	1064	0	85.04634945005462	72	0	71.36514556476256	77	2	74.18562002714675	171	2	78.92338945625306	300	6	72.13253276063473	370	1	84.5745942863127	290	0	77.49036365295234	511	4	81.43328278207599	167	4	64.00395155304233	142	4	82.70111286896733	295	7	77.65097158702493	318	0	81.93714172996961	103	1	78.8369260624071	96	3	79.43665854015681	32	0	57.6945749126742	74	0	70.17816155961383	44	1	54.19826019936424	202	4	80.19480720479704	1038	1	80.18038362090965	92	0	78.32975547519567	358	0	92.47829855213618	50	0	73.72538764258735	226	4	79.73718438685795	576	0	82.60934492800514	89	0	55.2132805915923	1042	3	82.15698523870601	94	0	63.54878561841668	92	0	55.44131368195721	26	0	65.22845321081034	108	0	59.417880772114195	173	0	78.98903018546275	322	0	81.95525099816828	247	3	80.05950662488758	295	0	85.88393955491608	100	2	74.02773667638225	55	0	72.31353172801734	224	3	72.02594236239705	357	2	79.60903837851941	75	0	53.92887656490229	77	1	80.18890935074548	880	1	82.6955919413215	609	1	77.02108586479801	41	0	75.66699061800318	203	6	71.97066656953969	34	0	53.891710260030074	114	3	77.61843928521583	843	2	82.7120827906768	266	2	80.4297624687028	214	7	75.63821491237091	102	3	82.25862771919049	168	1	76.68745973742696	962	0	82.12940779413007	366	0	84.15512185592605	36	0	62.76452625989244	93	2	65.56412461634145	365	1	86.63163677004398	228	10	82.1755404167129	427	0	86.9544074762823	240	1	84.77539092446973	334	5	71.41014460117326	182	0	72.22424612349148	437	3	81.15638209012403	191	0	77.00374533965399	560	0	84.7822531769527	622	0	76.81302644744117	590	0	86.02562194967177	273	1	81.93463761573038	27	0	56.55163135724926	678	1	84.0086589007656	88	2	72.09413060170024	554	0	86.88878121348051	231	0	83.59692125015604	504	0	81.91353340649302	254	7	78.84072609222194	742	0	84.09709278528406	59	0	65.77990921440885	382	1	84.90610548006698	182	0	81.31764132719658	347	0	85.72569404860783	114	1	71.21688296412071	148	1	79.445142674919	212	1	81.27188527463335	32	0	69.03947622797517	282	2	78.95153361730682	116	0	64.89208347711634	893	0	87.38167229434913	68	2	81.05572434013636	380	0	81.94695135213331	189	0	81.89216180076097	126	3	72.58781011718905	64	1	79.67165498636979	178	3	75.46510650452448	133	3	79.6000174754545	475	0	82.19110610664035	59	0	58.15066914149473	195	0	83.02372570938952	89	0	70.08202954839494	24	0	48.59592016340973	80	2	67.86685543261754	119	1	59.9028407967299	379	2	86.47600995669545	539	1	87.05067243932042	67	1	55.087786848636114	662	0	85.45658849720982	22	1	80.06768241966199	105	1	67.67078359573068	325	5	79.96052337430241	459	0	85.52692401039548	449	0	88.085481432677	59	0	74.04524346320424	133	0	65.72134189285048	15	0	55.703511180748976	307	3	77.39093311035444	132	0	56.47906366483662	329	0	87.17178155468237	134	1	60.840538894783755	193	5	67.54499780582316	516	0	82.6833698513935	729	0	86.57578337993365	218	0	89.61868320671068	212	3	74.95297621409645	198	0	81.62789778487502	220	6	62.147195448971026	155	1	74.88037510985053	1408	3	84.5278806243662	94	1	70.09770083946657	27	1	59.76591776236531	62	0	59.908279139884144	241	0	81.48435901736461	896	0	82.92590843424648	136	1	70.85503474179583	245	1	82.11535127131862	144	1	81.80423663506541	517	1	83.13840069713068	106	1	80.12659349066037	542	0	79.450815195652	309	6	81.90241753961446	50	0	57.501605050752026	287	3	89.48876196420431	97	1	77.55821635027871	244	0	62.34981837526669	225	1	72.62166026623426	479	0	83.40785159084426	419	4	83.46134390667767	483	0	83.10036627187289	124	0	94.46764138372882	87	0	68.16357898776563	382	0	84.72219223011612	299	6	84.30945238586611	236	3	79.12075246249167	1859	0	84.12022668363977	66	0	69.6068705046707	968	0	82.09547988398941	33	4	81.60388672165332	71	0	61.651028937386286	389	0	84.48082736261887	151	5	80.30185266723441	249	4	82.02835959863631	272	4	75.68557774075029	805	0	82.08543191358163	393	0	78.77661720848377	324	3	86.31521914908443	418	0	85.08660480372228	143	5	77.45047521030119	1847	0	83.22807256931932	519	0	72.91236145031844	338	5	76.38132482432886	247	3	81.07165530494973	89	0	71.45255416541467	279	6	75.23080446600362	489	0	84.12360266023909	281	1	79.15629470860436	136	2	76.07133033381511	247	8	74.17888650299187	739	0	80.33952856757128	293	0	77.43810498293966	644	0	88.50693643090949	119	0	67.10720374415614	227	4	70.52951972512116	110	0	53.02313054995158	387	0	83.38805542483226	884	0	87.35912535208021	506	7	82.56175653257877	349	0	82.65054090082145	134	3	67.73876264025981	63	3	58.57680443077395	370	6	80.05425319108892	265	3	80.21670296631795	533	0	68.06257286918397	91	2	72.34866582552993	342	0	83.79774927352614	594	1	84.00180004177957	68	3	71.65531503092662	113	4	73.26786084628561	116	2	70.67847908599887	780	0	81.50679145764904	405	0	83.91517037287402	74	1	70.60918773026424	113	0	90.4771162639763	112	1	57.968556398829556	306	0	80.07690905323463	27	0	71.46578145620525	163	5	78.2893986356737	699	2	84.09626321332941	167	0	82.3542999759803	170	4	70.35524239906233	242	0	82.82081089427996	768	0	81.54284960233478	676	0	86.37267589472576	866	0	82.29117635739809	373	5	79.28177951747585	296	2	77.7027242130121	238	3	78.30199661782247	151	1	77.58768036886525	41	0	81.67714036532595	633	0	82.8366681548696	177	2	76.49135685876574	132	1	67.56527601558008	350	4	79.32145026296566	172	0	72.40921811275392	124	3	71.60940559499346	200	7	82.99580807998477	173	4	78.65838775006405	0	0	-inf	211	4	85.87828119655681	97	0	63.88504795793581	136	1	69.01528555191425	560	0	86.60807238894299	73	0	71.76455703038503	194	6	78.15767834522738	154	4	65.76524891869504	38	1	70.59106246315213	129	0	76.49440114676474	50	0	63.16692031945765	163	0	78.6625182331147	766	0	81.96536795386329	354	0	85.55149103343837	88	0	77.71312026416128	34	0	88.76223523070746	1157	0	86.24809672848346	277	0	88.60370984822018	120	0	87.18954832374459	68	2	87.9696912551915	206	1	87.56777974575105	1363	1	84.11067979136867	73	0	76.35320147993758	868	0	82.47545952478626	37	0	66.74618322335714	339	7	70.81182657336707	641	0	77.27916446005096	868	1	82.82766346795887	516	0	79.18979697586694	110	1	68.71656592792264	19	1	50.917980636803755	60	2	77.82746722416522	177	6	78.03433003351003	28	0	56.96495810303838	114	0	75.49815747040303	156	0	74.02420030022311	901	0	83.7873528480686	160	0	88.89659228053178	244	0	84.97647097361576	120	0	74.87404123250155	298	1	55.663648707008676	338	0	71.98386668021949	210	1	70.1860960236411	43	1	74.51317031343008	1340	7	81.37736140168548	662	0	87.92415473305068	1701	1	82.74638517522588	95	0	82.42100740931934	257	6	80.40245154160473	266	5	76.90800665546152	440	2	82.00570879102911	34	1	63.89314947810408	79	1	55.46445787841161	47	0	67.80871817163816	199	6	80.46498599327352	698	0	89.07716347442609	738	0	87.81716309172215	473	0	82.64875437048799	404	5	69.0025169292277	508	0	82.6730094038839	532	0	81.54967565045004	402	0	81.8414993584211	269	0	80.59048033700219	35	1	66.87062639564093	57	0	73.32721708824899	101	0	79.68259654264934	349	3	77.92951956780783	97	0	81.15840098772351	200	0	83.70436139848738	155	3	95.91337305169458	1332	0	84.12311852136077	45	0	44.94770110383511	304	1	96.20730288382883	188	0	84.39851395390961	325	0	80.9499712550627	503	0	81.09015651258868	345	4	81.31667436812371	115	0	76.21802203986927	376	0	86.29494408992329	303	5	81.28914443260258	167	4	80.3989380739003	455	0	82.29841248910753	112	2	64.3283137028846	105	1	60.62844302984924	324	2	61.895676745813475	686	1	82.6086285496269	185	2	66.32102820299968	311	3	88.18748449845718	57	0	63.69904342175921	603	0	83.60119754185655	1275	0	88.52408831715508	2113	0	86.87982099164061	740	2	79.1899108557216	117	4	86.52316935785622	124	4	70.83761320762197	290	0	78.06702965880584	23	0	61.21930347554069	100	4	71.43981316079348	81	4	75.03784860482016	474	2	86.05815507740378	830	0	81.81994071407436	20	0	56.43727943363028	297	0	80.56902639989153	41	0	50.00215361820145	464	0	80.3345346787457	35	0	56.93104697555064	651	0	84.24323490266336	173	0	73.69522916515243	63	0	67.56882821429495	88	2	74.02961990621128	24	2	69.1964455474033	87	3	57.31547626719005	264	3	77.68786073254701	176	4	85.08820187661246	118	0	85.6183602096358	61	1	75.4878500122691	122	0	69.44781142575525	100	3	69.82547210570122	133	3	88.4563419603385	691	0	74.71872382144788	154	1	81.69537322798745	65	1	69.95294031756073	482	0	85.4406972053065	65	0	56.21788675962478	498	1	84.01968109262384	417	4	81.94490917506273	284	0	76.55502562582646	168	0	67.03287443045072	48	2	68.67147127818924	369	0	75.95248051887376	762	0	82.50083112994204	104	0	80.81660590332051	482	0	84.3313491471526	75	0	81.54290933942018	47	0	63.3230433306478	50	0	80.16651189684063	510	0	84.55461917467665	306	0	83.3269127323977	728	0	86.31140893590575	1130	0	82.69580367962887	98	0	82.29357731509397	749	0	84.84939891275134	127	3	69.94420052941798	360	3	85.83498358842442	169	5	90.30771408736557	460	0	83.31308106880914	1484	0	82.39812768694533	252	6	75.56351063060094	112	2	67.78934286718129	137	3	78.02553288249219	308	0	78.67574422167722	97	0	70.64769226908236	253	5	77.09424323282943	93	0	58.75878099882799	126	3	72.99364436024051	150	5	85.24742492340356	366	0	78.44647808803421	146	1	82.88102564611427	168	6	77.66672236389923	257	0	77.86338419701553	282	0	81.04006998565131	359	0	82.17816013103794	205	5	82.3299397617105	35	0	49.67939881280239	374	0	85.17469056886992	75	3	73.53837244018013	201	3	85.02787818011075	211	5	66.29371432358235	559	3	80.62152698124132	362	3	82.68981713314832	70	0	47.80712265086065	639	0	85.36898920140219	738	0	83.718348149879	92	2	79.47129350282117	284	0	81.87343181622195	49	0	62.71980353117155	45	1	60.11015866397019	70	0	78.13226602263947	673	0	83.37525197138672	23	0	63.64553873536071	989	2	84.48104594067517	59	0	64.67544418310816	852	1	80.27391251711258	220	0	84.27071799442044	76	0	70.8919982548013	168	0	85.07548152444704	38	0	70.88727182872798	123	0	62.884766660193925	593	0	83.40556644034129	238	1	82.68474935529245	64	1	60.93450917115791	999	0	86.139732389592	172	1	69.41509297582539	549	0	81.47826169020018	73	4	69.50996531686164	215	0	69.81065169277083	458	0	74.28048710505205	276	1	80.53914697229932	907	0	82.15546041658601	458	0	84.87790971818579	412	0	79.79168068548985	599	0	72.65219735279526	230	4	76.14568843072504	191	5	83.06252389375601	32	0	60.991395937935025	48	0	63.31760621644372	147	3	90.67264863270061	348	1	69.94670582901723	381	0	84.80710294795614	237	1	81.76338979976332	129	0	86.70915343583955	143	0	55.21886655400411	567	2	83.72431951516295	56	2	62.34533324933098	385	2	91.18584199170425	47	0	77.22843659427913	274	4	78.88887458513287	603	0	83.67083462010503	77	3	84.50270207810722	34	1	78.62551522247216	1218	0	81.9195674210297	160	4	77.58366971781658	96	3	59.701124165079314	24	0	57.04083651245666	142	4	79.83375203874128	68	1	68.86891385185119	66	3	67.90000460030319	317	0	80.97581763269216	73	0	74.51227235962521	22	0	80.8689070507637	78	0	58.38348581742233	137	1	75.58025043605267	165	1	90.22692485830234	368	1	81.50475320604627	517	0	84.23075776483017	56	0	74.05503447509467	899	0	83.33044599626163	50	1	64.34384467019703	63	0	52.44320520127964	124	2	71.31948035274492	96	1	68.7822922571056	442	0	80.17681925010139	552	0	84.33553155971325	192	0	82.81577670211205	68	1	74.30127385681516	95	1	67.36866974422885	703	1	84.13780667911267	122	1	75.69761612700933	371	0	81.59170003415373	274	3	81.48610785135473	118	0	72.0286198402947	369	0	81.36096801713899	461	3	84.90806465986904	60	1	66.877245192632	448	0	81.56542834127163	66	0	66.94557179170219	146	4	80.53934515950232	92	0	79.82398219975391	202	0	77.049595944351	881	2	82.26609707625602	199	4	69.90778532380786	191	4	80.05770204475577	148	2	82.47022624513667	468	1	81.29744605516102	127	6	71.03412226468004	196	3	92.00861873785851	70	0	59.15167353397626	358	0	85.7510461688558	87	1	64.50270765591944	73	0	94.06893958772018	357	0	84.56118666103319	716	0	84.8704936827746	168	0	62.80026440064762	367	0	80.75704972052232	352	0	82.48213125545296	158	0	81.07592909905279	38	0	89.4366482029523	55	0	79.33049362436726	68	1	71.11724916439113	113	0	62.53724344680995	106	3	73.29663478752617	55	1	79.73374196280525	355	0	85.35484095762038	135	1	62.7049312871534	279	0	77.6398525324131	340	0	79.437268555704	263	6	89.82673010490585	601	1	83.40946446459934	105	2	88.9883402019916	136	5	82.47367325757348	80	0	65.8768062976409	49	0	77.90021548760929	193	6	79.9890934710707	387	0	83.06559391900966	323	0	80.45838131160822	215	4	78.55384134647758	579	0	81.80183022042384	212	0	57.7172244757142	300	0	83.12250200756448	430	0	83.44178916974202	240	0	76.60219451669887	48	1	66.9430906221307	50	1	60.104730876308174	107	1	76.70155467748538	400	2	83.21243798354581	25	0	55.75986903609487	943	0	86.3296326284234	11	0	50.34501175535138	168	1	59.545724798391475	152	2	66.62932720770209	103	0	77.04209005756762	38	0	71.13343909350337	39	0	59.354560895265095	1739	0	84.9769461524005	506	0	82.76518235742792	70	0	62.57583513962925	241	3	87.43801966243437	296	2	91.20366665503393	164	3	77.77224338499325	69	3	74.69917052132888	182	0	78.59321540892462	70	0	63.849210456904615	222	4	70.77825733448049	478	1	82.04595637752715	569	0	82.5943408311699	62	0	65.89950498696709	1214	0	85.22600874644628	751	1	87.39645501633251	340	0	88.01848870246856	205	0	85.7472605780454	692	0	78.27638527228817	1017	0	85.17704671109402	107	1	78.38547100903892	119	3	65.54218661770635	264	0	81.14458814819224	2049	0	84.37983048651635	201	0	69.4094247743702	376	0	76.09499549765916	134	3	71.13741468009736	185	5	84.85587700215129	88	1	63.451072970573975	385	0	79.51099749298476	99	2	63.57900896898199	197	0	73.38382094177382	41	0	63.34406202296603	170	2	68.2480500658223	565	0	84.04031172900986	146	0	60.24627949201923	86	2	71.5092047114136	237	4	83.88866040691286	147	0	83.69638902802816	68	0	54.29557101657636	81	0	66.51519547380221	145	0	77.67411562200338	477	0	94.63039734836286	1819	3	88.52569181080791	605	0	88.94340031991885	39	2	60.37143854902024	131	2	78.4263052370551	540	0	78.78801362479403	184	0	60.78489260833888	104	1	70.20706093946525	20	0	83.19176555712676	269	6	63.917873620046585	35	0	52.06713972286461	141	0	94.7166798676493	809	1	81.88763953547245	436	0	85.14502423545756	79	3	82.2262973924154	713	0	83.38198360901279	50	0	56.79990163063518	33	0	58.36192747924898	690	0	83.57912751982118	351	1	83.18786661560547	416	4	84.9823290161396	80	0	58.294220157597216	genus	Anaerotignum
28446	38	0	76.09169159257104	229	0	78.43222298712	87	0	78.31263166498275	125	0	72.4422789246827	468	2	84.97300655103093	482	3	83.86237119231596	39	0	59.16908998074461	501	1	80.80675057899191	313	2	77.14212084590577	120	0	81.44928080034548	234	2	71.68293939794816	57	0	84.84427167590378	1550	12	83.10145005471551	354	1	82.7752507432053	197	0	69.11471999571431	165	1	78.33541744940085	99	0	77.58040452514989	69	0	75.31574965519658	272	0	74.21199336995859	692	2	83.56113288783168	280	2	71.97119376708592	87	0	80.26151412370831	713	3	84.51479745141269	291	3	82.8653904893044	616	3	80.00716565425971	64	0	65.82529581112897	122	1	84.43456366265706	47	0	61.01469678274911	62	0	53.832972337659236	382	1	85.39764624632895	162	0	72.93758703896417	465	1	78.76866273104697	932	4	82.17475988816417	1151	2	82.61600629170348	69	0	66.81861516189834	474	1	83.692569401508	78	1	77.6886626837479	267	0	79.48510952314943	1297	6	84.66834635745357	235	1	77.91074633932264	52	0	58.37154890636237	34	0	69.60535410607223	148	0	79.672382654791	257	0	56.733097840074564	541	0	78.86660016644876	408	0	84.55481401277287	140	0	78.20724329124718	201	1	80.78158375536113	132	2	73.31937776171935	2986	16	84.77850632365494	436	1	80.97906438936526	84	0	49.96740604477359	151	0	87.14084147206322	673	6	84.18521681048661	279	2	77.86504578401305	354	0	81.22970294075819	289	3	75.93957668671868	59	0	58.95018327139255	691	3	83.85623170947751	176	1	66.43725880413332	47	0	63.53919934312138	83	0	70.49431270739575	0	0	-inf	157	0	85.99691944652756	291	0	83.59111420158472	433	0	84.34551809730739	83	0	64.65505888957888	97	1	74.1286095060958	36	0	59.459296847276654	231	2	75.97822935155546	261	2	63.94247370148202	235	0	75.15672220437271	171	1	74.16253580256428	652	0	82.25100429783409	185	1	80.91240593520997	42	0	70.90613171704686	62	0	56.9961935216919	407	1	82.65165478236337	24	0	83.03851179268052	103	0	89.7172882687101	333	1	74.88783779260993	131	0	78.3864776507565	49	0	70.52136630964603	139	0	76.44531733748735	471	3	85.10596178342675	227	0	73.14412430487221	412	2	86.7741791554122	506	4	81.33574172640982	523	3	87.40554957901158	125	0	58.142474701138404	73	0	63.905408896562996	467	1	91.01259642127238	137	1	80.00049363241385	740	0	84.72990694238221	42	0	68.50220802603637	68	0	67.1103882406367	32	0	61.988133723038125	163	1	78.41394657957674	684	7	83.52768929092059	42	0	59.2442443418275	569	3	83.39091650752381	222	0	85.45454510767486	169	0	72.20612840072133	507	1	88.22798872966358	39	0	62.94558114132434	730	8	86.00746253467359	405	3	84.78074258427688	61	0	74.27324004186754	112	0	74.32121570620136	62	0	79.0727456997985	123	0	82.84869071582285	2109	5	85.09723992999756	557	1	84.70731341375406	677	8	80.76915082869579	347	3	78.59449517364915	102	0	56.936029473949176	236	0	73.72940597551742	66	0	74.31813502766913	184	0	75.94810670685874	987	8	79.21853043061233	79	0	65.58400009877884	602	2	84.12408700225474	71	0	70.28258269789066	192	0	55.141350701173096	108	0	79.13848299634026	284	0	89.46632814942532	338	3	86.29809188196307	230	0	98.61652313768114	87	0	89.6569626252502	84	0	79.84587881896012	424	0	79.68700738605169	67	0	68.161768970043	1429	10	84.77157364929285	432	7	80.985957664377	108	0	55.69755541182103	793	9	81.62000992137214	184	1	80.91936859728067	2117	10	84.00177446969103	99	0	63.922328461384545	579	2	86.73712896476106	762	1	84.51010217049588	228	1	79.57242554788068	69	0	57.92067376256376	23	0	67.39831304131133	613	2	84.71275947312083	1440	1	85.91527908316904	379	0	82.04676016013052	43	0	74.56378027852027	98	0	64.91284340136588	41	0	65.73344422854257	83	0	70.20204929935062	35	0	57.586420875435635	243	1	77.42619811146163	302	2	77.1095560443769	167	1	71.71362949888179	52	0	61.16647445497073	294	2	70.0641722351702	271	0	76.18904819609787	43	0	69.00628078795278	172	0	69.3231570166494	40	0	49.60826541077342	234	4	84.2462607357564	166	1	82.88405709831996	232	1	76.86253169820127	128	3	76.80401000860991	1065	0	86.93818692219405	635	1	84.2788842404793	74	3	74.99687653133756	105	0	68.17028516587011	229	0	79.52436431404257	78	0	58.450617392100405	165	1	70.12833002693027	219	0	80.82106135437124	248	2	79.36783451155009	156	1	79.89412552999273	118	0	65.26299823544113	1775	13	84.07389955306223	416	1	80.14177327921551	587	3	83.35813560981465	68	0	66.4266937285771	322	1	90.2182945253462	192	0	78.90647971576345	80	1	93.43056391999527	529	5	85.20806188251629	86	0	53.21342962956755	108	0	68.87728778405715	116	0	70.12724510119274	460	0	80.97644560704713	893	2	83.9651289820313	74	0	58.950821954226214	516	1	84.34839475719737	40	0	63.22564633797499	586	2	84.44953294600933	56	0	72.71407590799106	89	0	65.46466582406903	313	0	66.50731349718608	71	0	85.5019709149365	47	0	62.885913278049614	570	3	79.47352121480101	326	0	82.72665386415824	771	1	84.31760297921275	334	1	83.37360777976212	1016	6	84.1731732128396	41	0	59.27011005755259	40	0	58.076316047530284	93	0	76.55761077250567	9	0	48.845036301937256	162	1	69.9110060761062	49	0	59.28669739735102	44	0	80.7116148424602	250	3	82.03833093598693	305	1	75.69457897004057	88	0	77.1685397859858	49	0	58.64843899084952	73	0	61.72424742866107	725	4	80.49181657244843	257	0	95.23372527244929	262	0	78.32436602496912	787	3	86.3141855738692	315	1	86.05696735742974	354	4	87.06145894431613	44	0	66.49549272378371	198	0	72.54167661926095	120	0	64.3518993994569	38	0	77.5646367632078	999	7	83.17027677388225	51	0	73.7513990593683	820	5	84.82628566773693	328	0	75.98419433652604	70	0	84.79508154687103	83	0	81.30479138153132	151	1	77.88772225029452	411	1	86.23106973569328	514	4	78.68861964117	313	1	77.72739034209431	41	0	66.18476274275106	280	2	79.51120454601325	351	1	82.14798173457432	107	0	54.96049098168508	132	0	81.67924045125977	42	0	74.98281498431493	17	0	61.644039073123814	234	0	81.13800266203228	108	0	72.36432928990816	110	0	90.75086339365963	502	4	78.65599658000336	502	3	84.44010937227297	42	0	67.62154418956658	640	5	82.07768541598763	43	0	80.55586748953854	617	1	88.30494783760543	83	0	72.78640361364062	115	0	56.089991266372294	109	0	90.5376280244391	51	0	60.80949375748856	289	0	79.76690739573915	449	2	78.79853299215655	646	2	82.64543815837396	177	0	73.28232466579092	370	1	90.91979237488016	85	0	81.08199489627285	159	0	79.30487031855893	1086	8	86.34058744166533	45	0	68.22957059486981	26	0	74.98241088458951	180	1	74.17148870265851	649	2	80.45838653262108	48	0	63.94622682260572	79	0	60.991755915285395	203	0	76.58142980114393	193	0	79.11778689772558	1601	4	84.9187802660972	246	0	76.03057181082269	106	0	59.5045803314545	278	0	51.66542420102744	83	0	80.05231154319938	70	0	67.47836730070408	85	0	76.03275433445172	272	0	77.10953951212669	42	0	68.73643614304231	204	0	72.09889689160481	280	2	80.87989816108546	49	0	73.34495200442612	332	1	80.99551573158654	85	0	77.4226109501594	259	0	88.24167208403632	73	0	76.6870315545563	371	1	79.18587920085538	95	0	79.08965619609417	37	0	70.60142121427634	177	0	83.04173126997426	158	0	62.315336324563305	966	5	82.10509569562065	169	0	78.21809866760508	1119	4	78.88939648650262	265	1	77.6850862228113	242	0	75.77335364210857	191	1	77.64308471122165	73	1	74.43078236054481	453	3	82.94574653577598	264	1	83.09558649708315	212	0	77.28580347648213	55	0	68.44714673377852	86	0	79.68207379055261	1066	7	82.01039670657983	91	0	75.1324305840113	248	2	70.3495230645937	298	0	81.90121056521201	927	7	81.21576097862835	104	0	69.69924762203276	160	0	75.03476841347472	518	5	82.88505556008825	167	2	74.39686572249191	426	2	81.14521042369537	340	1	76.74898354287092	313	3	77.18849358248602	503	4	79.55604956660854	698	4	85.25677931165092	273	0	69.67611181451304	108	0	69.99232813860668	50	0	72.75417157939678	792	0	87.66483172586032	239	1	74.03573673950197	356	5	81.74568814879824	152	0	52.52014350298344	48	0	63.987966260982446	823	4	89.37413082090157	140	0	66.26121733326319	61	0	68.20087035467549	973	8	82.77669599068123	390	1	82.97596398078315	237	1	80.73337532465818	828	4	85.87271351887465	100	0	93.40692015882793	169	0	52.238787813423	103	1	77.62889986462399	64	0	85.0301539933254	55	0	59.557226293057084	56	0	76.61212177005747	139	1	69.66513986812494	53	0	65.08453323231736	246	2	84.12677082226918	38	0	65.85272820847662	191	2	84.62907944317745	818	2	80.67285738675834	794	6	82.1933774206351	220	1	63.811710740652074	26	0	57.65319848857739	12	0	61.60291630490653	755	4	80.90457641651017	100	0	78.25262890554599	331	3	71.88931925091661	195	2	70.75733573451303	46	0	69.5563021927305	349	4	85.37993203998163	285	5	79.54122601103877	234	1	79.39608511502259	77	0	52.887733500623334	96	0	65.10137757802886	212	0	81.42986040381344	386	3	74.85570403081793	155	0	74.60167147466908	181	2	69.4383870672361	491	1	79.67156576001595	290	3	79.42551571492801	584	1	84.0637749728696	489	3	83.21707068903262	44	0	59.04537319654833	25	0	84.24357021818217	303	1	85.52730348812564	142	0	84.09976381601487	139	0	63.90589929947857	320	2	83.48006199081524	401	2	83.8014691074646	334	0	79.17555618428804	100	0	78.33416120102147	58	0	67.45406092184015	295	1	87.49725294877709	44	0	90.68083884041297	414	0	79.06218116475806	81	0	74.19126872917407	56	0	58.02493621753673	250	1	85.61183559661134	99	0	64.93194646032326	719	3	81.30885905359048	129	0	91.70490742960105	205	1	75.8256623770307	349	3	79.13192490174973	190	0	62.14467302982177	68	0	67.80239165479021	350	2	81.48445052163407	1134	1	84.58925937571449	147	0	62.054639098570156	104	0	63.299952400698004	142	0	77.2052681056916	159	0	76.72514523992835	257	0	82.08449277520681	436	1	84.86610111645751	325	2	84.03498932259961	479	4	86.80951942145768	52	0	62.33135859852121	59	0	51.5704967405124	553	4	80.81124456011096	80	0	62.35311180152073	69	1	64.20117591506931	101	0	58.847934290654585	119	1	75.47716498438689	150	1	77.49758758106756	129	0	61.46122438663812	175	0	78.04376614066875	2549	6	86.08910148258758	480	1	83.54004096527811	432	2	83.16222645073623	485	1	78.07035168300189	102	0	78.4452243760635	410	2	79.00395464845771	121	2	77.58527885908218	414	1	79.36861798773658	248	0	85.06383287969688	30	0	70.64517858983645	109	1	77.32998848430907	829	2	82.44849786029664	431	4	79.33966831910067	246	0	72.81656767945503	19	0	60.57255833506906	335	3	78.4309979754829	1636	2	88.11933007445342	288	3	78.0430573800084	433	1	78.14149804201541	84	0	73.49386317081934	97	1	81.09843115106294	528	2	80.30151043252206	62	0	60.619867150104724	83	0	78.26281979360441	273	3	80.1519465956602	289	0	70.51827808492605	530	2	80.9409061550411	399	0	81.39676728084973	440	4	88.93658286039705	377	1	77.81271833445172	46	0	65.96593633975264	464	0	84.73617193107697	181	0	82.74477092729775	353	1	83.58731546349509	1024	4	82.0086620252212	277	1	79.56959897677795	131	0	78.62123515377493	80	1	70.94026708060201	84	1	77.83726305357743	247	3	76.3095373421165	35	0	48.98601729933776	49	0	66.05876278496176	126	1	67.39625857385782	117	0	89.21559507322551	202	1	72.8016949433181	55	0	62.74939470359646	343	0	81.73169014053695	667	1	80.46809066533517	252	1	79.401058654401	338	3	81.05614063063676	51	0	52.33709294069687	29	0	76.06319324097467	39	0	62.246642820549674	186	3	85.2488527101298	179	1	80.51382001950452	106	0	64.86789805262642	542	1	82.54770736112714	131	0	80.2836180803438	213	5	78.84187417645586	249	4	78.5734641472118	183	0	81.99966747486249	170	1	76.27044197738137	45	0	54.39365264969493	106	0	79.15606317310687	1038	5	79.72415649222246	87	0	75.34475728577802	198	0	81.30289418121565	44	0	59.05680995933107	640	2	83.92178232296118	28	0	62.751786555154226	614	3	81.45618063441063	456	2	77.23386222525542	136	0	78.62182666319869	656	3	84.55509225653094	192	0	69.89365126640472	608	2	82.77467008454325	47	0	64.62561907971826	288	2	77.58197409472163	49	0	54.826523648635444	185	1	71.44421536445411	1696	8	81.72047268369745	126	0	67.89551296883953	774	2	78.98441605066336	92	0	63.041158204104335	73	0	84.59325710772995	202	0	84.54920900490127	49	0	81.76001347952682	246	1	84.0807423754222	1092	6	84.09029431009988	1030	9	84.27104396593315	72	0	71.36514556476256	75	0	74.457236561204	169	1	77.89684350613334	294	2	70.93808942349071	369	2	84.58684569665728	281	1	76.02977356840715	494	3	81.04895012932377	163	1	63.21747471931833	138	2	82.9146442481332	288	0	76.87460698204413	307	4	81.24536671142504	102	0	78.41375867086208	93	0	77.3055565683708	32	0	57.6945749126742	74	0	70.17816155961383	43	0	53.19127823110362	198	1	79.65833866347981	1022	5	79.6098000433729	92	0	78.32975547519567	358	0	92.47829855213618	50	0	73.72538764258735	222	1	79.13655104683154	562	2	81.97848918236843	89	0	55.2132805915923	993	5	80.37673104606485	94	0	63.54878561841668	92	0	55.44131368195721	26	0	65.22845321081034	108	0	59.417880772114195	165	0	78.23698316415187	314	3	81.8832294437678	244	2	79.96187760798045	280	1	84.268200284767	98	1	73.31545093607048	55	0	72.31353172801734	221	0	71.73670176098162	355	1	79.2374541662184	75	0	53.92887656490229	76	0	79.33613184220266	856	9	81.67265420795296	594	4	76.06809696920952	41	0	75.66699061800318	197	3	71.45457831271383	34	0	53.891710260030074	111	1	77.50571663195007	808	4	81.29200388928047	264	1	80.52794977157646	207	0	74.82302343201135	99	0	82.89272754906494	167	0	76.24846249034569	930	2	80.8856990855169	356	2	83.63757741161542	36	0	62.76452625989244	91	2	65.09683280993565	348	1	85.73691668123674	218	0	82.92942197668991	415	1	86.0624880707245	232	1	83.76404447583373	329	1	71.33127141882026	182	1	72.22424612349148	434	1	81.1805045469682	182	3	75.20772223730674	552	1	85.12669725980521	607	2	75.90617073784946	574	3	84.94326857473283	272	0	81.96380907755292	27	0	56.55163135724926	648	4	83.17440357614744	86	0	72.33958869093374	542	6	86.54608038520904	220	0	81.50006541003766	490	2	81.01708569669925	247	1	76.89517198656804	723	2	83.29794051756345	59	0	65.77990921440885	367	0	83.0257752885642	171	0	78.03004509915337	334	1	85.13165083446671	113	0	71.2276518399094	147	0	79.24408922372797	211	1	81.39165724275956	32	0	69.03947622797517	280	0	78.76663911861971	116	0	64.89208347711634	849	2	86.00380702255785	66	0	78.93620083529201	368	5	81.11715609471511	189	0	81.89216180076097	123	2	71.07672221498902	63	1	78.53945903377249	175	0	75.27229641608862	130	0	78.75873693841598	449	4	80.1333054925576	59	0	58.15066914149473	184	0	81.44983522987185	89	0	70.08202954839494	24	0	48.59592016340973	78	0	67.5429286488385	118	0	59.94439029500727	362	1	84.5606139075557	513	3	85.03688651623574	66	0	55.10426846755484	646	4	84.62006195373105	21	0	76.97566729678876	104	0	66.97531036107425	320	2	79.57468471880172	438	2	84.13959210731034	438	0	87.2199962173175	59	0	74.04524346320424	133	0	65.72134189285048	15	0	55.703511180748976	304	0	76.72403634330432	132	0	56.47906366483662	317	0	85.9651943002741	133	0	60.94460309700017	188	0	65.94512725876251	501	2	81.52456873590212	697	2	85.91432340151638	218	0	89.61868320671068	209	3	75.24823075753481	191	0	79.8799496360809	214	0	60.69895174596811	154	0	74.56210193327341	1368	8	83.83233976059876	93	0	69.35681590225653	26	0	60.179991522456284	62	0	59.908279139884144	231	0	79.43854461448066	869	1	82.14213256904014	135	0	69.84408652149254	237	4	80.74428806004349	143	0	81.8588117164295	506	1	82.91736290128145	105	2	80.10875152390476	524	8	78.70588758183912	303	4	81.05735248636101	50	0	57.501605050752026	284	0	89.54530625093413	96	0	77.87653110392745	237	0	60.84960204035895	224	0	72.59764982099423	468	5	82.95705808994441	415	3	83.50417557091102	473	0	83.19207094849261	124	0	94.46764138372882	87	0	68.16357898776563	371	3	83.99322754683553	293	0	82.99847647981036	233	0	78.73174927531345	1798	15	83.65329528452818	66	0	69.6068705046707	937	7	81.15959474406809	29	0	79.17379978390626	71	0	61.651028937386286	377	1	83.61284308768897	137	0	79.21580367928837	245	4	81.17040466346593	268	2	75.70798963043228	781	5	81.47801134197582	378	1	77.97674752098973	321	2	85.69799932341495	409	7	84.45184091365465	138	0	76.58244704388885	1771	8	81.80897207395606	502	8	71.50728531112304	333	1	75.95512481260337	244	2	80.74379742134767	89	0	71.45255416541467	273	0	75.39833582295158	454	2	81.70432463339259	273	1	78.90579138957257	134	1	75.08732033879743	239	1	73.66145513059956	710	7	78.73349773043232	282	0	75.30116280917036	629	2	88.2340698320157	119	0	67.10720374415614	223	1	69.4819109838794	110	0	53.02313054995158	379	1	82.56063021082728	855	8	86.32092061737622	499	2	81.93127316166482	338	3	81.81403779397894	131	0	66.10682590683064	60	0	54.73897798564598	364	1	79.43556371331657	254	2	77.95342703006934	523	6	67.31171842032538	89	0	71.63739988902499	325	3	81.46135201405454	570	2	82.84338930322939	65	0	70.16408468319777	109	0	72.92841164973669	114	0	69.5763471401392	768	2	81.43206759068731	398	2	83.6498592990301	73	0	69.85040947999389	113	0	90.4771162639763	111	0	57.130435285305495	298	1	78.6276145514694	27	0	71.46578145620525	158	2	76.53484739651476	672	4	82.99535278399495	160	1	80.51980059992943	166	0	68.18842206373328	234	1	82.04773355427152	748	6	81.05029188788359	657	5	85.99812399559825	838	3	81.26240287082749	368	1	78.79946922204938	294	2	77.58505567024348	235	1	78.07548129100738	150	0	77.09706471862941	41	0	81.67714036532595	608	2	81.47145621354382	175	0	75.80680036127661	131	0	67.5085223973784	346	4	79.57083119086121	165	0	71.19001063901472	121	1	70.28666597054095	193	1	81.15134189588736	169	1	77.45157416572994	0	0	-inf	207	0	85.89525281388158	97	0	63.88504795793581	135	1	68.45243581526177	539	0	85.36178620423587	73	0	71.76455703038503	188	1	77.97458748672481	150	0	65.26565555652691	37	0	66.89533321937945	129	0	76.49440114676474	50	0	63.16692031945765	156	1	79.32045174357496	745	2	81.22275467295171	340	1	84.17840363389715	88	0	77.71312026416128	34	0	88.76223523070746	1118	8	84.90274554744838	269	1	87.36598859725038	120	0	87.18954832374459	66	0	85.83715990275509	205	0	87.25121905075709	1333	6	83.94998644728459	73	0	76.35320147993758	843	4	82.11352178827339	37	0	66.74618322335714	332	2	70.25966629027542	633	2	77.4218765174917	853	10	82.49793094137617	506	0	78.38972900604753	109	0	68.85158029423387	18	0	45.81512826152583	58	0	76.42850511546051	171	0	76.82977090444605	28	0	56.96495810303838	114	2	75.49815747040303	156	0	74.02420030022311	879	2	83.36545111758858	153	0	86.94261511749662	237	0	83.83375024664093	120	0	74.87404123250155	297	0	55.152977340760415	329	3	71.01078096630452	209	0	69.9832753744383	42	0	75.16824579708317	1267	4	79.17682153010301	653	2	87.4943669085345	1624	5	81.60626870524983	95	0	82.42100740931934	251	1	79.94229687403222	261	1	76.1782749821945	438	0	82.13130563482376	33	0	61.253547947137534	78	0	54.43195092813483	47	0	67.80871817163816	193	0	79.23348702739871	683	2	88.65749989838747	722	1	87.67566458546717	464	2	82.4976145971437	399	0	68.47623268022052	496	1	81.96912965638347	520	4	81.04860992311563	380	2	79.8670369480666	261	0	80.06668400172062	34	0	63.157882987885436	57	0	73.32721708824899	101	0	79.68259654264934	346	3	77.74971771434952	97	0	81.15840098772351	191	0	82.21369229428522	152	0	96.29982120403066	1295	5	83.74667628494545	45	0	44.94770110383511	303	0	96.28059431248833	181	0	82.86096472333473	317	0	80.47494287606091	488	7	79.66971768000188	341	0	81.21843031146138	115	0	76.21802203986927	356	2	83.44831823256864	298	4	80.59009692147558	163	0	80.19395585798041	437	3	81.04817043102155	110	0	64.34611499921128	104	0	59.21782186203298	322	0	61.860867284607345	664	2	81.64008460577931	183	0	65.57741719195337	308	0	87.80488455401935	57	0	63.69904342175921	576	1	83.58643793335717	1245	4	88.98812257379335	2084	4	87.15348521910346	723	4	78.17522858248064	113	1	85.58638716091525	120	0	68.7572003145427	280	1	76.37909965571711	23	0	61.21930347554069	96	0	72.38836282572409	77	0	73.72334603263576	456	3	84.30315619316544	803	9	80.79619261845878	20	0	56.43727943363028	290	1	80.17567936861595	41	0	50.00215361820145	452	2	80.13592898431466	35	0	56.93104697555064	615	3	83.33232084734324	173	0	73.69522916515243	63	0	67.56882821429495	86	1	73.58029288974625	22	0	66.92977177680112	84	0	57.6243623243516	261	1	76.75834921236371	172	0	84.00460494062905	118	0	85.6183602096358	60	0	73.9908749487328	122	0	69.44781142575525	97	0	69.63450732546518	130	0	87.01641995648633	675	1	74.17074411342674	153	0	81.94828416411808	64	0	69.76470501002262	461	3	83.88670160193729	65	0	56.21788675962478	479	1	82.5343365279297	403	2	79.73785763983892	273	1	75.16976954653832	168	0	67.03287443045072	46	0	63.380763659734505	358	3	75.24695891594925	740	3	81.52411557591888	104	0	80.81660590332051	472	9	84.28851184961071	75	0	81.54290933942018	47	0	63.3230433306478	50	0	80.16651189684063	481	4	81.83017442747963	297	1	82.2325409643063	709	7	85.60823018616227	1076	9	81.5226513652653	98	0	82.29357731509397	721	6	83.43101780765551	124	0	70.49679176205315	357	0	85.77106489459196	164	0	89.0039038538784	443	2	82.09135939134866	1420	8	81.31674160622282	246	0	75.30479913017354	110	0	68.2036945556755	134	0	78.09326869329425	298	1	77.01440844562843	90	2	70.86096302928179	248	0	76.82598200768487	93	0	58.75878099882799	123	0	73.5780607081613	145	0	84.39302474975955	357	3	77.77088107799366	145	2	82.39335734634565	162	0	77.29765046588288	250	2	76.93555895453197	272	0	80.15277840604705	349	1	81.59342886332445	200	0	81.82818825575326	35	0	49.67939881280239	360	0	84.09393611632453	72	0	71.26504814161828	198	1	84.86263201802662	206	0	66.18564467124574	539	1	79.4022745004234	359	1	82.83485738774289	70	0	47.80712265086065	618	2	84.36336739262396	718	4	82.64542236834336	90	0	78.3262111362172	274	1	81.76713380790936	49	0	62.71980353117155	44	1	57.08757358225753	70	0	78.13226602263947	640	2	81.50500630669158	23	0	63.64553873536071	968	1	84.3152323308708	59	0	64.67544418310816	836	9	80.2472159551425	209	1	82.48244293070843	76	0	70.8919982548013	161	1	84.15329749134847	38	0	70.88727182872798	123	0	62.884766660193925	584	5	82.88721946723045	237	2	82.31090865180897	63	0	61.155691856414386	960	9	85.03735679077234	171	3	69.32980112188284	541	3	80.75927525738894	69	0	66.03228214682464	207	0	69.0680855143083	444	1	73.24940401205863	265	0	78.38663257227441	888	7	81.35328930285436	442	5	83.57809052962592	395	4	79.52079432612416	599	0	72.65219735279526	226	2	75.8650811463131	186	1	83.24182655807277	32	0	60.991395937935025	48	0	63.31760621644372	144	0	88.53126121415158	339	0	68.74611329979635	358	0	82.79899088239353	227	1	79.60777269123837	122	0	84.04712302854439	143	0	55.21886655400411	540	1	81.7507218798974	54	0	59.13590114745435	383	0	91.08759573578627	47	0	77.22843659427913	260	1	77.8561089475076	585	1	82.92808540336108	74	0	82.00956837857103	33	0	75.30028807576495	1167	6	81.38373646550347	156	1	76.60800174795499	93	0	58.895784084382946	24	0	57.04083651245666	138	0	77.83860917358763	67	0	67.6430767451624	63	0	66.00635402571446	305	2	79.98400278096815	73	1	74.51227235962521	22	1	80.8689070507637	78	0	58.38348581742233	136	0	75.56981110102365	164	0	89.85635732695052	353	0	79.32548577570913	498	4	82.96283491981906	56	0	74.05503447509467	886	7	83.24502288632027	49	0	62.575351704282674	63	0	52.44320520127964	122	0	71.24275052246205	95	0	69.05368480718039	430	2	79.46568417642028	525	2	82.51219997248413	184	1	80.8727396554192	67	0	74.69383018303628	94	0	67.53216623086959	686	1	83.72372472210486	121	0	75.47197659086892	362	5	80.63780530579591	271	1	81.13915919405497	118	0	72.0286198402947	355	1	80.55782835957731	458	0	85.07253794103153	59	1	65.52431006682693	427	1	80.53912670388898	66	0	66.94557179170219	142	0	80.4629886851221	92	0	79.82398219975391	194	4	76.90117253556646	844	2	80.8449924055336	195	0	69.38159367872295	187	1	79.71225059934117	146	2	81.57880040856284	448	2	80.19326001618903	121	0	66.04326088124333	193	0	91.83460343361007	70	0	59.15167353397626	345	0	85.55036095203008	86	0	63.48856833464291	73	0	94.06893958772018	345	4	84.44614291160427	698	0	84.24988853902637	168	0	62.80026440064762	359	2	80.25171103967537	343	0	82.20906764408	150	0	79.72203128347024	38	0	89.4366482029523	55	1	79.33049362436726	67	0	70.02944691311338	113	0	62.53724344680995	103	0	72.82549084544968	54	0	80.2658482954498	347	3	84.67353606026734	134	0	62.82213226690828	270	1	76.5611809501602	327	4	79.24987932634372	257	0	89.4619306418045	581	6	83.4511679105487	103	0	87.23730754103279	131	0	80.7256952108829	80	0	65.8768062976409	49	0	77.90021548760929	187	0	80.4325937963457	367	0	80.57748941831042	311	0	78.94379074890709	211	2	77.82943259689769	562	4	81.18928528538211	212	0	57.7172244757142	284	2	82.49838569508633	416	2	82.84520140019005	231	1	75.02431039758552	47	0	65.1546457417505	49	0	60.270133547253245	106	0	76.77421085368807	380	3	81.4768308746855	25	0	55.75986903609487	933	3	86.52206310635856	11	0	50.34501175535138	167	1	59.33820055949163	150	0	65.58883127391985	103	0	77.04209005756762	38	0	71.13343909350337	39	0	59.354560895265095	1692	8	84.59528286563402	487	12	80.74061466611155	70	0	62.57583513962925	238	0	87.62001150691884	294	3	90.74813702519491	161	2	77.73191654913671	66	0	72.57943584805595	174	0	78.93107870105914	70	0	63.849210456904615	218	2	69.75615620369538	469	1	81.76965276856711	550	3	81.51909859419348	62	0	65.89950498696709	1188	15	85.06538714659203	724	3	86.50045296461839	331	0	87.46204766840864	193	1	83.7263147789421	676	3	77.63895326935187	998	5	85.19112488727963	106	0	78.6815603581808	116	0	63.95276040954358	252	0	79.98972362447243	1981	19	83.63213445223029	192	0	68.27212416764739	367	5	75.42691631638533	131	1	71.59857684834388	180	1	84.33047407287711	87	0	62.54821174035069	370	6	79.24928261986936	97	0	63.23012255597131	197	0	73.38382094177382	41	0	63.34406202296603	168	0	67.74916156255406	550	1	83.32907358133274	146	0	60.24627949201923	84	0	70.37698468453026	233	5	83.3467125710607	147	1	83.69638902802816	68	0	54.29557101657636	81	0	66.51519547380221	138	1	75.03226619551366	477	0	94.63039734836286	1801	11	88.61183871292118	591	2	88.07275035646481	37	0	57.9165534098368	129	0	76.42775114022277	529	1	78.86398138779109	184	0	60.78489260833888	103	0	68.87574071088976	20	0	83.19176555712676	263	1	62.54915503061664	35	0	52.06713972286461	141	2	94.7166798676493	783	4	81.23042410792672	422	6	83.57566761491812	76	0	80.59926907260626	696	8	82.8329055194212	50	0	56.79990163063518	33	0	58.36192747924898	651	2	81.07606169909685	339	2	81.48785998875442	412	1	84.55491135185036	80	0	58.294220157597216	species	Anaerotignum propionicum
991789	38	38	76.09169159257104	229	229	78.43222298712	87	87	78.31263166498275	125	125	72.4422789246827	466	466	85.15128805864579	479	479	84.12561985077576	39	39	59.16908998074461	500	500	80.88586646115627	311	311	77.35973105007562	120	120	81.44928080034548	232	232	71.94800759239129	57	57	84.84427167590378	1538	1538	83.40069386364523	353	353	82.891129477081	197	197	69.11471999571431	164	164	78.54625775281734	99	99	77.58040452514989	69	69	75.31574965519658	272	272	74.21199336995859	690	690	83.65904834285104	278	278	72.19732893943613	87	87	80.26151412370831	710	710	84.69677835147895	288	288	83.30853130545091	613	613	80.1881308389357	64	64	65.82529581112897	121	121	84.77030616745773	47	47	61.01469678274911	62	62	53.832972337659236	381	381	85.51680017348467	162	162	72.93758703896417	464	464	78.84605903746223	928	928	82.34588735073342	1149	1149	82.68463213811035	69	69	66.81861516189834	473	473	83.77997528044911	77	77	78.11536131885693	267	267	79.48510952314943	1291	1291	84.85915741125673	234	234	78.07275807581549	52	52	58.37154890636237	34	34	69.60535410607223	148	148	79.672382654791	257	257	56.733097840074564	541	541	78.86660016644876	408	408	84.55481401277287	140	140	78.20724329124718	200	200	80.95932950955962	130	130	73.80992151514721	2970	2970	85.0115017766222	435	435	81.06487120965394	84	84	49.96740604477359	151	151	87.14084147206322	667	667	84.56273356966072	277	277	78.12215061825162	354	354	81.22970294075819	286	286	76.29910816695228	59	59	58.95018327139255	688	688	84.04108646699241	175	175	66.58832885444265	47	47	63.53919934312138	83	83	70.49431270739575	0	0	-inf	157	157	85.99691944652756	291	291	83.59111420158472	433	433	84.34551809730739	83	83	64.65505888957888	96	96	74.40571052246575	36	36	59.459296847276654	229	229	76.29080272981838	259	259	64.11060881382092	235	235	75.15672220437271	170	170	74.34200308632178	652	652	82.25100429783409	184	184	81.13475596746656	42	42	70.90613171704686	62	62	56.9961935216919	406	406	82.75128215616851	24	24	83.03851179268052	103	103	89.7172882687101	332	332	74.96563618134715	131	131	78.3864776507565	49	49	70.52136630964603	139	139	76.44531733748735	468	468	85.37977780677097	227	227	73.14412430487221	410	410	86.99242177639591	502	502	81.63904773302166	520	520	87.66306127433579	125	125	58.142474701138404	73	73	63.905408896562996	466	466	91.11991958955836	136	136	80.29461490912277	740	740	84.72990694238221	42	42	68.50220802603637	68	68	67.1103882406367	32	32	61.988133723038125	162	162	78.64801354878423	677	677	83.95735247051535	42	42	59.2442443418275	566	566	83.60871932716427	222	222	85.45454510767486	169	169	72.20612840072133	506	506	88.32294650062333	39	39	62.94558114132434	722	722	86.47140941017783	402	402	85.05398077369617	61	61	74.27324004186754	112	112	74.32121570620136	62	62	79.0727456997985	123	123	82.84869071582285	2104	2104	85.19531746762078	556	556	84.78772225082916	669	669	81.2370497710705	344	344	78.89315343658268	102	102	56.936029473949176	236	236	73.72940597551742	66	66	74.31813502766913	184	184	75.94810670685874	979	979	79.51591198750545	79	79	65.58400009877884	600	600	84.26972556840767	71	71	70.28258269789066	192	192	55.141350701173096	108	108	79.13848299634026	284	284	89.46632814942532	335	335	86.69476354465534	230	230	98.61652313768114	87	87	89.6569626252502	84	84	79.84587881896012	424	424	79.68700738605169	67	67	68.161768970043	1419	1419	85.0528216517217	425	425	81.47430125673576	108	108	55.69755541182103	784	784	81.96987051573524	183	183	81.10983263806352	2107	2107	84.1969618678864	99	99	63.922328461384545	577	577	86.8715439408417	761	761	84.56613376640313	227	227	79.74543966359228	69	69	57.92067376256376	23	23	67.39831304131133	611	611	84.847477673733	1439	1439	85.94718685181613	379	379	82.04676016013052	43	43	74.56378027852027	98	98	64.91284340136588	41	41	65.73344422854257	83	83	70.20204929935062	35	35	57.586420875435635	242	242	77.53806116539607	300	300	77.35028641800608	166	166	71.86707908198574	52	52	61.16647445497073	292	292	70.26193266951555	271	271	76.18904819609787	43	43	69.00628078795278	172	172	69.3231570166494	40	40	49.60826541077342	230	230	84.92729125763132	165	165	83.1439604746734	231	231	77.02081875628288	125	125	77.38081909837932	1065	1065	86.93818692219405	634	634	84.34351663928736	71	71	76.34921148019376	105	105	68.17028516587011	229	229	79.52436431404257	78	78	58.450617392100405	164	164	70.31203935636277	219	219	80.82106135437124	246	246	79.66536085312984	155	155	80.10654740614564	118	118	65.26299823544113	1762	1762	84.3867455286382	415	415	80.23850044374375	584	584	83.57249235329213	68	68	66.4266937285771	321	321	90.37162254567438	192	192	78.90647971576345	79	79	94.03753939609322	524	524	85.62732945308032	86	86	53.21342962956755	108	108	68.87728778405715	116	116	70.12724510119274	460	460	80.97644560704713	891	891	84.06120570050072	74	74	58.950821954226214	515	515	84.43450814507541	40	40	63.22564633797499	584	584	84.59614658690455	56	56	72.71407590799106	89	89	65.46466582406903	313	313	66.50731349718608	71	71	85.5019709149365	47	47	62.885913278049614	567	567	79.66630710978833	326	326	82.72665386415824	770	770	84.37229734539683	333	333	83.50085585117282	1010	1010	84.43247562675057	41	41	59.27011005755259	40	40	58.076316047530284	93	93	76.55761077250567	9	9	48.845036301937256	161	161	70.09678872254165	49	49	59.28669739735102	44	44	80.7116148424602	247	247	82.52045781505335	304	304	75.80444703202126	88	88	77.1685397859858	49	49	58.64843899084952	73	73	61.72424742866107	721	721	80.69436711571977	257	257	95.23372527244929	262	262	78.32436602496912	784	784	86.48486346629255	314	314	86.18825429875803	350	350	87.53602184227591	44	44	66.49549272378371	198	198	72.54167661926095	120	120	64.3518993994569	38	38	77.5646367632078	992	992	83.46632179010952	51	51	73.7513990593683	815	815	85.09373558616973	328	328	75.98419433652604	70	70	84.79508154687103	83	83	81.30479138153132	150	150	78.14030706529648	410	410	86.34262088732191	510	510	78.97832054512092	312	312	77.83660281894785	41	41	66.18476274275106	278	278	79.74793222039573	350	350	82.25459634587209	107	107	54.96049098168508	132	132	81.67924045125977	42	42	74.98281498431493	17	17	61.644039073123814	234	234	81.13800266203228	108	108	72.36432928990816	110	110	90.75086339365963	498	498	78.9536681782215	499	499	84.66418907779841	42	42	67.62154418956658	635	635	82.35750273477467	43	43	80.55586748953854	616	616	88.38256123090031	83	83	72.78640361364062	115	115	56.089991266372294	109	109	90.5376280244391	51	51	60.80949375748856	289	289	79.76690739573915	447	447	78.95468638335088	644	644	82.74900074209674	177	177	73.28232466579092	369	369	91.05778639215626	85	85	81.08199489627285	159	159	79.30487031855893	1078	1078	86.64911867294592	45	45	68.22957059486981	26	26	74.98241088458951	179	179	74.33623643753755	647	647	80.58079462798122	48	48	63.94622682260572	79	79	60.991755915285395	203	203	76.58142980114393	193	193	79.11778689772558	1597	1597	85.026858601662	246	246	76.03057181082269	106	106	59.5045803314545	278	278	51.66542420102744	83	83	80.05231154319938	70	70	67.47836730070408	85	85	76.03275433445172	272	272	77.10953951212669	42	42	68.73643614304231	204	204	72.09889689160481	278	278	81.14980679777695	49	49	73.34495200442612	331	331	81.11271384250531	85	85	77.4226109501594	259	259	88.24167208403632	73	73	76.6870315545563	370	370	79.28908427977662	95	95	79.08965619609417	37	37	70.60142121427634	177	177	83.04173126997426	158	158	62.315336324563305	961	961	82.30833182242652	169	169	78.21809866760508	1115	1115	79.01930100097671	264	264	77.79385330887148	242	242	75.77335364210857	190	190	77.8249475580682	72	72	74.86337279267096	450	450	83.20908813726155	263	263	83.24248287264122	212	212	77.28580347648213	55	55	68.44714673377852	86	86	79.68207379055261	1059	1059	82.28356486137082	91	91	75.1324305840113	246	246	70.55239921752464	298	298	81.90121056521201	920	920	81.50674150575267	104	104	69.69924762203276	160	160	75.03476841347472	513	513	83.28295165548994	165	165	74.78421276882192	424	424	81.32285201375397	339	339	76.85088927303434	310	310	77.51419215172862	499	499	79.84120179563914	694	694	85.51619850777581	273	273	69.67611181451304	108	108	69.99232813860668	50	50	72.75417157939678	792	792	87.66483172586032	238	238	74.17849223768357	351	351	82.30388520541236	152	152	52.52014350298344	48	48	63.987966260982446	819	819	89.59737098211063	140	140	66.26121733326319	61	61	68.20087035467549	965	965	83.0974652684544	389	389	83.08149133282714	236	236	80.90496225854127	824	824	86.08435021780802	100	100	93.40692015882793	169	169	52.238787813423	102	102	77.99781064761049	64	64	85.0301539933254	55	55	59.557226293057084	56	56	76.61212177005747	138	138	69.8481417342729	53	53	65.08453323231736	244	244	84.4491592712058	38	38	65.85272820847662	189	189	85.04652727463373	816	816	80.77133228827499	788	788	82.46509642488171	219	219	63.85470745085056	26	26	57.65319848857739	12	12	61.60291630490653	751	751	81.11207462303724	100	100	78.25262890554599	328	328	72.16676536766283	193	193	71.07606460222819	46	46	69.5563021927305	345	345	85.85702347106401	280	280	80.05999657101943	233	233	79.54971338035679	77	77	52.887733500623334	96	96	65.10137757802886	212	212	81.42986040381344	383	383	75.07055757311949	155	155	74.60167147466908	179	179	69.72648782163205	490	490	79.75159784499003	287	287	79.68402890664962	583	583	84.13935606201689	486	486	83.48178511715423	44	44	59.04537319654833	25	25	84.24357021818217	302	302	85.64376694649916	142	142	84.09976381601487	139	139	63.90589929947857	318	318	83.74432079567674	399	399	84.01982840648604	334	334	79.17555618428804	100	100	78.33416120102147	58	58	67.45406092184015	294	294	87.647157411844	44	44	90.68083884041297	414	414	79.06218116475806	81	81	74.19126872917407	56	56	58.02493621753673	249	249	85.79501565924834	99	99	64.93194646032326	716	716	81.47891318889795	129	129	91.70490742960105	204	204	75.97305722692566	346	346	79.40407846571271	190	190	62.14467302982177	68	68	67.80239165479021	348	348	81.70530167873481	1133	1133	84.62861441488106	147	147	62.054639098570156	104	104	63.299952400698004	142	142	77.2052681056916	159	159	76.72514523992835	257	257	82.08449277520681	435	435	84.94861956614378	323	323	84.30654515535188	475	475	87.1996504817738	52	52	62.33135859852121	59	59	51.5704967405124	549	549	81.08999971526576	80	80	62.35311180152073	68	68	64.55181902167016	101	101	58.847934290654585	118	118	75.70179709863656	149	149	77.7177157875859	129	129	61.46122438663812	175	175	78.04376614066875	2543	2543	86.18920715097579	479	479	83.6093200924304	430	430	83.34745321077743	484	484	78.14900943441305	102	102	78.4452243760635	408	408	79.1755849260058	119	119	78.20904620509914	413	413	79.46152021046719	248	248	85.06383287969688	30	30	70.64517858983645	108	108	77.62368786166353	827	827	82.54581150806384	427	427	79.56208350716287	246	246	72.81656767945503	19	19	60.57255833506906	332	332	78.76163001969245	1634	1634	88.17804515331973	285	285	78.39663664301294	432	432	78.2186013528063	84	84	73.49386317081934	96	96	81.52653980888651	526	526	80.42881729670127	62	62	60.619867150104724	83	83	78.26281979360441	270	270	80.57453855333635	289	289	70.51827808492605	528	528	81.09060773279792	399	399	81.39676728084973	436	436	89.36685885589355	376	376	77.90816220226762	46	46	65.96593633975264	464	464	84.73617193107697	181	181	82.74477092729775	352	352	83.70786637770603	1020	1020	82.16195045212649	276	276	79.705989465695	131	131	78.62123515377493	79	79	71.28811224691955	83	83	78.29313369277716	244	244	76.73876952463067	35	35	48.98601729933776	49	49	66.05876278496176	125	125	67.61542864244868	117	117	89.21559507322551	201	201	72.95337998996398	55	55	62.74939470359646	343	343	81.73169014053695	666	666	80.52885356423207	251	251	79.5580349837014	335	335	81.4227367758423	51	51	52.33709294069687	29	29	76.06319324097467	39	39	62.246642820549674	183	183	85.93218503593911	178	178	80.73537625769943	106	106	64.86789805262642	541	541	82.62635377029743	131	131	80.2836180803438	208	208	79.76786782451653	245	245	79.15356854567061	183	183	81.99966747486249	169	169	76.46730849795759	45	45	54.39365264969493	106	106	79.15606317310687	1033	1033	79.89758316847644	87	87	75.34475728577802	198	198	81.30289418121565	44	44	59.05680995933107	638	638	84.0555533976513	28	28	62.751786555154226	611	611	81.62344330650515	454	454	77.38084620462611	136	136	78.62182666319869	653	653	84.74525613620416	192	192	69.89365126640472	606	606	82.91097860425302	47	47	64.62561907971826	286	286	77.82563170573677	49	49	54.826523648635444	184	184	71.61337969903079	1688	1688	81.8941092264827	126	126	67.89551296883953	772	772	79.0640802924636	92	92	63.041158204104335	73	73	84.59325710772995	202	202	84.54920900490127	49	49	81.76001347952682	245	245	84.25840310071634	1086	1086	84.31397745582184	1021	1021	84.64866445780574	72	72	71.36514556476256	75	75	74.457236561204	168	168	78.10350325553169	292	292	71.14098040845998	367	367	84.80422096034569	280	280	76.15845133115145	491	491	81.29647427074585	162	162	63.34051918519399	136	136	83.54092088452074	288	288	76.87460698204413	303	303	81.54159136522466	102	102	78.41375867086208	93	93	77.3055565683708	32	32	57.6945749126742	74	74	70.17816155961383	43	43	53.19127823110362	197	197	79.84297859960172	1017	1017	79.79322756553309	92	92	78.32975547519567	358	358	92.47829855213618	50	50	73.72538764258735	221	221	79.31282794467229	560	560	82.10746303286327	89	89	55.2132805915923	988	988	80.56521338236276	94	94	63.54878561841668	92	92	55.44131368195721	26	26	65.22845321081034	108	108	59.417880772114195	165	165	78.23698316415187	311	311	82.26103530481848	242	242	80.27263017902403	279	279	84.4100875827077	97	97	73.61064482036696	55	55	72.31353172801734	221	221	71.73670176098162	354	354	79.34711779365325	75	75	53.92887656490229	76	76	79.33613184220266	847	847	82.10810632254078	590	590	76.2945556832	41	41	75.66699061800318	194	194	71.88108254556222	34	34	53.891710260030074	110	110	77.84667769224052	804	804	81.48582714731388	263	263	80.68204843990945	207	207	74.82302343201135	99	99	82.89272754906494	167	167	76.24846249034569	928	928	80.97381481630465	354	354	83.87817055897003	36	36	62.76452625989244	89	89	65.56078690130667	347	347	85.86872335755154	218	218	82.92942197668991	414	414	86.15898514729098	231	231	83.94540372601011	328	328	71.42474787038378	181	181	72.40228063246104	433	433	81.27519541976943	179	179	75.78997033310021	551	551	85.19982580695486	605	605	76.00621392411644	571	571	85.1701881615149	272	272	81.96380907755292	27	27	56.55163135724926	644	644	83.41125241858806	86	86	72.33958869093374	536	536	87.06619073574055	220	220	81.50006541003766	488	488	81.17863685103764	246	246	77.04369933339875	721	721	83.4128326691161	59	59	65.77990921440885	367	367	83.0257752885642	171	171	78.03004509915337	333	333	85.2671813174531	113	113	71.2276518399094	147	147	79.24408922372797	210	210	81.54951494259562	32	32	69.03947622797517	280	280	78.76663911861971	116	116	64.89208347711634	847	847	86.10467959817792	66	66	78.93620083529201	363	363	81.50781613878746	189	189	81.89216180076097	121	121	71.41922441590906	62	62	79.15118422867637	175	175	75.27229641608862	130	130	78.75873693841598	445	445	80.46534728438156	59	59	58.15066914149473	184	184	81.44983522987185	89	89	70.08202954839494	24	24	48.59592016340973	78	78	67.5429286488385	118	118	59.94439029500727	361	361	84.67066306580281	510	510	85.28330642467634	66	66	55.10426846755484	642	642	84.87704004394003	21	21	76.97566729678876	104	104	66.97531036107425	318	318	79.79705221076085	436	436	84.32156013189214	438	438	87.2199962173175	59	59	74.04524346320424	133	133	65.72134189285048	15	15	55.703511180748976	304	304	76.72403634330432	132	132	56.47906366483662	317	317	85.9651943002741	133	133	60.94460309700017	188	188	65.94512725876251	499	499	81.68691662869259	695	695	86.04172538073304	218	218	89.61868320671068	206	206	75.47370240595303	191	191	79.8799496360809	214	214	60.69895174596811	154	154	74.56210193327341	1360	1360	84.07612071937191	93	93	69.35681590225653	26	26	60.179991522456284	62	62	59.908279139884144	231	231	79.43854461448066	868	868	82.17684296249914	135	135	69.84408652149254	233	233	81.44239610484104	143	143	81.8588117164295	505	505	83.00234777831369	103	103	80.7960137588825	516	516	79.05954060899494	299	299	81.59026936060692	50	50	57.501605050752026	284	284	89.54530625093413	96	96	77.87653110392745	237	237	60.84960204035895	224	224	72.59764982099423	463	463	83.35931145419363	412	412	83.80181692065734	473	473	83.19207094849261	124	124	94.46764138372882	87	87	68.16357898776563	368	368	84.3170819184879	293	293	82.99847647981036	233	233	78.73174927531345	1783	1783	83.9810112320328	66	66	69.6068705046707	930	930	81.44319053267255	29	29	79.17379978390626	71	71	61.651028937386286	376	376	83.7261751171775	137	137	79.21580367928837	241	241	81.83308963234603	266	266	75.96525934880792	776	776	81.73169093092753	377	377	78.0692875838826	319	319	85.9520452782347	402	402	84.94872186285106	138	138	76.58244704388885	1763	1763	81.98255219915237	494	494	71.96329632589182	332	332	76.05347776867696	242	242	81.04280821823328	89	89	71.45255416541467	273	273	75.39833582295158	452	452	81.88258556541139	272	272	79.04882738732834	133	133	75.34978623138967	238	238	73.7890903569993	703	703	79.03539658598233	282	282	75.30116280917036	627	627	88.38164746415431	119	119	67.10720374415614	222	222	69.58066895591399	110	110	53.02313054995158	378	378	82.65838199516801	847	847	86.72199057044546	497	497	82.08374224098166	335	335	82.0951770046867	131	131	66.10682590683064	60	60	54.73897798564598	363	363	79.54076138333448	252	252	78.22235197707387	517	517	67.58977595312656	89	89	71.63739988902499	322	322	81.83207198808492	568	568	82.97427248512831	65	65	70.16408468319777	109	109	72.92841164973669	114	114	69.5763471401392	766	766	81.52656994539703	396	396	83.85288529087542	73	73	69.85040947999389	113	113	90.4771162639763	111	111	57.130435285305495	297	297	78.72756906007046	27	27	71.46578145620525	156	156	76.97226295428833	668	668	83.23799203405	159	159	80.77464211313654	166	166	68.18842206373328	233	233	82.22819593004093	742	742	81.36478060755961	652	652	86.32836989320889	835	835	81.39970759082448	367	367	78.90518984663262	292	292	77.79952365448825	234	234	78.20603073270152	150	150	77.09706471862941	41	41	81.67714036532595	606	606	81.60543788894297	175	175	75.80680036127661	131	131	67.5085223973784	342	342	79.87672994351517	165	165	71.19001063901472	120	120	70.531042270533	192	192	81.3466452517837	168	168	77.61831954341021	0	0	-inf	207	207	85.89525281388158	97	97	63.88504795793581	134	134	68.6623944571492	539	539	85.36178620423587	73	73	71.76455703038503	187	187	78.17231255349874	150	150	65.26565555652691	37	37	66.89533321937945	129	129	76.49440114676474	50	50	63.16692031945765	155	155	79.54832562579158	743	743	81.32678048777453	339	339	84.28344075180483	88	88	77.71312026416128	34	34	88.76223523070746	1110	1110	85.21191216774956	268	268	87.51991878465725	120	120	87.18954832374459	66	66	85.83715990275509	205	205	87.25121905075709	1327	1327	84.14258021457732	73	73	76.35320147993758	839	839	82.30794494622306	37	37	66.74618322335714	330	330	70.42727003966152	631	631	77.5321063766548	843	843	82.97637183858487	506	506	78.38972900604753	109	109	68.85158029423387	18	18	45.81512826152583	58	58	76.42850511546051	171	171	76.82977090444605	28	28	56.96495810303838	112	112	76.12152316965998	156	156	74.02420030022311	877	877	83.46393852644715	153	153	86.94261511749662	237	237	83.83375024664093	120	120	74.87404123250155	297	297	55.152977340760415	326	326	71.29505979523918	209	209	69.9832753744383	42	42	75.16824579708317	1263	1263	79.28768383905617	651	651	87.62949949163524	1619	1619	81.72967624000198	95	95	82.42100740931934	250	250	80.10206606152836	260	260	76.30894934359729	438	438	82.13130563482376	33	33	61.253547947137534	78	78	54.43195092813483	47	47	67.80871817163816	193	193	79.23348702739871	681	681	88.79326201147622	721	721	87.73527232440702	462	462	82.67740949614135	399	399	68.47623268022052	495	495	82.05355344028722	516	516	81.33201560357405	378	378	80.06004570533297	261	261	80.06668400172062	34	34	63.157882987885436	57	57	73.32721708824899	101	101	79.68259654264934	343	343	78.07936726688311	97	97	81.15840098772351	191	191	82.21369229428522	152	152	96.29982120403066	1290	1290	83.9064386919855	45	45	44.94770110383511	303	303	96.28059431248833	181	181	82.86096472333473	317	317	80.47494287606091	481	481	80.22744705321863	341	341	81.21843031146138	115	115	76.21802203986927	354	354	83.68758028813049	294	294	81.13219948444483	163	163	80.19395585798041	434	434	81.31246976538341	110	110	64.34611499921128	104	104	59.21782186203298	322	322	61.860867284607345	662	662	81.76306060506401	183	183	65.57741719195337	308	308	87.80488455401935	57	57	63.69904342175921	575	575	83.66192850954731	1241	1241	89.13501974763008	2080	2080	87.23236735161933	719	719	78.38276060093864	112	112	85.9009500903937	120	120	68.7572003145427	279	279	76.50022105789435	23	23	61.21930347554069	96	96	72.38836282572409	77	77	73.72334603263576	453	453	84.58170957648235	794	794	81.22477000252714	20	20	56.43727943363028	289	289	80.30669209803159	41	41	50.00215361820145	450	450	80.28554587418408	35	35	56.93104697555064	612	612	83.5313332067513	173	173	73.69522916515243	63	63	67.56882821429495	85	85	73.95073828411634	22	22	66.92977177680112	84	84	57.6243623243516	260	260	76.89858047363686	172	172	84.00460494062905	118	118	85.6183602096358	60	60	73.9908749487328	122	122	69.44781142575525	97	97	69.63450732546518	130	130	87.01641995648633	674	674	74.22144254682944	153	153	81.94828416411808	64	64	69.76470501002262	458	458	84.14098487905618	65	65	56.21788675962478	478	478	82.61352626091843	401	401	79.92865926670041	272	272	75.27139769952346	168	168	67.03287443045072	46	46	63.380763659734505	355	355	75.49444800258007	737	737	81.6808880785736	104	104	80.81660590332051	463	463	85.05044251036912	75	75	81.54290933942018	47	47	63.3230433306478	50	50	80.16651189684063	477	477	82.17810311607893	296	296	82.36066204263332	702	702	86.0283895718441	1067	1067	81.8428834315704	98	98	82.29357731509397	715	715	83.77694072378199	124	124	70.49679176205315	357	357	85.77106489459196	164	164	89.0039038538784	441	441	82.26773599417514	1412	1412	81.5181089823851	246	246	75.30479913017354	110	110	68.2036945556755	134	134	78.09326869329425	297	297	77.13255182748014	88	88	71.50995532998203	248	248	76.82598200768487	93	93	58.75878099882799	123	123	73.5780607081613	145	145	84.39302474975955	354	354	78.08325902710739	143	143	82.95984228255031	162	162	77.29765046588288	248	248	77.20694030700834	272	272	80.15277840604705	348	348	81.70583163785103	200	200	81.82818825575326	35	35	49.67939881280239	360	360	84.09393611632453	72	72	71.26504814161828	197	197	85.09036111456481	206	206	66.18564467124574	538	538	79.45602893258327	358	358	82.95101953268961	70	70	47.80712265086065	616	616	84.49166089301244	714	714	82.8537028218395	90	90	78.3262111362172	273	273	81.91845721334963	49	49	62.71980353117155	43	43	57.47435798829338	70	70	78.13226602263947	638	638	81.63203933974482	23	23	63.64553873536071	967	967	84.36105987206093	59	59	64.67544418310816	827	827	80.64390423492212	208	208	82.6858231533367	76	76	70.8919982548013	160	160	84.41943897247457	38	38	70.88727182872798	123	123	62.884766660193925	579	579	83.23454726428173	235	235	82.65794228863616	63	63	61.155691856414386	951	951	85.4371892840462	168	168	69.83463087044497	538	538	80.96140254568937	69	69	66.03228214682464	207	207	69.0680855143083	443	443	73.30746832826063	265	265	78.38663257227441	881	881	81.66403478642482	437	437	83.9390894331637	391	391	79.89516602118444	599	599	72.65219735279526	224	224	76.18317241611726	185	185	83.47556616108939	32	32	60.991395937935025	48	48	63.31760621644372	144	144	88.53126121415158	339	339	68.74611329979635	358	358	82.79899088239353	226	226	79.78302832261554	122	122	84.04712302854439	143	143	55.21886655400411	539	539	81.82625488313917	54	54	59.13590114745435	383	383	91.08759573578627	47	47	77.22843659427913	259	259	77.99505123037407	584	584	83.00159239891478	74	74	82.00956837857103	33	33	75.30028807576495	1161	1161	81.582189542271	155	155	76.8321175161025	93	93	58.895784084382946	24	24	57.04083651245666	138	138	77.83860917358763	67	67	67.6430767451624	63	63	66.00635402571446	303	303	80.22249036183722	72	72	74.96101307271068	21	21	82.76742643413338	78	78	58.38348581742233	136	136	75.56981110102365	164	164	89.85635732695052	353	353	79.32548577570913	494	494	83.1902737143484	56	56	74.05503447509467	879	879	83.57272221202447	49	49	62.575351704282674	63	63	52.44320520127964	122	122	71.24275052246205	95	95	69.05368480718039	428	428	79.64570025415054	523	523	82.66851657801949	183	183	81.09608795954716	67	67	74.69383018303628	94	94	67.53216623086959	685	685	83.78746749079073	121	121	75.47197659086892	357	357	81.14272696765053	270	270	81.28411904292184	118	118	72.0286198402947	354	354	80.67239849618629	458	458	85.07253794103153	58	58	65.68852230935842	426	426	80.63344990116053	66	66	66.94557179170219	142	142	80.4629886851221	92	92	79.82398219975391	190	190	77.58169206129251	842	842	80.94179837725218	195	195	69.38159367872295	186	186	79.89585724998348	144	144	82.1251166753239	446	446	80.36874066316892	121	121	66.04326088124333	193	193	91.83460343361007	70	70	59.15167353397626	345	345	85.55036095203008	86	86	63.48856833464291	73	73	94.06893958772018	341	341	84.88339375783613	698	698	84.24988853902637	168	168	62.80026440064762	357	357	80.46045079703732	343	343	82.20906764408	150	150	79.72203128347024	38	38	89.4366482029523	54	54	80.05883609889258	67	67	70.02944691311338	113	113	62.53724344680995	103	103	72.82549084544968	54	54	80.2658482954498	344	344	85.04009066534039	134	134	62.82213226690828	269	269	76.68190623568312	323	323	79.68355916471694	257	257	89.4619306418045	575	575	83.8830804730434	103	103	87.23730754103279	131	131	80.7256952108829	80	80	65.8768062976409	49	49	77.90021548760929	187	187	80.4325937963457	367	367	80.57748941831042	311	311	78.94379074890709	209	209	78.18665204758571	558	558	81.48261921283859	212	212	57.7172244757142	282	282	82.79677725345569	414	414	83.00553837844059	230	230	75.1644817994059	47	47	65.1546457417505	49	49	60.270133547253245	106	106	76.77421085368807	377	377	81.80646150547628	25	25	55.75986903609487	930	930	86.6625201642318	11	11	50.34501175535138	166	166	59.392314182986595	150	150	65.58883127391985	103	103	77.04209005756762	38	38	71.13343909350337	39	39	59.354560895265095	1684	1684	84.79775586352389	475	475	81.4262716037208	70	70	62.57583513962925	238	238	87.62001150691884	291	291	91.27131369555775	159	159	78.20502959423122	66	66	72.57943584805595	174	174	78.93107870105914	70	70	63.849210456904615	216	216	69.99392265246003	468	468	81.85873349583333	547	547	81.74410721919752	62	62	65.89950498696709	1173	1173	85.59751115274608	721	721	86.6908877636442	331	331	87.46204766840864	192	192	83.95405600174908	673	673	77.78303903828555	993	993	85.3974434572961	106	106	78.6815603581808	116	116	63.95276040954358	252	252	79.98972362447243	1962	1962	84.03707248116002	192	192	68.27212416764739	362	362	75.834827013275	130	130	71.82483855919163	179	179	84.56439258481781	87	87	62.54821174035069	364	364	79.82761053258025	97	97	63.23012255597131	197	197	73.38382094177382	41	41	63.34406202296603	168	168	67.74916156255406	549	549	83.40688155333929	146	146	60.24627949201923	84	84	70.37698468453026	228	228	84.1493628958006	146	146	83.97697491693437	68	68	54.29557101657636	81	81	66.51519547380221	137	137	75.27391905799425	477	477	94.63039734836286	1790	1790	88.88025498063676	589	589	88.2288898201132	37	37	57.9165534098368	129	129	76.42775114022277	528	528	78.93664972835894	184	184	60.78489260833888	103	103	68.87574071088976	20	20	83.19176555712676	262	262	62.625349406885135	35	35	52.06713972286461	139	139	95.39863082104422	779	779	81.43158480396792	416	416	84.18220899451872	76	76	80.59926907260626	688	688	83.27840605604008	50	50	56.79990163063518	33	33	58.36192747924898	649	649	81.18585480211625	337	337	81.7262969779047	411	411	84.65341750183661	80	80	58.294220157597216	strain	Anaerotignum propionicum DSM 1682
160404	0	0	-inf	0	0	-inf	0	0	-inf	0	0	-inf	0	0	-inf	0	0	-inf	0	0	-inf	0	0	-inf	0	0	-inf	0	0	-inf	0	0	-inf	0	0	-inf	0	0	-inf	0	0	-inf	0	0	-inf	0	0	-inf	0	0	-inf	0	0	-inf	0	0	-inf	0	0	-inf	0	0	-inf	0	0	-inf	0	0	-inf	0	0	-inf	0	0	-inf	0	0	-inf	0	0	-inf	0	0	-inf	0	0	-inf	0	0	-inf	0	0	-inf	0	0	-inf	0	0	-inf	0	0	-inf	0	0	-inf	0	0	-inf	0	0	-inf	0	0	-inf	0	0	-inf	0	0	-inf	0	0	-inf	0	0	-inf	0	0	-inf	0	0	-inf	0	0	-inf	0	0	-inf	0	0	-inf	0	0	-inf	0	0	-inf	0	0	-inf	0	0	-inf	0	0	-inf	0	0	-inf	0	0	-inf	0	0	-inf	0	0	-inf	0	0	-inf	0	0	-inf	0	0	-inf	0	0	-inf	0	0	-inf	0	0	-inf	0	0	-inf	0	0	-inf	0	0	-inf	0	0	-inf	0	0	-inf	0	0	-inf	0	0	-inf	0	0	-inf	0	0	-inf	0	0	-inf	0	0	-inf	0	0	-inf	0	0	-inf	0	0	-inf	0	0	-inf	0	0	-inf	0	0	-inf	0	0	-inf	0	0	-inf	0	0	-inf	0	0	-inf	0	0	-inf	0	0	-inf	0	0	-inf	0	0	-inf	0	0	-inf	0	0	-inf	0	0	-inf	0	0	-inf	0	0	-inf	0	0	-inf	0	0	-inf	0	0	-inf	0	0	-inf	0	0	-inf	0	0	-inf	0	0	-inf	0	0	-inf	0	0	-inf	0	0	-inf	0	0	-inf	0	0	-inf	0	0	-inf	0	0	-inf	0	0	-inf	0	0	-inf	0	0	-inf	0	0	-inf	0	0	-inf	0	0	-inf	0	0	-inf	0	0	-inf	0	0	-inf	0	0	-inf	0	0	-inf	0	0	-inf	0	0	-inf	0	0	-inf	0	0	-inf	0	0	-inf	0	0	-inf	0	0	-inf	0	0	-inf	0	0	-inf	0	0	-inf	0	0	-inf	0	0	-inf	0	0	-inf	0	0	-inf	0	0	-inf	0	0	-inf	0	0	-inf	0	0	-inf	0	0	-inf	0	0	-inf	0	0	-inf	0	0	-inf	0	0	-inf	0	0	-inf	0	0	-inf	0	0	-inf	0	0	-inf	0	0	-inf	0	0	-inf	0	0	-inf	0	0	-inf	0	0	-inf	0	0	-inf	0	0	-inf	0	0	-inf	0	0	-inf	0	0	-inf	0	0	-inf	0	0	-inf	0	0	-inf	0	0	-inf	0	0	-inf	0	0	-inf	0	0	-inf	0	0	-inf	0	0	-inf	0	0	-inf	0	0	-inf	0	0	-inf	0	0	-inf	0	0	-inf	0	0	-inf	0	0	-inf	0	0	-inf	0	0	-inf	0	0	-inf	0	0	-inf	0	0	-inf	0	0	-inf	0	0	-inf	0	0	-inf	0	0	-inf	0	0	-inf	10	10	104.56171884111768	0	0	-inf	0	0	-inf	0	0	-inf	0	0	-inf	0	0	-inf	0	0	-inf	0	0	-inf	0	0	-inf	0	0	-inf	0	0	-inf	0	0	-inf	0	0	-inf	0	0	-inf	0	0	-inf	0	0	-inf	0	0	-inf	0	0	-inf	0	0	-inf	0	0	-inf	0	0	-inf	0	0	-inf	0	0	-inf	0	0	-inf	0	0	-inf	0	0	-inf	0	0	-inf	0	0	-inf	0	0	-inf	0	0	-inf	0	0	-inf	0	0	-inf	0	0	-inf	0	0	-inf	0	0	-inf	0	0	-inf	0	0	-inf	0	0	-inf	0	0	-inf	0	0	-inf	0	0	-inf	0	0	-inf	0	0	-inf	0	0	-inf	0	0	-inf	0	0	-inf	0	0	-inf	0	0	-inf	0	0	-inf	0	0	-inf	0	0	-inf	0	0	-inf	0	0	-inf	0	0	-inf	0	0	-inf	0	0	-inf	0	0	-inf	0	0	-inf	0	0	-inf	0	0	-inf	0	0	-inf	0	0	-inf	0	0	-inf	0	0	-inf	0	0	-inf	0	0	-inf	0	0	-inf	0	0	-inf	0	0	-inf	0	0	-inf	0	0	-inf	0	0	-inf	0	0	-inf	0	0	-inf	0	0	-inf	0	0	-inf	0	0	-inf	0	0	-inf	0	0	-inf	0	0	-inf	0	0	-inf	0	0	-inf	9	9	124.48355550233471	0	0	-inf	0	0	-inf	0	0	-inf	0	0	-inf	0	0	-inf	0	0	-inf	0	0	-inf	0	0	-inf	0	0	-inf	0	0	-inf	0	0	-inf	0	0	-inf	0	0	-inf	0	0	-inf	0	0	-inf	0	0	-inf	0	0	-inf	0	0	-inf	0	0	-inf	0	0	-inf	0	0	-inf	0	0	-inf	0	0	-inf	0	0	-inf	0	0	-inf	0	0	-inf	0	0	-inf	0	0	-inf	0	0	-inf	0	0	-inf	0	0	-inf	0	0	-inf	0	0	-inf	0	0	-inf	0	0	-inf	0	0	-inf	0	0	-inf	0	0	-inf	0	0	-inf	0	0	-inf	0	0	-inf	0	0	-inf	0	0	-inf	0	0	-inf	0	0	-inf	0	0	-inf	0	0	-inf	0	0	-inf	0	0	-inf	0	0	-inf	0	0	-inf	0	0	-inf	0	0	-inf	0	0	-inf	0	0	-inf	0	0	-inf	0	0	-inf	0	0	-inf	0	0	-inf	0	0	-inf	0	0	-inf	0	0	-inf	0	0	-inf	0	0	-inf	7	7	88.66732536706012	0	0	-inf	0	0	-inf	0	0	-inf	0	0	-inf	0	0	-inf	0	0	-inf	0	0	-inf	0	0	-inf	0	0	-inf	0	0	-inf	0	0	-inf	0	0	-inf	0	0	-inf	0	0	-inf	0	0	-inf	0	0	-inf	0	0	-inf	0	0	-inf	0	0	-inf	0	0	-inf	0	0	-inf	0	0	-inf	0	0	-inf	0	0	-inf	0	0	-inf	0	0	-inf	0	0	-inf	0	0	-inf	0	0	-inf	0	0	-inf	0	0	-inf	0	0	-inf	0	0	-inf	0	0	-inf	0	0	-inf	0	0	-inf	0	0	-inf	0	0	-inf	0	0	-inf	0	0	-inf	0	0	-inf	0	0	-inf	0	0	-inf	0	0	-inf	0	0	-inf	0	0	-inf	0	0	-inf	0	0	-inf	0	0	-inf	0	0	-inf	0	0	-inf	0	0	-inf	0	0	-inf	0	0	-inf	0	0	-inf	0	0	-inf	0	0	-inf	0	0	-inf	0	0	-inf	0	0	-inf	0	0	-inf	0	0	-inf	0	0	-inf	0	0	-inf	0	0	-inf	0	0	-inf	0	0	-inf	0	0	-inf	0	0	-inf	0	0	-inf	0	0	-inf	0	0	-inf	0	0	-inf	0	0	-inf	0	0	-inf	0	0	-inf	0	0	-inf	0	0	-inf	0	0	-inf	0	0	-inf	0	0	-inf	0	0	-inf	0	0	-inf	0	0	-inf	0	0	-inf	0	0	-inf	0	0	-inf	0	0	-inf	0	0	-inf	0	0	-inf	0	0	-inf	0	0	-inf	0	0	-inf	0	0	-inf	0	0	-inf	0	0	-inf	0	0	-inf	0	0	-inf	0	0	-inf	0	0	-inf	0	0	-inf	0	0	-inf	0	0	-inf	0	0	-inf	0	0	-inf	0	0	-inf	0	0	-inf	0	0	-inf	0	0	-inf	0	0	-inf	0	0	-inf	0	0	-inf	0	0	-inf	0	0	-inf	0	0	-inf	0	0	-inf	0	0	-inf	0	0	-inf	0	0	-inf	0	0	-inf	0	0	-inf	0	0	-inf	0	0	-inf	0	0	-inf	0	0	-inf	0	0	-inf	0	0	-inf	0	0	-inf	0	0	-inf	0	0	-inf	0	0	-inf	0	0	-inf	0	0	-inf	0	0	-inf	0	0	-inf	0	0	-inf	0	0	-inf	0	0	-inf	0	0	-inf	0	0	-inf	0	0	-inf	0	0	-inf	0	0	-inf	0	0	-inf	0	0	-inf	0	0	-inf	0	0	-inf	0	0	-inf	0	0	-inf	0	0	-inf	0	0	-inf	0	0	-inf	0	0	-inf	0	0	-inf	0	0	-inf	0	0	-inf	0	0	-inf	0	0	-inf	0	0	-inf	0	0	-inf	0	0	-inf	0	0	-inf	0	0	-inf	0	0	-inf	0	0	-inf	0	0	-inf	0	0	-inf	0	0	-inf	0	0	-inf	0	0	-inf	0	0	-inf	0	0	-inf	0	0	-inf	0	0	-inf	0	0	-inf	0	0	-inf	0	0	-inf	0	0	-inf	0	0	-inf	0	0	-inf	0	0	-inf	0	0	-inf	0	0	-inf	0	0	-inf	0	0	-inf	0	0	-inf	0	0	-inf	0	0	-inf	0	0	-inf	0	0	-inf	0	0	-inf	0	0	-inf	0	0	-inf	0	0	-inf	0	0	-inf	0	0	-inf	0	0	-inf	0	0	-inf	0	0	-inf	0	0	-inf	0	0	-inf	0	0	-inf	0	0	-inf	0	0	-inf	0	0	-inf	0	0	-inf	0	0	-inf	0	0	-inf	0	0	-inf	0	0	-inf	0	0	-inf	0	0	-inf	0	0	-inf	0	0	-inf	0	0	-inf	0	0	-inf	0	0	-inf	0	0	-inf	0	0	-inf	0	0	-inf	0	0	-inf	0	0	-inf	0	0	-inf	0	0	-inf	0	0	-inf	0	0	-inf	0	0	-inf	0	0	-inf	0	0	-inf	0	0	-inf	0	0	-inf	0	0	-inf	0	0	-inf	0	0	-inf	0	0	-inf	0	0	-inf	0	0	-inf	0	0	-inf	0	0	-inf	0	0	-inf	0	0	-inf	0	0	-inf	0	0	-inf	0	0	-inf	0	0	-inf	0	0	-inf	0	0	-inf	0	0	-inf	0	0	-inf	0	0	-inf	0	0	-inf	0	0	-inf	0	0	-inf	0	0	-inf	0	0	-inf	0	0	-inf	0	0	-inf	0	0	-inf	0	0	-inf	0	0	-inf	0	0	-inf	0	0	-inf	0	0	-inf	0	0	-inf	0	0	-inf	0	0	-inf	0	0	-inf	0	0	-inf	0	0	-inf	0	0	-inf	0	0	-inf	0	0	-inf	0	0	-inf	0	0	-inf	0	0	-inf	0	0	-inf	0	0	-inf	0	0	-inf	0	0	-inf	0	0	-inf	0	0	-inf	0	0	-inf	0	0	-inf	0	0	-inf	0	0	-inf	0	0	-inf	0	0	-inf	0	0	-inf	0	0	-inf	0	0	-inf	0	0	-inf	0	0	-inf	0	0	-inf	0	0	-inf	0	0	-inf	0	0	-inf	0	0	-inf	0	0	-inf	0	0	-inf	0	0	-inf	0	0	-inf	0	0	-inf	0	0	-inf	0	0	-inf	0	0	-inf	0	0	-inf	0	0	-inf	0	0	-inf	0	0	-inf	0	0	-inf	0	0	-inf	0	0	-inf	0	0	-inf	0	0	-inf	0	0	-inf	0	0	-inf	0	0	-inf	0	0	-inf	0	0	-inf	0	0	-inf	0	0	-inf	0	0	-inf	0	0	-inf	0	0	-inf	0	0	-inf	0	0	-inf	0	0	-inf	9	9	98.4368208410226	0	0	-inf	0	0	-inf	0	0	-inf	0	0	-inf	0	0	-inf	0	0	-inf	0	0	-inf	0	0	-inf	0	0	-inf	0	0	-inf	0	0	-inf	0	0	-inf	0	0	-inf	0	0	-inf	0	0	-inf	0	0	-inf	0	0	-inf	0	0	-inf	0	0	-inf	0	0	-inf	0	0	-inf	0	0	-inf	0	0	-inf	0	0	-inf	0	0	-inf	0	0	-inf	0	0	-inf	0	0	-inf	0	0	-inf	0	0	-inf	0	0	-inf	0	0	-inf	0	0	-inf	0	0	-inf	0	0	-inf	0	0	-inf	0	0	-inf	0	0	-inf	0	0	-inf	0	0	-inf	0	0	-inf	0	0	-inf	0	0	-inf	0	0	-inf	0	0	-inf	0	0	-inf	0	0	-inf	0	0	-inf	0	0	-inf	0	0	-inf	0	0	-inf	0	0	-inf	0	0	-inf	0	0	-inf	0	0	-inf	0	0	-inf	0	0	-inf	0	0	-inf	0	0	-inf	0	0	-inf	0	0	-inf	0	0	-inf	0	0	-inf	0	0	-inf	0	0	-inf	0	0	-inf	0	0	-inf	0	0	-inf	0	0	-inf	0	0	-inf	0	0	-inf	0	0	-inf	0	0	-inf	0	0	-inf	0	0	-inf	0	0	-inf	0	0	-inf	0	0	-inf	0	0	-inf	0	0	-inf	0	0	-inf	0	0	-inf	0	0	-inf	0	0	-inf	0	0	-inf	0	0	-inf	0	0	-inf	0	0	-inf	0	0	-inf	0	0	-inf	0	0	-inf	0	0	-inf	0	0	-inf	0	0	-inf	0	0	-inf	0	0	-inf	0	0	-inf	0	0	-inf	0	0	-inf	0	0	-inf	0	0	-inf	0	0	-inf	0	0	-inf	0	0	-inf	0	0	-inf	0	0	-inf	0	0	-inf	0	0	-inf	0	0	-inf	0	0	-inf	0	0	-inf	0	0	-inf	0	0	-inf	0	0	-inf	0	0	-inf	0	0	-inf	0	0	-inf	0	0	-inf	0	0	-inf	0	0	-inf	0	0	-inf	0	0	-inf	0	0	-inf	0	0	-inf	0	0	-inf	0	0	-inf	0	0	-inf	0	0	-inf	0	0	-inf	0	0	-inf	0	0	-inf	0	0	-inf	0	0	-inf	0	0	-inf	0	0	-inf	0	0	-inf	0	0	-inf	0	0	-inf	0	0	-inf	0	0	-inf	0	0	-inf	0	0	-inf	0	0	-inf	0	0	-inf	0	0	-inf	0	0	-inf	0	0	-inf	0	0	-inf	0	0	-inf	0	0	-inf	0	0	-inf	0	0	-inf	0	0	-inf	0	0	-inf	0	0	-inf	0	0	-inf	0	0	-inf	0	0	-inf	0	0	-inf	0	0	-inf	0	0	-inf	0	0	-inf	0	0	-inf	0	0	-inf	0	0	-inf	0	0	-inf	0	0	-inf	0	0	-inf	0	0	-inf	0	0	-inf	0	0	-inf	0	0	-inf	0	0	-inf	0	0	-inf	0	0	-inf	0	0	-inf	0	0	-inf	0	0	-inf	0	0	-inf	0	0	-inf	0	0	-inf	0	0	-inf	0	0	-inf	0	0	-inf	0	0	-inf	0	0	-inf	0	0	-inf	0	0	-inf	0	0	-inf	0	0	-inf	0	0	-inf	0	0	-inf	0	0	-inf	0	0	-inf	0	0	-inf	0	0	-inf	0	0	-inf	0	0	-inf	0	0	-inf	0	0	-inf	0	0	-inf	0	0	-inf	0	0	-inf	0	0	-inf	0	0	-inf	0	0	-inf	0	0	-inf	0	0	-inf	0	0	-inf	0	0	-inf	0	0	-inf	0	0	-inf	0	0	-inf	0	0	-inf	0	0	-inf	0	0	-inf	0	0	-inf	0	0	-inf	0	0	-inf	0	0	-inf	0	0	-inf	0	0	-inf	0	0	-inf	0	0	-inf	0	0	-inf	0	0	-inf	0	0	-inf	0	0	-inf	0	0	-inf	0	0	-inf	0	0	-inf	0	0	-inf	0	0	-inf	0	0	-inf	0	0	-inf	0	0	-inf	0	0	-inf	0	0	-inf	0	0	-inf	0	0	-inf	0	0	-inf	0	0	-inf	0	0	-inf	0	0	-inf	0	0	-inf	0	0	-inf	0	0	-inf	0	0	-inf	0	0	-inf	0	0	-inf	0	0	-inf	0	0	-inf	0	0	-inf	0	0	-inf	0	0	-inf	0	0	-inf	0	0	-inf	0	0	-inf	0	0	-inf	0	0	-inf	0	0	-inf	0	0	-inf	0	0	-inf	0	0	-inf	0	0	-inf	0	0	-inf	0	0	-inf	0	0	-inf	0	0	-inf	0	0	-inf	0	0	-inf	0	0	-inf	0	0	-inf	0	0	-inf	0	0	-inf	0	0	-inf	0	0	-inf	0	0	-inf	0	0	-inf	0	0	-inf	0	0	-inf	0	0	-inf	0	0	-inf	0	0	-inf	0	0	-inf	0	0	-inf	0	0	-inf	0	0	-inf	0	0	-inf	0	0	-inf	0	0	-inf	0	0	-inf	0	0	-inf	0	0	-inf	0	0	-inf	0	0	-inf	0	0	-inf	0	0	-inf	0	0	-inf	0	0	-inf	0	0	-inf	0	0	-inf	0	0	-inf	0	0	-inf	0	0	-inf	0	0	-inf	0	0	-inf	0	0	-inf	0	0	-inf	0	0	-inf	0	0	-inf	0	0	-inf	0	0	-inf	0	0	-inf	0	0	-inf	0	0	-inf	0	0	-inf	0	0	-inf	0	0	-inf	0	0	-inf	0	0	-inf	0	0	-inf	0	0	-inf	0	0	-inf	0	0	-inf	0	0	-inf	0	0	-inf	0	0	-inf	0	0	-inf	0	0	-inf	0	0	-inf	0	0	-inf	0	0	-inf	0	0	-inf	0	0	-inf	0	0	-inf	0	0	-inf	0	0	-inf	0	0	-inf	0	0	-inf	0	0	-inf	0	0	-inf	0	0	-inf	0	0	-inf	0	0	-inf	0	0	-inf	0	0	-inf	0	0	-inf	0	0	-inf	0	0	-inf	0	0	-inf	0	0	-inf	0	0	-inf	0	0	-inf	0	0	-inf	0	0	-inf	0	0	-inf	0	0	-inf	0	0	-inf	0	0	-inf	0	0	-inf	0	0	-inf	0	0	-inf	0	0	-inf	0	0	-inf	0	0	-inf	0	0	-inf	0	0	-inf	0	0	-inf	0	0	-inf	0	0	-inf	0	0	-inf	0	0	-inf	0	0	-inf	0	0	-inf	0	0	-inf	0	0	-inf	0	0	-inf	0	0	-inf	0	0	-inf	0	0	-inf	0	0	-inf	0	0	-inf	0	0	-inf	0	0	-inf	0	0	-inf	0	0	-inf	0	0	-inf	0	0	-inf	0	0	-inf	0	0	-inf	0	0	-inf	0	0	-inf	0	0	-inf	0	0	-inf	0	0	-inf	0	0	-inf	0	0	-inf	0	0	-inf	0	0	-inf	0	0	-inf	0	0	-inf	0	0	-inf	0	0	-inf	0	0	-inf	0	0	-inf	0	0	-inf	0	0	-inf	0	0	-inf	0	0	-inf	0	0	-inf	0	0	-inf	0	0	-inf	0	0	-inf	0	0	-inf	0	0	-inf	0	0	-inf	0	0	-inf	0	0	-inf	0	0	-inf	0	0	-inf	0	0	-inf	0	0	-inf	0	0	-inf	0	0	-inf	0	0	-inf	0	0	-inf	0	0	-inf	0	0	-inf	0	0	-inf	0	0	-inf	0	0	-inf	0	0	-inf	0	0	-inf	0	0	-inf	0	0	-inf	0	0	-inf	0	0	-inf	0	0	-inf	0	0	-inf	0	0	-inf	0	0	-inf	species	Anaerotignum lactatifermentans
2358141	0	0	-inf	11	11	70.81190643510888	0	0	-inf	0	0	-inf	10	10	72.50478973228935	9	9	104.29420740362634	0	0	-inf	20	20	139.9218420737609	8	8	123.4641190724902	0	0	-inf	10	10	118.7868371130512	0	0	-inf	84	84	111.69002794698964	0	0	-inf	0	0	-inf	0	0	-inf	0	0	-inf	0	0	-inf	8	8	115.05044379302748	22	22	128.23335101450465	11	11	127.00779518459447	0	0	-inf	27	27	96.53924109595948	8	8	119.41942203798418	17	17	108.73684658145855	0	0	-inf	0	0	-inf	0	0	-inf	0	0	-inf	0	0	-inf	0	0	-inf	12	12	89.91666666666667	32	32	127.39941642344887	33	33	120.01834409997434	0	0	-inf	15	15	121.8012807967447	0	0	-inf	0	0	-inf	0	0	-inf	7	7	112.28571428571429	0	0	-inf	0	0	-inf	0	0	-inf	8	8	107.9205717219146	13	13	112.3239242283432	0	0	-inf	0	0	-inf	0	0	-inf	9	9	136.21183149754862	98	98	86.91404699594081	16	16	104.07072835101572	0	0	-inf	0	0	-inf	22	22	126.09686123616981	7	7	126.52372699506883	0	0	-inf	10	10	137.26883835420682	0	0	-inf	27	27	127.16959846843179	0	0	-inf	0	0	-inf	0	0	-inf	0	0	-inf	0	0	-inf	0	0	-inf	0	0	-inf	0	0	-inf	0	0	-inf	0	0	-inf	0	0	-inf	0	0	-inf	0	0	-inf	0	0	-inf	13	13	76.32484630210013	0	0	-inf	0	0	-inf	0	0	-inf	0	0	-inf	0	0	-inf	0	0	-inf	0	0	-inf	0	0	-inf	0	0	-inf	0	0	-inf	14	14	113.68453616816522	0	0	-inf	8	8	85.41069057126285	0	0	-inf	11	11	120.22599580780744	0	0	-inf	0	0	-inf	7	7	135.68306533192393	0	0	-inf	0	0	-inf	0	0	-inf	0	0	-inf	0	0	-inf	7	7	106.24783808148747	23	23	89.22910968993172	0	0	-inf	11	11	72.39391313479463	10	10	89.77839848635868	0	0	-inf	8	8	93.64150528756751	0	0	-inf	27	27	91.91684665150228	0	0	-inf	0	0	-inf	0	0	-inf	0	0	-inf	0	0	-inf	11	11	81.29751214156094	26	26	105.67936704215634	13	13	107.509071359944	11	11	127.75838319484818	0	0	-inf	0	0	-inf	0	0	-inf	0	0	-inf	40	40	104.65251949774854	0	0	-inf	13	13	93.03219668936974	0	0	-inf	0	0	-inf	0	0	-inf	0	0	-inf	9	9	105.21716315595945	0	0	-inf	0	0	-inf	0	0	-inf	10	10	109.90449125934234	0	0	-inf	23	23	109.8243479801956	12	12	96.83603635352034	0	0	-inf	21	21	109.57142857142857	0	0	-inf	68	68	108.37438287396193	0	0	-inf	8	8	100.21884685989976	0	0	-inf	11	11	96.0	0	0	-inf	0	0	-inf	16	16	118.125437340142	9	9	63.22222222222222	9	9	109.55441586304377	0	0	-inf	0	0	-inf	0	0	-inf	0	0	-inf	0	0	-inf	7	7	84.91017260127464	0	0	-inf	0	0	-inf	0	0	-inf	8	8	98.14001239156897	0	0	-inf	0	0	-inf	0	0	-inf	0	0	-inf	0	0	-inf	9	9	103.06604052906506	14	14	107.37597818794436	0	0	-inf	17	17	68.30828716173905	22	22	118.54462350512337	0	0	-inf	0	0	-inf	0	0	-inf	0	0	-inf	0	0	-inf	7	7	109.36396103657376	0	0	-inf	0	0	-inf	0	0	-inf	75	75	107.9592805470746	18	18	110.59107986005839	20	20	123.99658948067297	0	0	-inf	0	0	-inf	0	0	-inf	0	0	-inf	19	19	96.08512188053699	0	0	-inf	0	0	-inf	0	0	-inf	9	9	111.22222222222223	12	12	56.41157570241679	0	0	-inf	28	28	97.85418946391997	0	0	-inf	9	9	126.02424061646202	0	0	-inf	0	0	-inf	0	0	-inf	0	0	-inf	0	0	-inf	29	29	119.442708599243	12	12	127.33800853657964	0	0	-inf	27	27	123.6931844947197	23	23	95.08290401514161	0	0	-inf	0	0	-inf	0	0	-inf	0	0	-inf	0	0	-inf	0	0	-inf	0	0	-inf	0	0	-inf	0	0	-inf	0	0	-inf	0	0	-inf	0	0	-inf	19	19	84.07490647318293	0	0	-inf	0	0	-inf	0	0	-inf	0	0	-inf	9	9	101.80261696613815	0	0	-inf	0	0	-inf	0	0	-inf	0	0	-inf	34	34	84.97355520043463	0	0	-inf	30	30	124.24648958754027	7	7	74.81547392376568	0	0	-inf	0	0	-inf	0	0	-inf	8	8	95.54857393344417	23	23	98.6638427098359	11	11	97.3602621390907	0	0	-inf	0	0	-inf	10	10	100.76372258776736	0	0	-inf	0	0	-inf	0	0	-inf	0	0	-inf	14	14	125.84099007545328	0	0	-inf	0	0	-inf	18	18	123.54664561033125	13	13	142.5956763886265	0	0	-inf	7	7	93.7310620353256	0	0	-inf	0	0	-inf	0	0	-inf	0	0	-inf	0	0	-inf	0	0	-inf	0	0	-inf	17	17	105.74494805337034	25	25	101.23587768878417	0	0	-inf	23	23	114.84431116491731	0	0	-inf	0	0	-inf	0	0	-inf	0	0	-inf	0	0	-inf	0	0	-inf	26	26	120.88694230630762	0	0	-inf	0	0	-inf	7	7	92.34312700136265	10	10	100.70536866355877	32	32	105.4529587183006	11	11	129.02133013276415	0	0	-inf	0	0	-inf	0	0	-inf	0	0	-inf	0	0	-inf	12	12	116.64554917853862	0	0	-inf	0	0	-inf	9	9	91.2778327031705	0	0	-inf	7	7	101.31052355947241	9	9	118.0	0	0	-inf	0	0	-inf	12	12	125.2823969343166	0	0	-inf	0	0	-inf	8	8	94.62730835494372	0	0	-inf	55	55	105.73490511998446	7	7	133.52303197859416	38	38	110.24043854672118	10	10	90.87127701597078	0	0	-inf	0	0	-inf	0	0	-inf	13	13	134.61646481737833	0	0	-inf	7	7	93.36030252064556	0	0	-inf	0	0	-inf	11	11	93.13250366970139	0	0	-inf	8	8	121.71422590788592	0	0	-inf	34	34	118.49164298996355	0	0	-inf	0	0	-inf	30	30	108.58765001965908	0	0	-inf	20	20	105.78181737890472	11	11	110.39391313479463	0	0	-inf	15	15	124.65329065095837	25	25	135.66616326958874	0	0	-inf	0	0	-inf	0	0	-inf	15	15	129.23803945510215	0	0	-inf	14	14	124.5141305784306	0	0	-inf	0	0	-inf	0	0	-inf	0	0	-inf	0	0	-inf	25	25	100.91303466650717	0	0	-inf	0	0	-inf	22	22	132.64242827499905	0	0	-inf	0	0	-inf	0	0	-inf	0	0	-inf	0	0	-inf	0	0	-inf	0	0	-inf	0	0	-inf	0	0	-inf	0	0	-inf	9	9	96.79454594606796	34	34	110.68517447085269	21	21	102.69869939864158	0	0	-inf	0	0	-inf	0	0	-inf	41	41	118.8925582145087	0	0	-inf	0	0	-inf	0	0	-inf	0	0	-inf	17	17	119.77903801564749	0	0	-inf	7	7	127.80529631540105	0	0	-inf	0	0	-inf	0	0	-inf	0	0	-inf	0	0	-inf	0	0	-inf	14	14	96.79642345476348	8	8	113.92045589640824	21	21	108.11949564799427	9	9	153.151809435341	0	0	-inf	0	0	-inf	0	0	-inf	7	7	97.03172157407994	0	0	-inf	0	0	-inf	10	10	66.5261266727896	14	14	87.62859668884133	0	0	-inf	0	0	-inf	0	0	-inf	0	0	-inf	11	11	105.86742191156682	0	0	-inf	0	0	-inf	0	0	-inf	0	0	-inf	29	29	116.7517021028186	0	0	-inf	0	0	-inf	9	9	133.23650960973484	0	0	-inf	0	0	-inf	0	0	-inf	29	29	99.54480773703501	0	0	-inf	0	0	-inf	0	0	-inf	0	0	-inf	7	7	96.59326435260239	0	0	-inf	13	13	104.05947489054486	12	12	109.16613486478548	0	0	-inf	0	0	-inf	15	15	98.11372731501658	0	0	-inf	0	0	-inf	0	0	-inf	0	0	-inf	0	0	-inf	0	0	-inf	0	0	-inf	23	23	73.83149983932185	24	24	112.52578837299393	0	0	-inf	0	0	-inf	0	0	-inf	8	8	88.32106781186548	0	0	-inf	24	24	84.14913430605941	0	0	-inf	0	0	-inf	0	0	-inf	22	22	114.69417935339594	16	16	120.01631175942583	12	12	142.3652104006365	0	0	-inf	11	11	110.74939553460554	0	0	-inf	12	12	114.0766727235522	15	15	129.00478772834336	0	0	-inf	0	0	-inf	16	16	114.86107555078986	0	0	-inf	0	0	-inf	0	0	-inf	0	0	-inf	8	8	112.8545675386431	11	11	78.36363636363636	18	18	97.30416065473749	8	8	90.22038556682637	0	0	-inf	10	10	89.99155239669005	0	0	-inf	10	10	110.84568462964698	51	51	111.03989307117223	0	0	-inf	0	0	-inf	0	0	-inf	0	0	-inf	0	0	-inf	0	0	-inf	0	0	-inf	0	0	-inf	0	0	-inf	7	7	81.39415750180208	0	0	-inf	7	7	93.39335217327019	29	29	105.27518204063303	9	9	78.05598469880512	15	15	107.34127907785957	0	0	-inf	0	0	-inf	0	0	-inf	0	0	-inf	0	0	-inf	0	0	-inf	24	24	126.69817969978583	0	0	-inf	12	12	115.89615423671094	0	0	-inf	7	7	118.2922524674833	0	0	-inf	0	0	-inf	0	0	-inf	40	40	107.0466101555206	0	0	-inf	0	0	-inf	0	0	-inf	20	20	95.41985639682491	0	0	-inf	8	8	93.4177022224596	21	21	122.96769565706968	0	0	-inf	28	28	126.10264818240844	0	0	-inf	21	21	103.27705461756597	0	0	-inf	11	11	99.31098375626033	0	0	-inf	8	8	100.22085201341687	65	65	124.2897415300581	0	0	-inf	22	22	113.59003686531008	0	0	-inf	0	0	-inf	0	0	-inf	0	0	-inf	11	11	107.58583737014825	43	43	106.49356256347768	34	34	108.53354499844039	0	0	-inf	0	0	-inf	0	0	-inf	0	0	-inf	0	0	-inf	9	9	123.0932318481963	13	13	87.93545831734771	0	0	-inf	0	0	-inf	0	0	-inf	11	11	101.2439536111683	0	0	-inf	0	0	-inf	0	0	-inf	0	0	-inf	0	0	-inf	0	0	-inf	15	15	114.33483694514041	0	0	-inf	0	0	-inf	0	0	-inf	0	0	-inf	14	14	107.93369700285012	0	0	-inf	46	46	115.39770264470103	0	0	-inf	0	0	-inf	0	0	-inf	0	0	-inf	8	8	94.5	8	8	84.78209700838734	0	0	-inf	15	15	116.04440593103212	0	0	-inf	0	0	-inf	0	0	-inf	0	0	-inf	0	0	-inf	0	0	-inf	23	23	115.34764616836759	14	14	114.7422637108237	0	0	-inf	0	0	-inf	0	0	-inf	0	0	-inf	33	33	111.75798804603575	0	0	-inf	0	0	-inf	0	0	-inf	0	0	-inf	32	32	118.2746921382006	10	10	102.57970407338485	0	0	-inf	0	0	-inf	16	16	106.19377599972955	0	0	-inf	12	12	117.79995358515598	7	7	100.78606557093833	0	0	-inf	0	0	-inf	0	0	-inf	9	9	113.32332363156505	8	8	61.01561146012848	15	15	113.5104541622524	16	16	124.85504927560633	0	0	-inf	0	0	-inf	29	29	99.57114438503183	0	0	-inf	12	12	102.36743529040837	11	11	125.53403805252378	14	14	113.28920324927454	0	0	-inf	19	19	114.50693960433713	0	0	-inf	14	14	134.26234017732347	11	11	132.42481905405035	13	13	100.98803508884885	0	0	-inf	0	0	-inf	0	0	-inf	0	0	-inf	0	0	-inf	0	0	-inf	37	37	104.71490241509512	0	0	-inf	12	12	107.39400591295802	0	0	-inf	0	0	-inf	0	0	-inf	0	0	-inf	0	0	-inf	26	26	117.72773978830024	0	0	-inf	11	11	109.35062100313968	0	0	-inf	0	0	-inf	0	0	-inf	0	0	-inf	15	15	116.58663000579547	25	25	125.8155864785908	0	0	-inf	16	16	119.2313476901654	0	0	-inf	0	0	-inf	0	0	-inf	21	21	114.46270370331442	11	11	122.54752909881026	0	0	-inf	0	0	-inf	0	0	-inf	0	0	-inf	0	0	-inf	12	12	119.04579485863374	0	0	-inf	0	0	-inf	15	15	121.38732710880505	32	32	100.98320853483479	0	0	-inf	0	0	-inf	7	7	129.32191155911462	0	0	-inf	0	0	-inf	37	37	103.27515324628966	0	0	-inf	0	0	-inf	0	0	-inf	10	10	128.74267172398345	27	27	108.15187979959083	0	0	-inf	7	7	126.83782732039349	0	0	-inf	10	10	89.13675323681471	0	0	-inf	18	18	101.13648573109371	0	0	-inf	0	0	-inf	0	0	-inf	0	0	-inf	7	7	113.14285714285714	0	0	-inf	11	11	102.58706599276482	0	0	-inf	10	10	78.76273506775962	0	0	-inf	0	0	-inf	11	11	109.30818291167097	0	0	-inf	0	0	-inf	61	61	97.88322103778131	0	0	-inf	31	31	110.38336298419176	0	0	-inf	0	0	-inf	12	12	111.75	0	0	-inf	0	0	-inf	0	0	-inf	24	24	101.85190968125418	15	15	98.93333333333334	0	0	-inf	9	9	113.93309714123994	0	0	-inf	76	76	116.29684858627105	17	17	114.40343332538299	0	0	-inf	0	0	-inf	0	0	-inf	0	0	-inf	35	35	115.5050947799053	7	7	86.28571428571429	0	0	-inf	0	0	-inf	29	29	119.65959389062866	11	11	132.22153161957098	15	15	99.94914247785564	0	0	-inf	0	0	-inf	0	0	-inf	8	8	122.587324938318	29	29	117.96826494421529	0	0	-inf	11	11	108.35400000198241	0	0	-inf	0	0	-inf	0	0	-inf	8	8	118.76601965350466	10	10	107.33226054448804	0	0	-inf	17	17	128.46416746930652	23	23	110.18806571747204	0	0	-inf	0	0	-inf	0	0	-inf	12	12	86.28911894319992	7	7	99.0	0	0	-inf	0	0	-inf	0	0	-inf	8	8	134.0631292439895	0	0	-inf	0	0	-inf	25	25	110.8748508375747	7	7	124.28571428571429	0	0	-inf	8	8	105.43332308952697	20	20	99.96450812280932	19	19	99.32428630139775	28	28	113.08089713404692	0	0	-inf	0	0	-inf	0	0	-inf	0	0	-inf	0	0	-inf	25	25	116.03862256791277	0	0	-inf	0	0	-inf	0	0	-inf	7	7	101.14767999374959	0	0	-inf	0	0	-inf	0	0	-inf	0	0	-inf	0	0	-inf	0	0	-inf	0	0	-inf	21	21	118.59608446309252	0	0	-inf	0	0	-inf	0	0	-inf	0	0	-inf	0	0	-inf	0	0	-inf	7	7	64.0	21	21	108.31045815763125	14	14	118.89789930801093	0	0	-inf	0	0	-inf	39	39	124.81483058482242	8	8	130.22208691207962	0	0	-inf	0	0	-inf	0	0	-inf	29	29	92.25946970362499	0	0	-inf	25	25	94.68	0	0	-inf	0	0	-inf	8	8	65.98707291505232	14	14	94.02455376512044	10	10	119.6732362487285	0	0	-inf	0	0	-inf	0	0	-inf	0	0	-inf	0	0	-inf	0	0	-inf	0	0	-inf	22	22	100.64424471588418	7	7	131.60495027258597	7	7	123.6657298726203	0	0	-inf	0	0	-inf	9	9	107.55555555555556	0	0	-inf	0	0	-inf	66	66	114.262109419501	9	9	119.10764911183543	76	76	106.2108000754404	0	0	-inf	0	0	-inf	0	0	-inf	0	0	-inf	0	0	-inf	0	0	-inf	0	0	-inf	0	0	-inf	15	15	108.1858449700507	16	16	94.20228318647803	9	9	90.44084935179356	0	0	-inf	12	12	111.76670563390147	12	12	103.26252383494109	22	22	115.9458500827261	8	8	97.67933577556379	0	0	-inf	0	0	-inf	0	0	-inf	0	0	-inf	0	0	-inf	9	9	115.33967238766648	0	0	-inf	37	37	97.29859679589691	0	0	-inf	0	0	-inf	7	7	124.15514405877481	8	8	99.77297077300919	15	15	127.30176653274599	0	0	-inf	0	0	-inf	20	20	136.96488435083603	0	0	-inf	0	0	-inf	18	18	112.65151134375071	0	0	-inf	0	0	-inf	0	0	-inf	21	21	113.64300032412365	0	0	-inf	0	0	-inf	0	0	-inf	27	27	83.9160691898432	30	30	69.26666666666667	29	29	67.21374340431016	15	15	117.61638982942183	0	0	-inf	0	0	-inf	10	10	125.32906974529037	0	0	-inf	0	0	-inf	0	0	-inf	16	16	124.43707738270068	27	27	112.2669674096046	0	0	-inf	7	7	96.86483198130891	0	0	-inf	12	12	87.81534916898161	0	0	-inf	36	36	99.80468334771523	0	0	-inf	0	0	-inf	0	0	-inf	0	0	-inf	0	0	-inf	0	0	-inf	0	0	-inf	0	0	-inf	0	0	-inf	0	0	-inf	0	0	-inf	0	0	-inf	16	16	97.83661775358934	0	0	-inf	0	0	-inf	21	21	119.55460068879272	0	0	-inf	18	18	116.69560793142206	10	10	126.36713636978425	11	11	110.93456286634115	0	0	-inf	0	0	-inf	11	11	98.91400177768968	22	22	115.35399067435729	0	0	-inf	10	10	86.3532695911297	0	0	-inf	0	0	-inf	0	0	-inf	29	29	129.74282342991006	9	9	119.44118107941415	19	19	112.5510791237014	54	54	106.0719497954656	0	0	-inf	28	28	121.37271236896935	0	0	-inf	0	0	-inf	0	0	-inf	17	17	115.14971066380865	64	64	106.391381352976	0	0	-inf	0	0	-inf	0	0	-inf	10	10	128.18355034793092	7	7	67.90563963794676	0	0	-inf	0	0	-inf	0	0	-inf	0	0	-inf	9	9	105.24515948630899	0	0	-inf	0	0	-inf	7	7	111.0	10	10	105.17440095088757	10	10	102.58528137423858	0	0	-inf	0	0	-inf	14	14	112.96551934860881	0	0	-inf	0	0	-inf	0	0	-inf	17	17	100.23185516589437	0	0	-inf	0	0	-inf	21	21	114.96300243116147	20	20	122.23638370700859	0	0	-inf	10	10	84.78599724398714	0	0	-inf	0	0	-inf	0	0	-inf	33	33	119.64668304426205	0	0	-inf	19	19	90.55839679183275	0	0	-inf	15	15	79.18006173871886	11	11	118.24794420494862	0	0	-inf	7	7	106.28571428571429	0	0	-inf	0	0	-inf	9	9	117.04052558442288	0	0	-inf	0	0	-inf	39	39	113.2751317451526	0	0	-inf	8	8	130.09971920906116	0	0	-inf	8	8	89.02455156048887	14	14	106.98055091141482	10	10	130.53469327018985	19	19	119.6464051004653	16	16	120.78541480215199	17	17	86.08580491781008	0	0	-inf	0	0	-inf	0	0	-inf	0	0	-inf	0	0	-inf	0	0	-inf	8	8	110.69015248337907	14	14	85.57142857142857	9	9	122.18065968333961	7	7	133.10454053441228	0	0	-inf	25	25	119.41528906880407	0	0	-inf	0	0	-inf	0	0	-inf	10	10	108.81619259079545	18	18	107.81018416428336	0	0	-inf	0	0	-inf	51	51	94.18064046218844	0	0	-inf	0	0	-inf	0	0	-inf	0	0	-inf	0	0	-inf	0	0	-inf	12	12	106.18444511401049	0	0	-inf	0	0	-inf	0	0	-inf	0	0	-inf	0	0	-inf	14	14	132.41805007140746	19	19	117.4636828603844	0	0	-inf	13	13	89.15235948918783	0	0	-inf	0	0	-inf	0	0	-inf	0	0	-inf	12	12	105.65915939034045	27	27	119.78920131139061	8	8	127.50562877604773	0	0	-inf	0	0	-inf	16	16	103.46268350326675	0	0	-inf	9	9	119.95946577476865	0	0	-inf	0	0	-inf	14	14	101.72629504816716	0	0	-inf	0	0	-inf	21	21	102.43356163471866	0	0	-inf	0	0	-inf	0	0	-inf	8	8	80.64886360737624	35	35	115.17879811174808	0	0	-inf	0	0	-inf	0	0	-inf	19	19	104.19075087171936	0	0	-inf	0	0	-inf	0	0	-inf	13	13	91.07692307692308	0	0	-inf	0	0	-inf	12	12	87.86869445711447	18	18	108.93618203478943	0	0	-inf	8	8	103.434123023529	9	9	92.88888888888889	8	8	106.46151314122567	0	0	-inf	0	0	-inf	0	0	-inf	0	0	-inf	0	0	-inf	0	0	-inf	8	8	114.90644088030896	0	0	-inf	9	9	110.0	13	13	84.15082840192028	0	0	-inf	19	19	78.57682037870588	0	0	-inf	0	0	-inf	0	0	-inf	0	0	-inf	0	0	-inf	20	20	128.72231150684055	12	12	119.71152006161275	0	0	-inf	17	17	102.05184513180329	0	0	-inf	16	16	94.20056655405193	14	14	101.16896860785779	9	9	117.10122024060848	0	0	-inf	0	0	-inf	0	0	-inf	18	18	109.19146758639339	0	0	-inf	10	10	68.37586903707269	0	0	-inf	0	0	-inf	0	0	-inf	0	0	-inf	0	0	-inf	0	0	-inf	47	47	98.71682447599349	19	19	134.65804897169474	0	0	-inf	0	0	-inf	0	0	-inf	0	0	-inf	0	0	-inf	8	8	71.2446888049989	0	0	-inf	0	0	-inf	8	8	89.625	19	19	113.71977400680329	0	0	-inf	26	26	92.56518030901735	26	26	107.76086648307043	9	9	108.48315339956122	12	12	118.2508055136234	16	16	105.20788739634685	19	19	84.43757198302941	0	0	-inf	0	0	-inf	12	12	105.3967431463083	68	68	106.1619752500559	9	9	93.67183771779013	9	9	103.33777988960277	0	0	-inf	0	0	-inf	0	0	-inf	15	15	85.96663102983092	0	0	-inf	0	0	-inf	0	0	-inf	0	0	-inf	15	15	110.11904381050422	0	0	-inf	0	0	-inf	0	0	-inf	0	0	-inf	0	0	-inf	0	0	-inf	7	7	129.75629002994387	0	0	-inf	15	15	71.73234490123895	14	14	125.69726663430028	0	0	-inf	0	0	-inf	11	11	75.13465484066266	0	0	-inf	0	0	-inf	0	0	-inf	0	0	-inf	0	0	-inf	0	0	-inf	25	25	102.74713230762308	14	14	132.44991665457485	0	0	-inf	17	17	105.86188657111578	0	0	-inf	0	0	-inf	39	39	125.36107237345041	11	11	124.29305467336643	0	0	-inf	0	0	-inf	species	Anaerotignum faecicola
2685769	0	0	-inf	0	0	-inf	0	0	-inf	0	0	-inf	0	0	-inf	0	0	-inf	0	0	-inf	0	0	-inf	0	0	-inf	0	0	-inf	0	0	-inf	0	0	-inf	0	0	-inf	0	0	-inf	0	0	-inf	0	0	-inf	0	0	-inf	0	0	-inf	0	0	-inf	0	0	-inf	0	0	-inf	0	0	-inf	0	0	-inf	0	0	-inf	0	0	-inf	0	0	-inf	0	0	-inf	0	0	-inf	0	0	-inf	0	0	-inf	0	0	-inf	0	0	-inf	0	0	-inf	0	0	-inf	0	0	-inf	0	0	-inf	0	0	-inf	0	0	-inf	0	0	-inf	0	0	-inf	0	0	-inf	0	0	-inf	0	0	-inf	0	0	-inf	0	0	-inf	0	0	-inf	0	0	-inf	0	0	-inf	0	0	-inf	0	0	-inf	0	0	-inf	0	0	-inf	0	0	-inf	0	0	-inf	0	0	-inf	0	0	-inf	0	0	-inf	0	0	-inf	0	0	-inf	0	0	-inf	0	0	-inf	0	0	-inf	0	0	-inf	0	0	-inf	0	0	-inf	0	0	-inf	0	0	-inf	0	0	-inf	0	0	-inf	0	0	-inf	0	0	-inf	0	0	-inf	0	0	-inf	0	0	-inf	0	0	-inf	0	0	-inf	0	0	-inf	0	0	-inf	0	0	-inf	0	0	-inf	0	0	-inf	0	0	-inf	0	0	-inf	0	0	-inf	0	0	-inf	0	0	-inf	0	0	-inf	0	0	-inf	0	0	-inf	0	0	-inf	0	0	-inf	0	0	-inf	0	0	-inf	0	0	-inf	0	0	-inf	0	0	-inf	0	0	-inf	0	0	-inf	0	0	-inf	0	0	-inf	0	0	-inf	0	0	-inf	0	0	-inf	0	0	-inf	0	0	-inf	0	0	-inf	0	0	-inf	0	0	-inf	0	0	-inf	0	0	-inf	0	0	-inf	0	0	-inf	0	0	-inf	0	0	-inf	0	0	-inf	0	0	-inf	0	0	-inf	0	0	-inf	0	0	-inf	0	0	-inf	0	0	-inf	0	0	-inf	0	0	-inf	0	0	-inf	0	0	-inf	0	0	-inf	0	0	-inf	0	0	-inf	0	0	-inf	0	0	-inf	0	0	-inf	0	0	-inf	0	0	-inf	0	0	-inf	0	0	-inf	0	0	-inf	0	0	-inf	0	0	-inf	0	0	-inf	0	0	-inf	0	0	-inf	0	0	-inf	0	0	-inf	0	0	-inf	0	0	-inf	0	0	-inf	0	0	-inf	0	0	-inf	0	0	-inf	0	0	-inf	0	0	-inf	0	0	-inf	0	0	-inf	0	0	-inf	0	0	-inf	0	0	-inf	0	0	-inf	0	0	-inf	0	0	-inf	0	0	-inf	0	0	-inf	0	0	-inf	0	0	-inf	0	0	-inf	0	0	-inf	0	0	-inf	0	0	-inf	0	0	-inf	0	0	-inf	0	0	-inf	0	0	-inf	0	0	-inf	0	0	-inf	0	0	-inf	0	0	-inf	0	0	-inf	0	0	-inf	0	0	-inf	0	0	-inf	0	0	-inf	0	0	-inf	0	0	-inf	0	0	-inf	0	0	-inf	0	0	-inf	0	0	-inf	0	0	-inf	0	0	-inf	0	0	-inf	0	0	-inf	0	0	-inf	0	0	-inf	0	0	-inf	0	0	-inf	0	0	-inf	0	0	-inf	0	0	-inf	0	0	-inf	0	0	-inf	0	0	-inf	0	0	-inf	0	0	-inf	0	0	-inf	0	0	-inf	0	0	-inf	0	0	-inf	0	0	-inf	0	0	-inf	0	0	-inf	0	0	-inf	0	0	-inf	0	0	-inf	0	0	-inf	0	0	-inf	0	0	-inf	0	0	-inf	0	0	-inf	0	0	-inf	0	0	-inf	0	0	-inf	0	0	-inf	0	0	-inf	0	0	-inf	0	0	-inf	0	0	-inf	0	0	-inf	0	0	-inf	0	0	-inf	0	0	-inf	0	0	-inf	0	0	-inf	0	0	-inf	0	0	-inf	0	0	-inf	0	0	-inf	0	0	-inf	0	0	-inf	0	0	-inf	0	0	-inf	0	0	-inf	0	0	-inf	0	0	-inf	0	0	-inf	0	0	-inf	0	0	-inf	0	0	-inf	0	0	-inf	0	0	-inf	0	0	-inf	0	0	-inf	0	0	-inf	0	0	-inf	0	0	-inf	0	0	-inf	0	0	-inf	0	0	-inf	0	0	-inf	0	0	-inf	0	0	-inf	0	0	-inf	0	0	-inf	0	0	-inf	0	0	-inf	0	0	-inf	0	0	-inf	0	0	-inf	0	0	-inf	0	0	-inf	0	0	-inf	0	0	-inf	0	0	-inf	0	0	-inf	0	0	-inf	0	0	-inf	0	0	-inf	0	0	-inf	0	0	-inf	0	0	-inf	0	0	-inf	0	0	-inf	0	0	-inf	0	0	-inf	0	0	-inf	0	0	-inf	0	0	-inf	0	0	-inf	0	0	-inf	0	0	-inf	0	0	-inf	0	0	-inf	0	0	-inf	0	0	-inf	0	0	-inf	0	0	-inf	0	0	-inf	0	0	-inf	0	0	-inf	0	0	-inf	0	0	-inf	0	0	-inf	0	0	-inf	0	0	-inf	0	0	-inf	0	0	-inf	0	0	-inf	0	0	-inf	0	0	-inf	0	0	-inf	0	0	-inf	0	0	-inf	0	0	-inf	0	0	-inf	0	0	-inf	0	0	-inf	0	0	-inf	0	0	-inf	0	0	-inf	0	0	-inf	0	0	-inf	0	0	-inf	0	0	-inf	0	0	-inf	0	0	-inf	0	0	-inf	0	0	-inf	0	0	-inf	0	0	-inf	0	0	-inf	0	0	-inf	0	0	-inf	0	0	-inf	0	0	-inf	0	0	-inf	0	0	-inf	0	0	-inf	0	0	-inf	0	0	-inf	0	0	-inf	0	0	-inf	0	0	-inf	0	0	-inf	0	0	-inf	0	0	-inf	0	0	-inf	0	0	-inf	0	0	-inf	0	0	-inf	0	0	-inf	0	0	-inf	0	0	-inf	0	0	-inf	0	0	-inf	0	0	-inf	0	0	-inf	0	0	-inf	0	0	-inf	0	0	-inf	0	0	-inf	0	0	-inf	0	0	-inf	0	0	-inf	0	0	-inf	0	0	-inf	0	0	-inf	0	0	-inf	0	0	-inf	0	0	-inf	0	0	-inf	0	0	-inf	0	0	-inf	0	0	-inf	0	0	-inf	0	0	-inf	0	0	-inf	0	0	-inf	0	0	-inf	0	0	-inf	0	0	-inf	0	0	-inf	0	0	-inf	0	0	-inf	0	0	-inf	0	0	-inf	0	0	-inf	0	0	-inf	0	0	-inf	0	0	-inf	0	0	-inf	0	0	-inf	0	0	-inf	0	0	-inf	0	0	-inf	0	0	-inf	0	0	-inf	0	0	-inf	0	0	-inf	0	0	-inf	0	0	-inf	0	0	-inf	0	0	-inf	0	0	-inf	0	0	-inf	0	0	-inf	0	0	-inf	0	0	-inf	0	0	-inf	0	0	-inf	0	0	-inf	0	0	-inf	0	0	-inf	0	0	-inf	0	0	-inf	0	0	-inf	0	0	-inf	0	0	-inf	0	0	-inf	0	0	-inf	0	0	-inf	0	0	-inf	0	0	-inf	0	0	-inf	0	0	-inf	0	0	-inf	0	0	-inf	0	0	-inf	0	0	-inf	0	0	-inf	0	0	-inf	0	0	-inf	0	0	-inf	0	0	-inf	0	0	-inf	0	0	-inf	0	0	-inf	0	0	-inf	0	0	-inf	0	0	-inf	0	0	-inf	0	0	-inf	0	0	-inf	0	0	-inf	0	0	-inf	0	0	-inf	0	0	-inf	0	0	-inf	0	0	-inf	0	0	-inf	0	0	-inf	0	0	-inf	0	0	-inf	0	0	-inf	0	0	-inf	0	0	-inf	0	0	-inf	0	0	-inf	0	0	-inf	0	0	-inf	0	0	-inf	0	0	-inf	0	0	-inf	0	0	-inf	0	0	-inf	0	0	-inf	0	0	-inf	0	0	-inf	0	0	-inf	0	0	-inf	0	0	-inf	0	0	-inf	0	0	-inf	0	0	-inf	0	0	-inf	0	0	-inf	0	0	-inf	0	0	-inf	0	0	-inf	0	0	-inf	0	0	-inf	0	0	-inf	0	0	-inf	0	0	-inf	0	0	-inf	0	0	-inf	0	0	-inf	0	0	-inf	0	0	-inf	0	0	-inf	0	0	-inf	0	0	-inf	0	0	-inf	0	0	-inf	0	0	-inf	0	0	-inf	0	0	-inf	0	0	-inf	0	0	-inf	0	0	-inf	0	0	-inf	0	0	-inf	0	0	-inf	0	0	-inf	0	0	-inf	0	0	-inf	0	0	-inf	0	0	-inf	0	0	-inf	0	0	-inf	0	0	-inf	0	0	-inf	0	0	-inf	0	0	-inf	0	0	-inf	0	0	-inf	0	0	-inf	0	0	-inf	0	0	-inf	0	0	-inf	0	0	-inf	0	0	-inf	0	0	-inf	0	0	-inf	0	0	-inf	0	0	-inf	0	0	-inf	0	0	-inf	0	0	-inf	0	0	-inf	0	0	-inf	0	0	-inf	0	0	-inf	0	0	-inf	0	0	-inf	0	0	-inf	0	0	-inf	0	0	-inf	0	0	-inf	0	0	-inf	0	0	-inf	0	0	-inf	0	0	-inf	0	0	-inf	0	0	-inf	0	0	-inf	0	0	-inf	0	0	-inf	0	0	-inf	0	0	-inf	0	0	-inf	0	0	-inf	0	0	-inf	0	0	-inf	0	0	-inf	0	0	-inf	0	0	-inf	0	0	-inf	0	0	-inf	0	0	-inf	0	0	-inf	0	0	-inf	0	0	-inf	0	0	-inf	0	0	-inf	0	0	-inf	0	0	-inf	0	0	-inf	0	0	-inf	0	0	-inf	0	0	-inf	0	0	-inf	0	0	-inf	0	0	-inf	0	0	-inf	0	0	-inf	0	0	-inf	0	0	-inf	0	0	-inf	0	0	-inf	0	0	-inf	0	0	-inf	0	0	-inf	0	0	-inf	0	0	-inf	0	0	-inf	0	0	-inf	7	0	162.87854390623494	0	0	-inf	0	0	-inf	0	0	-inf	0	0	-inf	0	0	-inf	0	0	-inf	0	0	-inf	0	0	-inf	0	0	-inf	0	0	-inf	0	0	-inf	0	0	-inf	0	0	-inf	0	0	-inf	0	0	-inf	0	0	-inf	0	0	-inf	0	0	-inf	0	0	-inf	0	0	-inf	0	0	-inf	0	0	-inf	0	0	-inf	0	0	-inf	0	0	-inf	0	0	-inf	0	0	-inf	0	0	-inf	0	0	-inf	0	0	-inf	0	0	-inf	0	0	-inf	0	0	-inf	0	0	-inf	0	0	-inf	0	0	-inf	0	0	-inf	0	0	-inf	0	0	-inf	0	0	-inf	0	0	-inf	0	0	-inf	0	0	-inf	0	0	-inf	0	0	-inf	0	0	-inf	0	0	-inf	0	0	-inf	0	0	-inf	0	0	-inf	0	0	-inf	0	0	-inf	0	0	-inf	0	0	-inf	0	0	-inf	0	0	-inf	0	0	-inf	0	0	-inf	0	0	-inf	0	0	-inf	0	0	-inf	0	0	-inf	0	0	-inf	0	0	-inf	0	0	-inf	0	0	-inf	0	0	-inf	0	0	-inf	0	0	-inf	0	0	-inf	0	0	-inf	0	0	-inf	0	0	-inf	0	0	-inf	0	0	-inf	0	0	-inf	0	0	-inf	0	0	-inf	0	0	-inf	0	0	-inf	0	0	-inf	0	0	-inf	0	0	-inf	0	0	-inf	0	0	-inf	0	0	-inf	0	0	-inf	0	0	-inf	0	0	-inf	0	0	-inf	0	0	-inf	0	0	-inf	0	0	-inf	0	0	-inf	0	0	-inf	0	0	-inf	0	0	-inf	0	0	-inf	0	0	-inf	0	0	-inf	0	0	-inf	0	0	-inf	0	0	-inf	0	0	-inf	0	0	-inf	0	0	-inf	0	0	-inf	0	0	-inf	0	0	-inf	0	0	-inf	0	0	-inf	0	0	-inf	0	0	-inf	0	0	-inf	0	0	-inf	0	0	-inf	0	0	-inf	0	0	-inf	0	0	-inf	0	0	-inf	0	0	-inf	0	0	-inf	0	0	-inf	0	0	-inf	0	0	-inf	0	0	-inf	0	0	-inf	0	0	-inf	0	0	-inf	0	0	-inf	0	0	-inf	0	0	-inf	0	0	-inf	0	0	-inf	0	0	-inf	0	0	-inf	0	0	-inf	0	0	-inf	0	0	-inf	0	0	-inf	0	0	-inf	0	0	-inf	0	0	-inf	0	0	-inf	0	0	-inf	0	0	-inf	0	0	-inf	0	0	-inf	0	0	-inf	0	0	-inf	0	0	-inf	0	0	-inf	0	0	-inf	0	0	-inf	0	0	-inf	0	0	-inf	0	0	-inf	0	0	-inf	0	0	-inf	0	0	-inf	0	0	-inf	0	0	-inf	0	0	-inf	0	0	-inf	0	0	-inf	0	0	-inf	0	0	-inf	0	0	-inf	0	0	-inf	0	0	-inf	0	0	-inf	0	0	-inf	0	0	-inf	0	0	-inf	0	0	-inf	0	0	-inf	0	0	-inf	0	0	-inf	0	0	-inf	0	0	-inf	0	0	-inf	0	0	-inf	0	0	-inf	0	0	-inf	0	0	-inf	0	0	-inf	0	0	-inf	0	0	-inf	0	0	-inf	0	0	-inf	0	0	-inf	0	0	-inf	0	0	-inf	0	0	-inf	0	0	-inf	0	0	-inf	0	0	-inf	0	0	-inf	0	0	-inf	0	0	-inf	0	0	-inf	0	0	-inf	0	0	-inf	0	0	-inf	0	0	-inf	0	0	-inf	0	0	-inf	0	0	-inf	0	0	-inf	0	0	-inf	0	0	-inf	0	0	-inf	0	0	-inf	0	0	-inf	0	0	-inf	0	0	-inf	0	0	-inf	0	0	-inf	0	0	-inf	0	0	-inf	0	0	-inf	0	0	-inf	0	0	-inf	0	0	-inf	0	0	-inf	0	0	-inf	0	0	-inf	0	0	-inf	0	0	-inf	0	0	-inf	0	0	-inf	0	0	-inf	0	0	-inf	0	0	-inf	0	0	-inf	0	0	-inf	0	0	-inf	0	0	-inf	0	0	-inf	0	0	-inf	0	0	-inf	0	0	-inf	0	0	-inf	0	0	-inf	0	0	-inf	0	0	-inf	0	0	-inf	0	0	-inf	0	0	-inf	0	0	-inf	0	0	-inf	0	0	-inf	0	0	-inf	0	0	-inf	0	0	-inf	0	0	-inf	0	0	-inf	0	0	-inf	0	0	-inf	0	0	-inf	0	0	-inf	0	0	-inf	0	0	-inf	0	0	-inf	0	0	-inf	0	0	-inf	0	0	-inf	0	0	-inf	0	0	-inf	0	0	-inf	0	0	-inf	0	0	-inf	0	0	-inf	0	0	-inf	0	0	-inf	0	0	-inf	0	0	-inf	0	0	-inf	0	0	-inf	0	0	-inf	0	0	-inf	0	0	-inf	0	0	-inf	0	0	-inf	0	0	-inf	0	0	-inf	0	0	-inf	0	0	-inf	0	0	-inf	0	0	-inf	0	0	-inf	0	0	-inf	0	0	-inf	0	0	-inf	0	0	-inf	0	0	-inf	0	0	-inf	0	0	-inf	0	0	-inf	0	0	-inf	0	0	-inf	0	0	-inf	0	0	-inf	0	0	-inf	0	0	-inf	0	0	-inf	0	0	-inf	0	0	-inf	0	0	-inf	0	0	-inf	0	0	-inf	0	0	-inf	0	0	-inf	0	0	-inf	0	0	-inf	0	0	-inf	0	0	-inf	0	0	-inf	0	0	-inf	0	0	-inf	0	0	-inf	0	0	-inf	0	0	-inf	0	0	-inf	0	0	-inf	0	0	-inf	0	0	-inf	0	0	-inf	0	0	-inf	0	0	-inf	0	0	-inf	0	0	-inf	0	0	-inf	0	0	-inf	0	0	-inf	0	0	-inf	0	0	-inf	0	0	-inf	0	0	-inf	0	0	-inf	0	0	-inf	0	0	-inf	0	0	-inf	0	0	-inf	0	0	-inf	9	0	163.49638747493398	0	0	-inf	0	0	-inf	0	0	-inf	0	0	-inf	0	0	-inf	0	0	-inf	0	0	-inf	0	0	-inf	0	0	-inf	0	0	-inf	0	0	-inf	0	0	-inf	0	0	-inf	0	0	-inf	0	0	-inf	0	0	-inf	0	0	-inf	0	0	-inf	0	0	-inf	0	0	-inf	0	0	-inf	0	0	-inf	0	0	-inf	0	0	-inf	0	0	-inf	0	0	-inf	0	0	-inf	0	0	-inf	0	0	-inf	0	0	-inf	0	0	-inf	0	0	-inf	0	0	-inf	0	0	-inf	0	0	-inf	0	0	-inf	0	0	-inf	0	0	-inf	0	0	-inf	0	0	-inf	0	0	-inf	0	0	-inf	0	0	-inf	0	0	-inf	0	0	-inf	0	0	-inf	0	0	-inf	0	0	-inf	0	0	-inf	0	0	-inf	0	0	-inf	0	0	-inf	0	0	-inf	0	0	-inf	0	0	-inf	0	0	-inf	0	0	-inf	0	0	-inf	0	0	-inf	0	0	-inf	0	0	-inf	0	0	-inf	0	0	-inf	0	0	-inf	0	0	-inf	0	0	-inf	0	0	-inf	0	0	-inf	0	0	-inf	0	0	-inf	0	0	-inf	0	0	-inf	0	0	-inf	0	0	-inf	0	0	-inf	0	0	-inf	0	0	-inf	0	0	-inf	0	0	-inf	0	0	-inf	0	0	-inf	0	0	-inf	0	0	-inf	0	0	-inf	0	0	-inf	0	0	-inf	0	0	-inf	0	0	-inf	0	0	-inf	0	0	-inf	0	0	-inf	0	0	-inf	0	0	-inf	0	0	-inf	0	0	-inf	0	0	-inf	0	0	-inf	0	0	-inf	0	0	-inf	0	0	-inf	0	0	-inf	0	0	-inf	0	0	-inf	0	0	-inf	0	0	-inf	0	0	-inf	0	0	-inf	0	0	-inf	0	0	-inf	0	0	-inf	0	0	-inf	0	0	-inf	0	0	-inf	0	0	-inf	0	0	-inf	0	0	-inf	0	0	-inf	0	0	-inf	0	0	-inf	0	0	-inf	0	0	-inf	0	0	-inf	0	0	-inf	0	0	-inf	0	0	-inf	0	0	-inf	0	0	-inf	0	0	-inf	0	0	-inf	0	0	-inf	0	0	-inf	0	0	-inf	0	0	-inf	0	0	-inf	0	0	-inf	0	0	-inf	0	0	-inf	0	0	-inf	0	0	-inf	0	0	-inf	0	0	-inf	0	0	-inf	0	0	-inf	0	0	-inf	0	0	-inf	0	0	-inf	0	0	-inf	0	0	-inf	0	0	-inf	0	0	-inf	0	0	-inf	0	0	-inf	0	0	-inf	0	0	-inf	0	0	-inf	0	0	-inf	0	0	-inf	0	0	-inf	0	0	-inf	0	0	-inf	0	0	-inf	0	0	-inf	0	0	-inf	0	0	-inf	0	0	-inf	0	0	-inf	0	0	-inf	no_rank	unclassified Anaerotignum
2039241	0	0	-inf	0	0	-inf	0	0	-inf	0	0	-inf	0	0	-inf	0	0	-inf	0	0	-inf	0	0	-inf	0	0	-inf	0	0	-inf	0	0	-inf	0	0	-inf	0	0	-inf	0	0	-inf	0	0	-inf	0	0	-inf	0	0	-inf	0	0	-inf	0	0	-inf	0	0	-inf	0	0	-inf	0	0	-inf	0	0	-inf	0	0	-inf	0	0	-inf	0	0	-inf	0	0	-inf	0	0	-inf	0	0	-inf	0	0	-inf	0	0	-inf	0	0	-inf	0	0	-inf	0	0	-inf	0	0	-inf	0	0	-inf	0	0	-inf	0	0	-inf	0	0	-inf	0	0	-inf	0	0	-inf	0	0	-inf	0	0	-inf	0	0	-inf	0	0	-inf	0	0	-inf	0	0	-inf	0	0	-inf	0	0	-inf	0	0	-inf	0	0	-inf	0	0	-inf	0	0	-inf	0	0	-inf	0	0	-inf	0	0	-inf	0	0	-inf	0	0	-inf	0	0	-inf	0	0	-inf	0	0	-inf	0	0	-inf	0	0	-inf	0	0	-inf	0	0	-inf	0	0	-inf	0	0	-inf	0	0	-inf	0	0	-inf	0	0	-inf	0	0	-inf	0	0	-inf	0	0	-inf	0	0	-inf	0	0	-inf	0	0	-inf	0	0	-inf	0	0	-inf	0	0	-inf	0	0	-inf	0	0	-inf	0	0	-inf	0	0	-inf	0	0	-inf	0	0	-inf	0	0	-inf	0	0	-inf	0	0	-inf	0	0	-inf	0	0	-inf	0	0	-inf	0	0	-inf	0	0	-inf	0	0	-inf	0	0	-inf	0	0	-inf	0	0	-inf	0	0	-inf	0	0	-inf	0	0	-inf	0	0	-inf	0	0	-inf	0	0	-inf	0	0	-inf	0	0	-inf	0	0	-inf	0	0	-inf	0	0	-inf	0	0	-inf	0	0	-inf	0	0	-inf	0	0	-inf	0	0	-inf	0	0	-inf	0	0	-inf	0	0	-inf	0	0	-inf	0	0	-inf	0	0	-inf	0	0	-inf	0	0	-inf	0	0	-inf	0	0	-inf	0	0	-inf	0	0	-inf	0	0	-inf	0	0	-inf	0	0	-inf	0	0	-inf	0	0	-inf	0	0	-inf	0	0	-inf	0	0	-inf	0	0	-inf	0	0	-inf	0	0	-inf	0	0	-inf	0	0	-inf	0	0	-inf	0	0	-inf	0	0	-inf	0	0	-inf	0	0	-inf	0	0	-inf	0	0	-inf	0	0	-inf	0	0	-inf	0	0	-inf	0	0	-inf	0	0	-inf	0	0	-inf	0	0	-inf	0	0	-inf	0	0	-inf	0	0	-inf	0	0	-inf	0	0	-inf	0	0	-inf	0	0	-inf	0	0	-inf	0	0	-inf	0	0	-inf	0	0	-inf	0	0	-inf	0	0	-inf	0	0	-inf	0	0	-inf	0	0	-inf	0	0	-inf	0	0	-inf	0	0	-inf	0	0	-inf	0	0	-inf	0	0	-inf	0	0	-inf	0	0	-inf	0	0	-inf	0	0	-inf	0	0	-inf	0	0	-inf	0	0	-inf	0	0	-inf	0	0	-inf	0	0	-inf	0	0	-inf	0	0	-inf	0	0	-inf	0	0	-inf	0	0	-inf	0	0	-inf	0	0	-inf	0	0	-inf	0	0	-inf	0	0	-inf	0	0	-inf	0	0	-inf	0	0	-inf	0	0	-inf	0	0	-inf	0	0	-inf	0	0	-inf	0	0	-inf	0	0	-inf	0	0	-inf	0	0	-inf	0	0	-inf	0	0	-inf	0	0	-inf	0	0	-inf	0	0	-inf	0	0	-inf	0	0	-inf	0	0	-inf	0	0	-inf	0	0	-inf	0	0	-inf	0	0	-inf	0	0	-inf	0	0	-inf	0	0	-inf	0	0	-inf	0	0	-inf	0	0	-inf	0	0	-inf	0	0	-inf	0	0	-inf	0	0	-inf	0	0	-inf	0	0	-inf	0	0	-inf	0	0	-inf	0	0	-inf	0	0	-inf	0	0	-inf	0	0	-inf	0	0	-inf	0	0	-inf	0	0	-inf	0	0	-inf	0	0	-inf	0	0	-inf	0	0	-inf	0	0	-inf	0	0	-inf	0	0	-inf	0	0	-inf	0	0	-inf	0	0	-inf	0	0	-inf	0	0	-inf	0	0	-inf	0	0	-inf	0	0	-inf	0	0	-inf	0	0	-inf	0	0	-inf	0	0	-inf	0	0	-inf	0	0	-inf	0	0	-inf	0	0	-inf	0	0	-inf	0	0	-inf	0	0	-inf	0	0	-inf	0	0	-inf	0	0	-inf	0	0	-inf	0	0	-inf	0	0	-inf	0	0	-inf	0	0	-inf	0	0	-inf	0	0	-inf	0	0	-inf	0	0	-inf	0	0	-inf	0	0	-inf	0	0	-inf	0	0	-inf	0	0	-inf	0	0	-inf	0	0	-inf	0	0	-inf	0	0	-inf	0	0	-inf	0	0	-inf	0	0	-inf	0	0	-inf	0	0	-inf	0	0	-inf	0	0	-inf	0	0	-inf	0	0	-inf	0	0	-inf	0	0	-inf	0	0	-inf	0	0	-inf	0	0	-inf	0	0	-inf	0	0	-inf	0	0	-inf	0	0	-inf	0	0	-inf	0	0	-inf	0	0	-inf	0	0	-inf	0	0	-inf	0	0	-inf	0	0	-inf	0	0	-inf	0	0	-inf	0	0	-inf	0	0	-inf	0	0	-inf	0	0	-inf	0	0	-inf	0	0	-inf	0	0	-inf	0	0	-inf	0	0	-inf	0	0	-inf	0	0	-inf	0	0	-inf	0	0	-inf	0	0	-inf	0	0	-inf	0	0	-inf	0	0	-inf	0	0	-inf	0	0	-inf	0	0	-inf	0	0	-inf	0	0	-inf	0	0	-inf	0	0	-inf	0	0	-inf	0	0	-inf	0	0	-inf	0	0	-inf	0	0	-inf	0	0	-inf	0	0	-inf	0	0	-inf	0	0	-inf	0	0	-inf	0	0	-inf	0	0	-inf	0	0	-inf	0	0	-inf	0	0	-inf	0	0	-inf	0	0	-inf	0	0	-inf	0	0	-inf	0	0	-inf	0	0	-inf	0	0	-inf	0	0	-inf	0	0	-inf	0	0	-inf	0	0	-inf	0	0	-inf	0	0	-inf	0	0	-inf	0	0	-inf	0	0	-inf	0	0	-inf	0	0	-inf	0	0	-inf	0	0	-inf	0	0	-inf	0	0	-inf	0	0	-inf	0	0	-inf	0	0	-inf	0	0	-inf	0	0	-inf	0	0	-inf	0	0	-inf	0	0	-inf	0	0	-inf	0	0	-inf	0	0	-inf	0	0	-inf	0	0	-inf	0	0	-inf	0	0	-inf	0	0	-inf	0	0	-inf	0	0	-inf	0	0	-inf	0	0	-inf	0	0	-inf	0	0	-inf	0	0	-inf	0	0	-inf	0	0	-inf	0	0	-inf	0	0	-inf	0	0	-inf	0	0	-inf	0	0	-inf	0	0	-inf	0	0	-inf	0	0	-inf	0	0	-inf	0	0	-inf	0	0	-inf	0	0	-inf	0	0	-inf	0	0	-inf	0	0	-inf	0	0	-inf	0	0	-inf	0	0	-inf	0	0	-inf	0	0	-inf	0	0	-inf	0	0	-inf	0	0	-inf	0	0	-inf	0	0	-inf	0	0	-inf	0	0	-inf	0	0	-inf	0	0	-inf	0	0	-inf	0	0	-inf	0	0	-inf	0	0	-inf	0	0	-inf	0	0	-inf	0	0	-inf	0	0	-inf	0	0	-inf	0	0	-inf	0	0	-inf	0	0	-inf	0	0	-inf	0	0	-inf	0	0	-inf	0	0	-inf	0	0	-inf	0	0	-inf	0	0	-inf	0	0	-inf	0	0	-inf	0	0	-inf	0	0	-inf	0	0	-inf	0	0	-inf	0	0	-inf	0	0	-inf	0	0	-inf	0	0	-inf	0	0	-inf	0	0	-inf	0	0	-inf	0	0	-inf	0	0	-inf	0	0	-inf	0	0	-inf	0	0	-inf	0	0	-inf	0	0	-inf	0	0	-inf	0	0	-inf	0	0	-inf	0	0	-inf	0	0	-inf	0	0	-inf	0	0	-inf	0	0	-inf	0	0	-inf	0	0	-inf	0	0	-inf	0	0	-inf	0	0	-inf	0	0	-inf	0	0	-inf	0	0	-inf	0	0	-inf	0	0	-inf	0	0	-inf	0	0	-inf	0	0	-inf	0	0	-inf	0	0	-inf	0	0	-inf	0	0	-inf	0	0	-inf	0	0	-inf	0	0	-inf	0	0	-inf	0	0	-inf	0	0	-inf	0	0	-inf	0	0	-inf	0	0	-inf	0	0	-inf	0	0	-inf	0	0	-inf	0	0	-inf	0	0	-inf	0	0	-inf	0	0	-inf	0	0	-inf	0	0	-inf	0	0	-inf	0	0	-inf	0	0	-inf	0	0	-inf	0	0	-inf	0	0	-inf	0	0	-inf	0	0	-inf	0	0	-inf	0	0	-inf	0	0	-inf	0	0	-inf	0	0	-inf	0	0	-inf	0	0	-inf	0	0	-inf	0	0	-inf	0	0	-inf	0	0	-inf	0	0	-inf	0	0	-inf	0	0	-inf	0	0	-inf	0	0	-inf	0	0	-inf	0	0	-inf	0	0	-inf	0	0	-inf	0	0	-inf	0	0	-inf	0	0	-inf	0	0	-inf	0	0	-inf	0	0	-inf	0	0	-inf	0	0	-inf	0	0	-inf	0	0	-inf	0	0	-inf	0	0	-inf	0	0	-inf	0	0	-inf	0	0	-inf	0	0	-inf	0	0	-inf	0	0	-inf	0	0	-inf	0	0	-inf	0	0	-inf	0	0	-inf	0	0	-inf	0	0	-inf	0	0	-inf	0	0	-inf	0	0	-inf	0	0	-inf	0	0	-inf	0	0	-inf	0	0	-inf	0	0	-inf	0	0	-inf	0	0	-inf	0	0	-inf	0	0	-inf	0	0	-inf	0	0	-inf	0	0	-inf	0	0	-inf	0	0	-inf	0	0	-inf	0	0	-inf	0	0	-inf	0	0	-inf	0	0	-inf	0	0	-inf	7	7	162.87854390623494	0	0	-inf	0	0	-inf	0	0	-inf	0	0	-inf	0	0	-inf	0	0	-inf	0	0	-inf	0	0	-inf	0	0	-inf	0	0	-inf	0	0	-inf	0	0	-inf	0	0	-inf	0	0	-inf	0	0	-inf	0	0	-inf	0	0	-inf	0	0	-inf	0	0	-inf	0	0	-inf	0	0	-inf	0	0	-inf	0	0	-inf	0	0	-inf	0	0	-inf	0	0	-inf	0	0	-inf	0	0	-inf	0	0	-inf	0	0	-inf	0	0	-inf	0	0	-inf	0	0	-inf	0	0	-inf	0	0	-inf	0	0	-inf	0	0	-inf	0	0	-inf	0	0	-inf	0	0	-inf	0	0	-inf	0	0	-inf	0	0	-inf	0	0	-inf	0	0	-inf	0	0	-inf	0	0	-inf	0	0	-inf	0	0	-inf	0	0	-inf	0	0	-inf	0	0	-inf	0	0	-inf	0	0	-inf	0	0	-inf	0	0	-inf	0	0	-inf	0	0	-inf	0	0	-inf	0	0	-inf	0	0	-inf	0	0	-inf	0	0	-inf	0	0	-inf	0	0	-inf	0	0	-inf	0	0	-inf	0	0	-inf	0	0	-inf	0	0	-inf	0	0	-inf	0	0	-inf	0	0	-inf	0	0	-inf	0	0	-inf	0	0	-inf	0	0	-inf	0	0	-inf	0	0	-inf	0	0	-inf	0	0	-inf	0	0	-inf	0	0	-inf	0	0	-inf	0	0	-inf	0	0	-inf	0	0	-inf	0	0	-inf	0	0	-inf	0	0	-inf	0	0	-inf	0	0	-inf	0	0	-inf	0	0	-inf	0	0	-inf	0	0	-inf	0	0	-inf	0	0	-inf	0	0	-inf	0	0	-inf	0	0	-inf	0	0	-inf	0	0	-inf	0	0	-inf	0	0	-inf	0	0	-inf	0	0	-inf	0	0	-inf	0	0	-inf	0	0	-inf	0	0	-inf	0	0	-inf	0	0	-inf	0	0	-inf	0	0	-inf	0	0	-inf	0	0	-inf	0	0	-inf	0	0	-inf	0	0	-inf	0	0	-inf	0	0	-inf	0	0	-inf	0	0	-inf	0	0	-inf	0	0	-inf	0	0	-inf	0	0	-inf	0	0	-inf	0	0	-inf	0	0	-inf	0	0	-inf	0	0	-inf	0	0	-inf	0	0	-inf	0	0	-inf	0	0	-inf	0	0	-inf	0	0	-inf	0	0	-inf	0	0	-inf	0	0	-inf	0	0	-inf	0	0	-inf	0	0	-inf	0	0	-inf	0	0	-inf	0	0	-inf	0	0	-inf	0	0	-inf	0	0	-inf	0	0	-inf	0	0	-inf	0	0	-inf	0	0	-inf	0	0	-inf	0	0	-inf	0	0	-inf	0	0	-inf	0	0	-inf	0	0	-inf	0	0	-inf	0	0	-inf	0	0	-inf	0	0	-inf	0	0	-inf	0	0	-inf	0	0	-inf	0	0	-inf	0	0	-inf	0	0	-inf	0	0	-inf	0	0	-inf	0	0	-inf	0	0	-inf	0	0	-inf	0	0	-inf	0	0	-inf	0	0	-inf	0	0	-inf	0	0	-inf	0	0	-inf	0	0	-inf	0	0	-inf	0	0	-inf	0	0	-inf	0	0	-inf	0	0	-inf	0	0	-inf	0	0	-inf	0	0	-inf	0	0	-inf	0	0	-inf	0	0	-inf	0	0	-inf	0	0	-inf	0	0	-inf	0	0	-inf	0	0	-inf	0	0	-inf	0	0	-inf	0	0	-inf	0	0	-inf	0	0	-inf	0	0	-inf	0	0	-inf	0	0	-inf	0	0	-inf	0	0	-inf	0	0	-inf	0	0	-inf	0	0	-inf	0	0	-inf	0	0	-inf	0	0	-inf	0	0	-inf	0	0	-inf	0	0	-inf	0	0	-inf	0	0	-inf	0	0	-inf	0	0	-inf	0	0	-inf	0	0	-inf	0	0	-inf	0	0	-inf	0	0	-inf	0	0	-inf	0	0	-inf	0	0	-inf	0	0	-inf	0	0	-inf	0	0	-inf	0	0	-inf	0	0	-inf	0	0	-inf	0	0	-inf	0	0	-inf	0	0	-inf	0	0	-inf	0	0	-inf	0	0	-inf	0	0	-inf	0	0	-inf	0	0	-inf	0	0	-inf	0	0	-inf	0	0	-inf	0	0	-inf	0	0	-inf	0	0	-inf	0	0	-inf	0	0	-inf	0	0	-inf	0	0	-inf	0	0	-inf	0	0	-inf	0	0	-inf	0	0	-inf	0	0	-inf	0	0	-inf	0	0	-inf	0	0	-inf	0	0	-inf	0	0	-inf	0	0	-inf	0	0	-inf	0	0	-inf	0	0	-inf	0	0	-inf	0	0	-inf	0	0	-inf	0	0	-inf	0	0	-inf	0	0	-inf	0	0	-inf	0	0	-inf	0	0	-inf	0	0	-inf	0	0	-inf	0	0	-inf	0	0	-inf	0	0	-inf	0	0	-inf	0	0	-inf	0	0	-inf	0	0	-inf	0	0	-inf	0	0	-inf	0	0	-inf	0	0	-inf	0	0	-inf	0	0	-inf	0	0	-inf	0	0	-inf	0	0	-inf	0	0	-inf	0	0	-inf	0	0	-inf	0	0	-inf	0	0	-inf	0	0	-inf	0	0	-inf	0	0	-inf	0	0	-inf	0	0	-inf	0	0	-inf	0	0	-inf	0	0	-inf	0	0	-inf	0	0	-inf	0	0	-inf	0	0	-inf	0	0	-inf	0	0	-inf	0	0	-inf	0	0	-inf	0	0	-inf	0	0	-inf	0	0	-inf	0	0	-inf	0	0	-inf	0	0	-inf	0	0	-inf	0	0	-inf	0	0	-inf	0	0	-inf	0	0	-inf	0	0	-inf	0	0	-inf	0	0	-inf	0	0	-inf	0	0	-inf	0	0	-inf	0	0	-inf	0	0	-inf	0	0	-inf	0	0	-inf	0	0	-inf	0	0	-inf	0	0	-inf	0	0	-inf	0	0	-inf	0	0	-inf	0	0	-inf	9	9	163.49638747493398	0	0	-inf	0	0	-inf	0	0	-inf	0	0	-inf	0	0	-inf	0	0	-inf	0	0	-inf	0	0	-inf	0	0	-inf	0	0	-inf	0	0	-inf	0	0	-inf	0	0	-inf	0	0	-inf	0	0	-inf	0	0	-inf	0	0	-inf	0	0	-inf	0	0	-inf	0	0	-inf	0	0	-inf	0	0	-inf	0	0	-inf	0	0	-inf	0	0	-inf	0	0	-inf	0	0	-inf	0	0	-inf	0	0	-inf	0	0	-inf	0	0	-inf	0	0	-inf	0	0	-inf	0	0	-inf	0	0	-inf	0	0	-inf	0	0	-inf	0	0	-inf	0	0	-inf	0	0	-inf	0	0	-inf	0	0	-inf	0	0	-inf	0	0	-inf	0	0	-inf	0	0	-inf	0	0	-inf	0	0	-inf	0	0	-inf	0	0	-inf	0	0	-inf	0	0	-inf	0	0	-inf	0	0	-inf	0	0	-inf	0	0	-inf	0	0	-inf	0	0	-inf	0	0	-inf	0	0	-inf	0	0	-inf	0	0	-inf	0	0	-inf	0	0	-inf	0	0	-inf	0	0	-inf	0	0	-inf	0	0	-inf	0	0	-inf	0	0	-inf	0	0	-inf	0	0	-inf	0	0	-inf	0	0	-inf	0	0	-inf	0	0	-inf	0	0	-inf	0	0	-inf	0	0	-inf	0	0	-inf	0	0	-inf	0	0	-inf	0	0	-inf	0	0	-inf	0	0	-inf	0	0	-inf	0	0	-inf	0	0	-inf	0	0	-inf	0	0	-inf	0	0	-inf	0	0	-inf	0	0	-inf	0	0	-inf	0	0	-inf	0	0	-inf	0	0	-inf	0	0	-inf	0	0	-inf	0	0	-inf	0	0	-inf	0	0	-inf	0	0	-inf	0	0	-inf	0	0	-inf	0	0	-inf	0	0	-inf	0	0	-inf	0	0	-inf	0	0	-inf	0	0	-inf	0	0	-inf	0	0	-inf	0	0	-inf	0	0	-inf	0	0	-inf	0	0	-inf	0	0	-inf	0	0	-inf	0	0	-inf	0	0	-inf	0	0	-inf	0	0	-inf	0	0	-inf	0	0	-inf	0	0	-inf	0	0	-inf	0	0	-inf	0	0	-inf	0	0	-inf	0	0	-inf	0	0	-inf	0	0	-inf	0	0	-inf	0	0	-inf	0	0	-inf	0	0	-inf	0	0	-inf	0	0	-inf	0	0	-inf	0	0	-inf	0	0	-inf	0	0	-inf	0	0	-inf	0	0	-inf	0	0	-inf	0	0	-inf	0	0	-inf	0	0	-inf	0	0	-inf	0	0	-inf	0	0	-inf	0	0	-inf	0	0	-inf	0	0	-inf	0	0	-inf	0	0	-inf	0	0	-inf	0	0	-inf	0	0	-inf	0	0	-inf	0	0	-inf	0	0	-inf	0	0	-inf	0	0	-inf	0	0	-inf	0	0	-inf	species	Anaerotignum sp.
2135416	0	0	-inf	0	0	-inf	0	0	-inf	0	0	-inf	0	0	-inf	0	0	-inf	0	0	-inf	0	0	-inf	0	0	-inf	0	0	-inf	0	0	-inf	0	0	-inf	0	0	-inf	0	0	-inf	0	0	-inf	0	0	-inf	0	0	-inf	0	0	-inf	0	0	-inf	0	0	-inf	0	0	-inf	0	0	-inf	0	0	-inf	0	0	-inf	0	0	-inf	0	0	-inf	0	0	-inf	0	0	-inf	0	0	-inf	0	0	-inf	0	0	-inf	0	0	-inf	0	0	-inf	0	0	-inf	0	0	-inf	0	0	-inf	0	0	-inf	0	0	-inf	0	0	-inf	0	0	-inf	0	0	-inf	0	0	-inf	0	0	-inf	0	0	-inf	0	0	-inf	0	0	-inf	0	0	-inf	0	0	-inf	0	0	-inf	0	0	-inf	0	0	-inf	0	0	-inf	0	0	-inf	0	0	-inf	0	0	-inf	0	0	-inf	0	0	-inf	0	0	-inf	0	0	-inf	0	0	-inf	0	0	-inf	0	0	-inf	0	0	-inf	0	0	-inf	0	0	-inf	0	0	-inf	0	0	-inf	0	0	-inf	0	0	-inf	0	0	-inf	0	0	-inf	0	0	-inf	0	0	-inf	0	0	-inf	0	0	-inf	0	0	-inf	0	0	-inf	0	0	-inf	0	0	-inf	0	0	-inf	0	0	-inf	0	0	-inf	0	0	-inf	0	0	-inf	0	0	-inf	0	0	-inf	0	0	-inf	0	0	-inf	0	0	-inf	0	0	-inf	0	0	-inf	0	0	-inf	0	0	-inf	0	0	-inf	0	0	-inf	0	0	-inf	0	0	-inf	0	0	-inf	0	0	-inf	0	0	-inf	0	0	-inf	0	0	-inf	0	0	-inf	0	0	-inf	0	0	-inf	0	0	-inf	0	0	-inf	0	0	-inf	0	0	-inf	0	0	-inf	0	0	-inf	0	0	-inf	0	0	-inf	0	0	-inf	0	0	-inf	0	0	-inf	0	0	-inf	0	0	-inf	0	0	-inf	0	0	-inf	0	0	-inf	0	0	-inf	0	0	-inf	0	0	-inf	0	0	-inf	0	0	-inf	0	0	-inf	0	0	-inf	0	0	-inf	0	0	-inf	0	0	-inf	0	0	-inf	0	0	-inf	0	0	-inf	0	0	-inf	0	0	-inf	0	0	-inf	0	0	-inf	0	0	-inf	0	0	-inf	0	0	-inf	0	0	-inf	0	0	-inf	0	0	-inf	0	0	-inf	0	0	-inf	0	0	-inf	0	0	-inf	0	0	-inf	0	0	-inf	0	0	-inf	0	0	-inf	0	0	-inf	0	0	-inf	0	0	-inf	0	0	-inf	0	0	-inf	0	0	-inf	0	0	-inf	0	0	-inf	0	0	-inf	0	0	-inf	0	0	-inf	0	0	-inf	0	0	-inf	0	0	-inf	0	0	-inf	0	0	-inf	0	0	-inf	0	0	-inf	0	0	-inf	0	0	-inf	0	0	-inf	0	0	-inf	0	0	-inf	0	0	-inf	0	0	-inf	0	0	-inf	0	0	-inf	0	0	-inf	0	0	-inf	0	0	-inf	0	0	-inf	0	0	-inf	0	0	-inf	0	0	-inf	0	0	-inf	0	0	-inf	94	0	174.32630402564044	0	0	-inf	0	0	-inf	0	0	-inf	0	0	-inf	0	0	-inf	0	0	-inf	0	0	-inf	0	0	-inf	0	0	-inf	0	0	-inf	0	0	-inf	0	0	-inf	0	0	-inf	0	0	-inf	0	0	-inf	0	0	-inf	0	0	-inf	0	0	-inf	0	0	-inf	0	0	-inf	0	0	-inf	0	0	-inf	0	0	-inf	0	0	-inf	0	0	-inf	0	0	-inf	0	0	-inf	0	0	-inf	0	0	-inf	0	0	-inf	0	0	-inf	0	0	-inf	0	0	-inf	0	0	-inf	0	0	-inf	0	0	-inf	0	0	-inf	0	0	-inf	0	0	-inf	0	0	-inf	0	0	-inf	0	0	-inf	0	0	-inf	0	0	-inf	0	0	-inf	0	0	-inf	0	0	-inf	0	0	-inf	0	0	-inf	0	0	-inf	0	0	-inf	0	0	-inf	0	0	-inf	0	0	-inf	0	0	-inf	0	0	-inf	0	0	-inf	0	0	-inf	0	0	-inf	0	0	-inf	0	0	-inf	0	0	-inf	0	0	-inf	0	0	-inf	0	0	-inf	0	0	-inf	0	0	-inf	0	0	-inf	0	0	-inf	0	0	-inf	0	0	-inf	0	0	-inf	0	0	-inf	0	0	-inf	0	0	-inf	0	0	-inf	0	0	-inf	0	0	-inf	0	0	-inf	0	0	-inf	0	0	-inf	0	0	-inf	0	0	-inf	0	0	-inf	0	0	-inf	0	0	-inf	0	0	-inf	0	0	-inf	0	0	-inf	0	0	-inf	0	0	-inf	0	0	-inf	0	0	-inf	0	0	-inf	0	0	-inf	0	0	-inf	0	0	-inf	0	0	-inf	0	0	-inf	0	0	-inf	0	0	-inf	0	0	-inf	0	0	-inf	0	0	-inf	0	0	-inf	0	0	-inf	0	0	-inf	0	0	-inf	0	0	-inf	0	0	-inf	0	0	-inf	0	0	-inf	0	0	-inf	0	0	-inf	0	0	-inf	0	0	-inf	0	0	-inf	0	0	-inf	0	0	-inf	0	0	-inf	0	0	-inf	0	0	-inf	0	0	-inf	0	0	-inf	0	0	-inf	0	0	-inf	0	0	-inf	0	0	-inf	0	0	-inf	0	0	-inf	0	0	-inf	0	0	-inf	0	0	-inf	0	0	-inf	0	0	-inf	0	0	-inf	0	0	-inf	0	0	-inf	0	0	-inf	0	0	-inf	0	0	-inf	0	0	-inf	0	0	-inf	0	0	-inf	0	0	-inf	0	0	-inf	0	0	-inf	0	0	-inf	0	0	-inf	0	0	-inf	0	0	-inf	0	0	-inf	0	0	-inf	0	0	-inf	0	0	-inf	0	0	-inf	0	0	-inf	0	0	-inf	0	0	-inf	0	0	-inf	0	0	-inf	0	0	-inf	0	0	-inf	0	0	-inf	0	0	-inf	0	0	-inf	0	0	-inf	0	0	-inf	0	0	-inf	0	0	-inf	0	0	-inf	0	0	-inf	0	0	-inf	0	0	-inf	0	0	-inf	0	0	-inf	0	0	-inf	0	0	-inf	0	0	-inf	0	0	-inf	0	0	-inf	0	0	-inf	0	0	-inf	0	0	-inf	0	0	-inf	0	0	-inf	0	0	-inf	0	0	-inf	0	0	-inf	0	0	-inf	0	0	-inf	0	0	-inf	0	0	-inf	0	0	-inf	0	0	-inf	0	0	-inf	0	0	-inf	0	0	-inf	0	0	-inf	0	0	-inf	0	0	-inf	0	0	-inf	0	0	-inf	0	0	-inf	0	0	-inf	0	0	-inf	0	0	-inf	0	0	-inf	0	0	-inf	0	0	-inf	0	0	-inf	0	0	-inf	0	0	-inf	0	0	-inf	0	0	-inf	0	0	-inf	0	0	-inf	0	0	-inf	0	0	-inf	0	0	-inf	0	0	-inf	0	0	-inf	0	0	-inf	0	0	-inf	0	0	-inf	0	0	-inf	0	0	-inf	0	0	-inf	0	0	-inf	0	0	-inf	0	0	-inf	0	0	-inf	0	0	-inf	0	0	-inf	0	0	-inf	0	0	-inf	0	0	-inf	0	0	-inf	0	0	-inf	0	0	-inf	0	0	-inf	0	0	-inf	0	0	-inf	0	0	-inf	0	0	-inf	0	0	-inf	0	0	-inf	0	0	-inf	0	0	-inf	0	0	-inf	0	0	-inf	0	0	-inf	0	0	-inf	0	0	-inf	0	0	-inf	0	0	-inf	0	0	-inf	0	0	-inf	0	0	-inf	0	0	-inf	0	0	-inf	0	0	-inf	0	0	-inf	0	0	-inf	0	0	-inf	0	0	-inf	0	0	-inf	0	0	-inf	0	0	-inf	0	0	-inf	0	0	-inf	0	0	-inf	0	0	-inf	0	0	-inf	0	0	-inf	0	0	-inf	0	0	-inf	0	0	-inf	0	0	-inf	0	0	-inf	0	0	-inf	0	0	-inf	0	0	-inf	0	0	-inf	0	0	-inf	0	0	-inf	0	0	-inf	0	0	-inf	0	0	-inf	0	0	-inf	0	0	-inf	0	0	-inf	0	0	-inf	0	0	-inf	0	0	-inf	0	0	-inf	0	0	-inf	0	0	-inf	0	0	-inf	0	0	-inf	0	0	-inf	0	0	-inf	0	0	-inf	0	0	-inf	0	0	-inf	0	0	-inf	0	0	-inf	0	0	-inf	0	0	-inf	0	0	-inf	0	0	-inf	0	0	-inf	0	0	-inf	0	0	-inf	0	0	-inf	0	0	-inf	0	0	-inf	0	0	-inf	0	0	-inf	0	0	-inf	0	0	-inf	0	0	-inf	0	0	-inf	0	0	-inf	0	0	-inf	0	0	-inf	0	0	-inf	0	0	-inf	0	0	-inf	0	0	-inf	0	0	-inf	0	0	-inf	0	0	-inf	0	0	-inf	0	0	-inf	0	0	-inf	0	0	-inf	0	0	-inf	0	0	-inf	0	0	-inf	0	0	-inf	0	0	-inf	0	0	-inf	0	0	-inf	0	0	-inf	0	0	-inf	0	0	-inf	0	0	-inf	0	0	-inf	0	0	-inf	0	0	-inf	0	0	-inf	0	0	-inf	0	0	-inf	0	0	-inf	0	0	-inf	0	0	-inf	0	0	-inf	0	0	-inf	0	0	-inf	0	0	-inf	0	0	-inf	0	0	-inf	0	0	-inf	0	0	-inf	0	0	-inf	0	0	-inf	0	0	-inf	0	0	-inf	0	0	-inf	0	0	-inf	0	0	-inf	0	0	-inf	0	0	-inf	0	0	-inf	0	0	-inf	0	0	-inf	0	0	-inf	0	0	-inf	0	0	-inf	0	0	-inf	0	0	-inf	0	0	-inf	0	0	-inf	0	0	-inf	0	0	-inf	0	0	-inf	0	0	-inf	0	0	-inf	0	0	-inf	0	0	-inf	0	0	-inf	0	0	-inf	0	0	-inf	0	0	-inf	0	0	-inf	0	0	-inf	0	0	-inf	0	0	-inf	0	0	-inf	0	0	-inf	0	0	-inf	0	0	-inf	0	0	-inf	0	0	-inf	0	0	-inf	0	0	-inf	0	0	-inf	0	0	-inf	0	0	-inf	0	0	-inf	0	0	-inf	0	0	-inf	0	0	-inf	0	0	-inf	0	0	-inf	0	0	-inf	0	0	-inf	0	0	-inf	0	0	-inf	0	0	-inf	0	0	-inf	0	0	-inf	0	0	-inf	0	0	-inf	0	0	-inf	0	0	-inf	0	0	-inf	0	0	-inf	0	0	-inf	0	0	-inf	0	0	-inf	0	0	-inf	0	0	-inf	0	0	-inf	0	0	-inf	0	0	-inf	0	0	-inf	0	0	-inf	0	0	-inf	0	0	-inf	0	0	-inf	0	0	-inf	0	0	-inf	0	0	-inf	0	0	-inf	0	0	-inf	0	0	-inf	0	0	-inf	0	0	-inf	0	0	-inf	0	0	-inf	0	0	-inf	0	0	-inf	0	0	-inf	0	0	-inf	0	0	-inf	0	0	-inf	0	0	-inf	0	0	-inf	0	0	-inf	0	0	-inf	0	0	-inf	0	0	-inf	0	0	-inf	0	0	-inf	0	0	-inf	0	0	-inf	0	0	-inf	0	0	-inf	0	0	-inf	0	0	-inf	0	0	-inf	0	0	-inf	0	0	-inf	0	0	-inf	0	0	-inf	0	0	-inf	0	0	-inf	0	0	-inf	0	0	-inf	0	0	-inf	0	0	-inf	0	0	-inf	0	0	-inf	0	0	-inf	0	0	-inf	0	0	-inf	0	0	-inf	0	0	-inf	0	0	-inf	0	0	-inf	0	0	-inf	0	0	-inf	0	0	-inf	0	0	-inf	0	0	-inf	0	0	-inf	0	0	-inf	0	0	-inf	0	0	-inf	0	0	-inf	0	0	-inf	0	0	-inf	0	0	-inf	0	0	-inf	0	0	-inf	0	0	-inf	0	0	-inf	0	0	-inf	0	0	-inf	0	0	-inf	0	0	-inf	0	0	-inf	0	0	-inf	0	0	-inf	0	0	-inf	0	0	-inf	0	0	-inf	0	0	-inf	0	0	-inf	0	0	-inf	0	0	-inf	0	0	-inf	0	0	-inf	0	0	-inf	0	0	-inf	0	0	-inf	0	0	-inf	0	0	-inf	0	0	-inf	0	0	-inf	0	0	-inf	0	0	-inf	0	0	-inf	0	0	-inf	0	0	-inf	0	0	-inf	0	0	-inf	0	0	-inf	0	0	-inf	0	0	-inf	0	0	-inf	0	0	-inf	0	0	-inf	0	0	-inf	0	0	-inf	0	0	-inf	0	0	-inf	0	0	-inf	0	0	-inf	0	0	-inf	0	0	-inf	0	0	-inf	0	0	-inf	0	0	-inf	0	0	-inf	0	0	-inf	0	0	-inf	0	0	-inf	0	0	-inf	0	0	-inf	0	0	-inf	0	0	-inf	0	0	-inf	0	0	-inf	0	0	-inf	0	0	-inf	0	0	-inf	0	0	-inf	0	0	-inf	0	0	-inf	0	0	-inf	0	0	-inf	0	0	-inf	0	0	-inf	0	0	-inf	0	0	-inf	0	0	-inf	0	0	-inf	0	0	-inf	0	0	-inf	0	0	-inf	0	0	-inf	0	0	-inf	0	0	-inf	0	0	-inf	0	0	-inf	0	0	-inf	0	0	-inf	0	0	-inf	0	0	-inf	0	0	-inf	0	0	-inf	0	0	-inf	0	0	-inf	0	0	-inf	0	0	-inf	0	0	-inf	0	0	-inf	0	0	-inf	0	0	-inf	0	0	-inf	0	0	-inf	0	0	-inf	0	0	-inf	0	0	-inf	0	0	-inf	0	0	-inf	0	0	-inf	0	0	-inf	0	0	-inf	0	0	-inf	0	0	-inf	0	0	-inf	0	0	-inf	0	0	-inf	0	0	-inf	0	0	-inf	0	0	-inf	0	0	-inf	0	0	-inf	0	0	-inf	0	0	-inf	0	0	-inf	0	0	-inf	0	0	-inf	0	0	-inf	0	0	-inf	0	0	-inf	0	0	-inf	0	0	-inf	0	0	-inf	0	0	-inf	0	0	-inf	0	0	-inf	0	0	-inf	0	0	-inf	0	0	-inf	0	0	-inf	0	0	-inf	0	0	-inf	0	0	-inf	0	0	-inf	0	0	-inf	0	0	-inf	0	0	-inf	0	0	-inf	0	0	-inf	0	0	-inf	0	0	-inf	0	0	-inf	0	0	-inf	0	0	-inf	0	0	-inf	0	0	-inf	0	0	-inf	0	0	-inf	0	0	-inf	0	0	-inf	0	0	-inf	0	0	-inf	0	0	-inf	0	0	-inf	0	0	-inf	0	0	-inf	0	0	-inf	0	0	-inf	0	0	-inf	0	0	-inf	0	0	-inf	0	0	-inf	0	0	-inf	0	0	-inf	0	0	-inf	0	0	-inf	0	0	-inf	0	0	-inf	0	0	-inf	0	0	-inf	0	0	-inf	0	0	-inf	0	0	-inf	0	0	-inf	0	0	-inf	0	0	-inf	0	0	-inf	0	0	-inf	0	0	-inf	0	0	-inf	0	0	-inf	0	0	-inf	0	0	-inf	0	0	-inf	0	0	-inf	0	0	-inf	0	0	-inf	0	0	-inf	0	0	-inf	0	0	-inf	0	0	-inf	0	0	-inf	0	0	-inf	0	0	-inf	0	0	-inf	0	0	-inf	0	0	-inf	0	0	-inf	0	0	-inf	0	0	-inf	0	0	-inf	0	0	-inf	0	0	-inf	0	0	-inf	0	0	-inf	0	0	-inf	0	0	-inf	0	0	-inf	0	0	-inf	0	0	-inf	0	0	-inf	0	0	-inf	0	0	-inf	0	0	-inf	0	0	-inf	0	0	-inf	0	0	-inf	0	0	-inf	0	0	-inf	0	0	-inf	0	0	-inf	0	0	-inf	0	0	-inf	0	0	-inf	0	0	-inf	0	0	-inf	0	0	-inf	0	0	-inf	0	0	-inf	0	0	-inf	0	0	-inf	0	0	-inf	0	0	-inf	0	0	-inf	0	0	-inf	0	0	-inf	0	0	-inf	0	0	-inf	0	0	-inf	0	0	-inf	0	0	-inf	0	0	-inf	0	0	-inf	0	0	-inf	0	0	-inf	0	0	-inf	0	0	-inf	0	0	-inf	0	0	-inf	0	0	-inf	0	0	-inf	0	0	-inf	0	0	-inf	0	0	-inf	0	0	-inf	0	0	-inf	0	0	-inf	0	0	-inf	0	0	-inf	0	0	-inf	0	0	-inf	0	0	-inf	0	0	-inf	0	0	-inf	0	0	-inf	0	0	-inf	0	0	-inf	0	0	-inf	0	0	-inf	0	0	-inf	0	0	-inf	0	0	-inf	0	0	-inf	0	0	-inf	0	0	-inf	0	0	-inf	0	0	-inf	0	0	-inf	0	0	-inf	0	0	-inf	0	0	-inf	0	0	-inf	0	0	-inf	0	0	-inf	0	0	-inf	0	0	-inf	0	0	-inf	0	0	-inf	0	0	-inf	0	0	-inf	0	0	-inf	0	0	-inf	0	0	-inf	0	0	-inf	0	0	-inf	0	0	-inf	0	0	-inf	0	0	-inf	0	0	-inf	0	0	-inf	0	0	-inf	0	0	-inf	0	0	-inf	0	0	-inf	0	0	-inf	0	0	-inf	0	0	-inf	0	0	-inf	0	0	-inf	0	0	-inf	0	0	-inf	0	0	-inf	0	0	-inf	0	0	-inf	0	0	-inf	0	0	-inf	0	0	-inf	0	0	-inf	0	0	-inf	0	0	-inf	0	0	-inf	0	0	-inf	0	0	-inf	0	0	-inf	0	0	-inf	0	0	-inf	0	0	-inf	0	0	-inf	0	0	-inf	0	0	-inf	0	0	-inf	0	0	-inf	0	0	-inf	0	0	-inf	0	0	-inf	0	0	-inf	0	0	-inf	0	0	-inf	0	0	-inf	0	0	-inf	0	0	-inf	0	0	-inf	0	0	-inf	0	0	-inf	0	0	-inf	0	0	-inf	0	0	-inf	0	0	-inf	0	0	-inf	0	0	-inf	0	0	-inf	0	0	-inf	0	0	-inf	0	0	-inf	0	0	-inf	0	0	-inf	0	0	-inf	0	0	-inf	0	0	-inf	0	0	-inf	0	0	-inf	0	0	-inf	0	0	-inf	0	0	-inf	0	0	-inf	0	0	-inf	0	0	-inf	0	0	-inf	0	0	-inf	0	0	-inf	0	0	-inf	0	0	-inf	0	0	-inf	0	0	-inf	0	0	-inf	0	0	-inf	0	0	-inf	0	0	-inf	0	0	-inf	0	0	-inf	0	0	-inf	0	0	-inf	0	0	-inf	0	0	-inf	0	0	-inf	0	0	-inf	0	0	-inf	0	0	-inf	0	0	-inf	0	0	-inf	0	0	-inf	0	0	-inf	0	0	-inf	0	0	-inf	0	0	-inf	0	0	-inf	0	0	-inf	0	0	-inf	0	0	-inf	genus	Gluceribacter
1912090	0	0	-inf	0	0	-inf	0	0	-inf	0	0	-inf	0	0	-inf	0	0	-inf	0	0	-inf	0	0	-inf	0	0	-inf	0	0	-inf	0	0	-inf	0	0	-inf	0	0	-inf	0	0	-inf	0	0	-inf	0	0	-inf	0	0	-inf	0	0	-inf	0	0	-inf	0	0	-inf	0	0	-inf	0	0	-inf	0	0	-inf	0	0	-inf	0	0	-inf	0	0	-inf	0	0	-inf	0	0	-inf	0	0	-inf	0	0	-inf	0	0	-inf	0	0	-inf	0	0	-inf	0	0	-inf	0	0	-inf	0	0	-inf	0	0	-inf	0	0	-inf	0	0	-inf	0	0	-inf	0	0	-inf	0	0	-inf	0	0	-inf	0	0	-inf	0	0	-inf	0	0	-inf	0	0	-inf	0	0	-inf	0	0	-inf	0	0	-inf	0	0	-inf	0	0	-inf	0	0	-inf	0	0	-inf	0	0	-inf	0	0	-inf	0	0	-inf	0	0	-inf	0	0	-inf	0	0	-inf	0	0	-inf	0	0	-inf	0	0	-inf	0	0	-inf	0	0	-inf	0	0	-inf	0	0	-inf	0	0	-inf	0	0	-inf	0	0	-inf	0	0	-inf	0	0	-inf	0	0	-inf	0	0	-inf	0	0	-inf	0	0	-inf	0	0	-inf	0	0	-inf	0	0	-inf	0	0	-inf	0	0	-inf	0	0	-inf	0	0	-inf	0	0	-inf	0	0	-inf	0	0	-inf	0	0	-inf	0	0	-inf	0	0	-inf	0	0	-inf	0	0	-inf	0	0	-inf	0	0	-inf	0	0	-inf	0	0	-inf	0	0	-inf	0	0	-inf	0	0	-inf	0	0	-inf	0	0	-inf	0	0	-inf	0	0	-inf	0	0	-inf	0	0	-inf	0	0	-inf	0	0	-inf	0	0	-inf	0	0	-inf	0	0	-inf	0	0	-inf	0	0	-inf	0	0	-inf	0	0	-inf	0	0	-inf	0	0	-inf	0	0	-inf	0	0	-inf	0	0	-inf	0	0	-inf	0	0	-inf	0	0	-inf	0	0	-inf	0	0	-inf	0	0	-inf	0	0	-inf	0	0	-inf	0	0	-inf	0	0	-inf	0	0	-inf	0	0	-inf	0	0	-inf	0	0	-inf	0	0	-inf	0	0	-inf	0	0	-inf	0	0	-inf	0	0	-inf	0	0	-inf	0	0	-inf	0	0	-inf	0	0	-inf	0	0	-inf	0	0	-inf	0	0	-inf	0	0	-inf	0	0	-inf	0	0	-inf	0	0	-inf	0	0	-inf	0	0	-inf	0	0	-inf	0	0	-inf	0	0	-inf	0	0	-inf	0	0	-inf	0	0	-inf	0	0	-inf	0	0	-inf	0	0	-inf	0	0	-inf	0	0	-inf	0	0	-inf	0	0	-inf	0	0	-inf	0	0	-inf	0	0	-inf	0	0	-inf	0	0	-inf	0	0	-inf	0	0	-inf	0	0	-inf	0	0	-inf	0	0	-inf	0	0	-inf	0	0	-inf	0	0	-inf	0	0	-inf	0	0	-inf	0	0	-inf	0	0	-inf	0	0	-inf	0	0	-inf	0	0	-inf	0	0	-inf	0	0	-inf	0	0	-inf	0	0	-inf	0	0	-inf	94	94	174.32630402564044	0	0	-inf	0	0	-inf	0	0	-inf	0	0	-inf	0	0	-inf	0	0	-inf	0	0	-inf	0	0	-inf	0	0	-inf	0	0	-inf	0	0	-inf	0	0	-inf	0	0	-inf	0	0	-inf	0	0	-inf	0	0	-inf	0	0	-inf	0	0	-inf	0	0	-inf	0	0	-inf	0	0	-inf	0	0	-inf	0	0	-inf	0	0	-inf	0	0	-inf	0	0	-inf	0	0	-inf	0	0	-inf	0	0	-inf	0	0	-inf	0	0	-inf	0	0	-inf	0	0	-inf	0	0	-inf	0	0	-inf	0	0	-inf	0	0	-inf	0	0	-inf	0	0	-inf	0	0	-inf	0	0	-inf	0	0	-inf	0	0	-inf	0	0	-inf	0	0	-inf	0	0	-inf	0	0	-inf	0	0	-inf	0	0	-inf	0	0	-inf	0	0	-inf	0	0	-inf	0	0	-inf	0	0	-inf	0	0	-inf	0	0	-inf	0	0	-inf	0	0	-inf	0	0	-inf	0	0	-inf	0	0	-inf	0	0	-inf	0	0	-inf	0	0	-inf	0	0	-inf	0	0	-inf	0	0	-inf	0	0	-inf	0	0	-inf	0	0	-inf	0	0	-inf	0	0	-inf	0	0	-inf	0	0	-inf	0	0	-inf	0	0	-inf	0	0	-inf	0	0	-inf	0	0	-inf	0	0	-inf	0	0	-inf	0	0	-inf	0	0	-inf	0	0	-inf	0	0	-inf	0	0	-inf	0	0	-inf	0	0	-inf	0	0	-inf	0	0	-inf	0	0	-inf	0	0	-inf	0	0	-inf	0	0	-inf	0	0	-inf	0	0	-inf	0	0	-inf	0	0	-inf	0	0	-inf	0	0	-inf	0	0	-inf	0	0	-inf	0	0	-inf	0	0	-inf	0	0	-inf	0	0	-inf	0	0	-inf	0	0	-inf	0	0	-inf	0	0	-inf	0	0	-inf	0	0	-inf	0	0	-inf	0	0	-inf	0	0	-inf	0	0	-inf	0	0	-inf	0	0	-inf	0	0	-inf	0	0	-inf	0	0	-inf	0	0	-inf	0	0	-inf	0	0	-inf	0	0	-inf	0	0	-inf	0	0	-inf	0	0	-inf	0	0	-inf	0	0	-inf	0	0	-inf	0	0	-inf	0	0	-inf	0	0	-inf	0	0	-inf	0	0	-inf	0	0	-inf	0	0	-inf	0	0	-inf	0	0	-inf	0	0	-inf	0	0	-inf	0	0	-inf	0	0	-inf	0	0	-inf	0	0	-inf	0	0	-inf	0	0	-inf	0	0	-inf	0	0	-inf	0	0	-inf	0	0	-inf	0	0	-inf	0	0	-inf	0	0	-inf	0	0	-inf	0	0	-inf	0	0	-inf	0	0	-inf	0	0	-inf	0	0	-inf	0	0	-inf	0	0	-inf	0	0	-inf	0	0	-inf	0	0	-inf	0	0	-inf	0	0	-inf	0	0	-inf	0	0	-inf	0	0	-inf	0	0	-inf	0	0	-inf	0	0	-inf	0	0	-inf	0	0	-inf	0	0	-inf	0	0	-inf	0	0	-inf	0	0	-inf	0	0	-inf	0	0	-inf	0	0	-inf	0	0	-inf	0	0	-inf	0	0	-inf	0	0	-inf	0	0	-inf	0	0	-inf	0	0	-inf	0	0	-inf	0	0	-inf	0	0	-inf	0	0	-inf	0	0	-inf	0	0	-inf	0	0	-inf	0	0	-inf	0	0	-inf	0	0	-inf	0	0	-inf	0	0	-inf	0	0	-inf	0	0	-inf	0	0	-inf	0	0	-inf	0	0	-inf	0	0	-inf	0	0	-inf	0	0	-inf	0	0	-inf	0	0	-inf	0	0	-inf	0	0	-inf	0	0	-inf	0	0	-inf	0	0	-inf	0	0	-inf	0	0	-inf	0	0	-inf	0	0	-inf	0	0	-inf	0	0	-inf	0	0	-inf	0	0	-inf	0	0	-inf	0	0	-inf	0	0	-inf	0	0	-inf	0	0	-inf	0	0	-inf	0	0	-inf	0	0	-inf	0	0	-inf	0	0	-inf	0	0	-inf	0	0	-inf	0	0	-inf	0	0	-inf	0	0	-inf	0	0	-inf	0	0	-inf	0	0	-inf	0	0	-inf	0	0	-inf	0	0	-inf	0	0	-inf	0	0	-inf	0	0	-inf	0	0	-inf	0	0	-inf	0	0	-inf	0	0	-inf	0	0	-inf	0	0	-inf	0	0	-inf	0	0	-inf	0	0	-inf	0	0	-inf	0	0	-inf	0	0	-inf	0	0	-inf	0	0	-inf	0	0	-inf	0	0	-inf	0	0	-inf	0	0	-inf	0	0	-inf	0	0	-inf	0	0	-inf	0	0	-inf	0	0	-inf	0	0	-inf	0	0	-inf	0	0	-inf	0	0	-inf	0	0	-inf	0	0	-inf	0	0	-inf	0	0	-inf	0	0	-inf	0	0	-inf	0	0	-inf	0	0	-inf	0	0	-inf	0	0	-inf	0	0	-inf	0	0	-inf	0	0	-inf	0	0	-inf	0	0	-inf	0	0	-inf	0	0	-inf	0	0	-inf	0	0	-inf	0	0	-inf	0	0	-inf	0	0	-inf	0	0	-inf	0	0	-inf	0	0	-inf	0	0	-inf	0	0	-inf	0	0	-inf	0	0	-inf	0	0	-inf	0	0	-inf	0	0	-inf	0	0	-inf	0	0	-inf	0	0	-inf	0	0	-inf	0	0	-inf	0	0	-inf	0	0	-inf	0	0	-inf	0	0	-inf	0	0	-inf	0	0	-inf	0	0	-inf	0	0	-inf	0	0	-inf	0	0	-inf	0	0	-inf	0	0	-inf	0	0	-inf	0	0	-inf	0	0	-inf	0	0	-inf	0	0	-inf	0	0	-inf	0	0	-inf	0	0	-inf	0	0	-inf	0	0	-inf	0	0	-inf	0	0	-inf	0	0	-inf	0	0	-inf	0	0	-inf	0	0	-inf	0	0	-inf	0	0	-inf	0	0	-inf	0	0	-inf	0	0	-inf	0	0	-inf	0	0	-inf	0	0	-inf	0	0	-inf	0	0	-inf	0	0	-inf	0	0	-inf	0	0	-inf	0	0	-inf	0	0	-inf	0	0	-inf	0	0	-inf	0	0	-inf	0	0	-inf	0	0	-inf	0	0	-inf	0	0	-inf	0	0	-inf	0	0	-inf	0	0	-inf	0	0	-inf	0	0	-inf	0	0	-inf	0	0	-inf	0	0	-inf	0	0	-inf	0	0	-inf	0	0	-inf	0	0	-inf	0	0	-inf	0	0	-inf	0	0	-inf	0	0	-inf	0	0	-inf	0	0	-inf	0	0	-inf	0	0	-inf	0	0	-inf	0	0	-inf	0	0	-inf	0	0	-inf	0	0	-inf	0	0	-inf	0	0	-inf	0	0	-inf	0	0	-inf	0	0	-inf	0	0	-inf	0	0	-inf	0	0	-inf	0	0	-inf	0	0	-inf	0	0	-inf	0	0	-inf	0	0	-inf	0	0	-inf	0	0	-inf	0	0	-inf	0	0	-inf	0	0	-inf	0	0	-inf	0	0	-inf	0	0	-inf	0	0	-inf	0	0	-inf	0	0	-inf	0	0	-inf	0	0	-inf	0	0	-inf	0	0	-inf	0	0	-inf	0	0	-inf	0	0	-inf	0	0	-inf	0	0	-inf	0	0	-inf	0	0	-inf	0	0	-inf	0	0	-inf	0	0	-inf	0	0	-inf	0	0	-inf	0	0	-inf	0	0	-inf	0	0	-inf	0	0	-inf	0	0	-inf	0	0	-inf	0	0	-inf	0	0	-inf	0	0	-inf	0	0	-inf	0	0	-inf	0	0	-inf	0	0	-inf	0	0	-inf	0	0	-inf	0	0	-inf	0	0	-inf	0	0	-inf	0	0	-inf	0	0	-inf	0	0	-inf	0	0	-inf	0	0	-inf	0	0	-inf	0	0	-inf	0	0	-inf	0	0	-inf	0	0	-inf	0	0	-inf	0	0	-inf	0	0	-inf	0	0	-inf	0	0	-inf	0	0	-inf	0	0	-inf	0	0	-inf	0	0	-inf	0	0	-inf	0	0	-inf	0	0	-inf	0	0	-inf	0	0	-inf	0	0	-inf	0	0	-inf	0	0	-inf	0	0	-inf	0	0	-inf	0	0	-inf	0	0	-inf	0	0	-inf	0	0	-inf	0	0	-inf	0	0	-inf	0	0	-inf	0	0	-inf	0	0	-inf	0	0	-inf	0	0	-inf	0	0	-inf	0	0	-inf	0	0	-inf	0	0	-inf	0	0	-inf	0	0	-inf	0	0	-inf	0	0	-inf	0	0	-inf	0	0	-inf	0	0	-inf	0	0	-inf	0	0	-inf	0	0	-inf	0	0	-inf	0	0	-inf	0	0	-inf	0	0	-inf	0	0	-inf	0	0	-inf	0	0	-inf	0	0	-inf	0	0	-inf	0	0	-inf	0	0	-inf	0	0	-inf	0	0	-inf	0	0	-inf	0	0	-inf	0	0	-inf	0	0	-inf	0	0	-inf	0	0	-inf	0	0	-inf	0	0	-inf	0	0	-inf	0	0	-inf	0	0	-inf	0	0	-inf	0	0	-inf	0	0	-inf	0	0	-inf	0	0	-inf	0	0	-inf	0	0	-inf	0	0	-inf	0	0	-inf	0	0	-inf	0	0	-inf	0	0	-inf	0	0	-inf	0	0	-inf	0	0	-inf	0	0	-inf	0	0	-inf	0	0	-inf	0	0	-inf	0	0	-inf	0	0	-inf	0	0	-inf	0	0	-inf	0	0	-inf	0	0	-inf	0	0	-inf	0	0	-inf	0	0	-inf	0	0	-inf	0	0	-inf	0	0	-inf	0	0	-inf	0	0	-inf	0	0	-inf	0	0	-inf	0	0	-inf	0	0	-inf	0	0	-inf	0	0	-inf	0	0	-inf	0	0	-inf	0	0	-inf	0	0	-inf	0	0	-inf	0	0	-inf	0	0	-inf	0	0	-inf	0	0	-inf	0	0	-inf	0	0	-inf	0	0	-inf	0	0	-inf	0	0	-inf	0	0	-inf	0	0	-inf	0	0	-inf	0	0	-inf	0	0	-inf	0	0	-inf	0	0	-inf	0	0	-inf	0	0	-inf	0	0	-inf	0	0	-inf	0	0	-inf	0	0	-inf	0	0	-inf	0	0	-inf	0	0	-inf	0	0	-inf	0	0	-inf	0	0	-inf	0	0	-inf	0	0	-inf	0	0	-inf	0	0	-inf	0	0	-inf	0	0	-inf	0	0	-inf	0	0	-inf	0	0	-inf	0	0	-inf	0	0	-inf	0	0	-inf	0	0	-inf	0	0	-inf	0	0	-inf	0	0	-inf	0	0	-inf	0	0	-inf	0	0	-inf	0	0	-inf	0	0	-inf	0	0	-inf	0	0	-inf	0	0	-inf	0	0	-inf	0	0	-inf	0	0	-inf	0	0	-inf	0	0	-inf	0	0	-inf	0	0	-inf	0	0	-inf	0	0	-inf	0	0	-inf	0	0	-inf	0	0	-inf	0	0	-inf	0	0	-inf	0	0	-inf	0	0	-inf	0	0	-inf	0	0	-inf	0	0	-inf	0	0	-inf	0	0	-inf	0	0	-inf	0	0	-inf	0	0	-inf	0	0	-inf	0	0	-inf	0	0	-inf	0	0	-inf	0	0	-inf	0	0	-inf	0	0	-inf	0	0	-inf	0	0	-inf	0	0	-inf	0	0	-inf	0	0	-inf	0	0	-inf	0	0	-inf	0	0	-inf	0	0	-inf	0	0	-inf	0	0	-inf	0	0	-inf	0	0	-inf	0	0	-inf	0	0	-inf	0	0	-inf	0	0	-inf	0	0	-inf	0	0	-inf	0	0	-inf	0	0	-inf	0	0	-inf	0	0	-inf	0	0	-inf	0	0	-inf	0	0	-inf	0	0	-inf	0	0	-inf	0	0	-inf	0	0	-inf	0	0	-inf	0	0	-inf	0	0	-inf	0	0	-inf	0	0	-inf	0	0	-inf	0	0	-inf	0	0	-inf	0	0	-inf	0	0	-inf	0	0	-inf	0	0	-inf	0	0	-inf	0	0	-inf	0	0	-inf	0	0	-inf	0	0	-inf	0	0	-inf	0	0	-inf	0	0	-inf	0	0	-inf	0	0	-inf	0	0	-inf	0	0	-inf	0	0	-inf	0	0	-inf	0	0	-inf	0	0	-inf	0	0	-inf	0	0	-inf	0	0	-inf	0	0	-inf	0	0	-inf	0	0	-inf	0	0	-inf	0	0	-inf	0	0	-inf	0	0	-inf	0	0	-inf	0	0	-inf	0	0	-inf	0	0	-inf	0	0	-inf	0	0	-inf	0	0	-inf	0	0	-inf	0	0	-inf	0	0	-inf	0	0	-inf	0	0	-inf	0	0	-inf	0	0	-inf	0	0	-inf	0	0	-inf	0	0	-inf	0	0	-inf	0	0	-inf	0	0	-inf	0	0	-inf	0	0	-inf	0	0	-inf	0	0	-inf	0	0	-inf	0	0	-inf	0	0	-inf	0	0	-inf	0	0	-inf	0	0	-inf	0	0	-inf	0	0	-inf	0	0	-inf	0	0	-inf	0	0	-inf	0	0	-inf	0	0	-inf	0	0	-inf	0	0	-inf	0	0	-inf	0	0	-inf	0	0	-inf	0	0	-inf	0	0	-inf	0	0	-inf	0	0	-inf	0	0	-inf	0	0	-inf	0	0	-inf	0	0	-inf	0	0	-inf	0	0	-inf	0	0	-inf	0	0	-inf	0	0	-inf	0	0	-inf	0	0	-inf	0	0	-inf	0	0	-inf	0	0	-inf	0	0	-inf	0	0	-inf	0	0	-inf	0	0	-inf	0	0	-inf	0	0	-inf	0	0	-inf	0	0	-inf	0	0	-inf	0	0	-inf	0	0	-inf	0	0	-inf	0	0	-inf	0	0	-inf	0	0	-inf	0	0	-inf	0	0	-inf	0	0	-inf	0	0	-inf	0	0	-inf	0	0	-inf	0	0	-inf	0	0	-inf	0	0	-inf	0	0	-inf	0	0	-inf	0	0	-inf	0	0	-inf	0	0	-inf	0	0	-inf	0	0	-inf	0	0	-inf	0	0	-inf	0	0	-inf	0	0	-inf	0	0	-inf	0	0	-inf	0	0	-inf	0	0	-inf	0	0	-inf	0	0	-inf	0	0	-inf	0	0	-inf	0	0	-inf	0	0	-inf	0	0	-inf	0	0	-inf	0	0	-inf	0	0	-inf	0	0	-inf	0	0	-inf	0	0	-inf	0	0	-inf	0	0	-inf	0	0	-inf	0	0	-inf	0	0	-inf	0	0	-inf	0	0	-inf	0	0	-inf	0	0	-inf	0	0	-inf	0	0	-inf	0	0	-inf	0	0	-inf	0	0	-inf	0	0	-inf	0	0	-inf	0	0	-inf	0	0	-inf	0	0	-inf	0	0	-inf	0	0	-inf	0	0	-inf	0	0	-inf	0	0	-inf	0	0	-inf	0	0	-inf	0	0	-inf	0	0	-inf	0	0	-inf	0	0	-inf	0	0	-inf	0	0	-inf	0	0	-inf	0	0	-inf	0	0	-inf	0	0	-inf	0	0	-inf	0	0	-inf	0	0	-inf	0	0	-inf	0	0	-inf	0	0	-inf	0	0	-inf	0	0	-inf	0	0	-inf	0	0	-inf	0	0	-inf	0	0	-inf	0	0	-inf	0	0	-inf	0	0	-inf	0	0	-inf	0	0	-inf	0	0	-inf	0	0	-inf	0	0	-inf	0	0	-inf	0	0	-inf	0	0	-inf	0	0	-inf	0	0	-inf	0	0	-inf	0	0	-inf	0	0	-inf	0	0	-inf	0	0	-inf	0	0	-inf	0	0	-inf	0	0	-inf	0	0	-inf	0	0	-inf	0	0	-inf	0	0	-inf	0	0	-inf	0	0	-inf	0	0	-inf	0	0	-inf	0	0	-inf	species	Gluceribacter canis
2316020	88099	727	121.35740176782159	93285	265	118.57162481249613	52280	336	112.98883934136101	79372	260	119.83525383304517	91481	642	119.87079330587234	128122	522	126.31742215607154	71027	230	122.12960991278835	96671	505	113.45291288527153	40225	217	119.56074005183669	200370	490	128.07542497486463	61945	315	136.34603931221983	75571	298	117.41706959830069	291271	1326	122.96269037846673	137329	555	129.38000451358707	105027	329	117.80043515099985	115530	482	122.26089068615045	138240	281	123.49379618644296	38329	311	110.22626387776232	152008	572	119.34009136563716	114832	581	121.79398594573075	103616	565	122.26661205356632	145376	621	126.5025595998101	192870	559	130.82547475729763	158239	459	125.01798204043882	47033	173	117.07872606900455	156779	444	123.55765353814095	142798	496	118.74293060730194	138219	332	124.73088465803612	57893	138	122.58792947589745	188870	544	121.97963004032302	310778	970	122.18795544447737	281798	603	119.98819316791518	232597	825	126.06501198783442	224330	803	137.50298722389036	105755	688	119.78615594780521	68556	526	109.43270538446957	125530	368	111.75623905846838	66628	837	119.31666752944228	270588	590	127.16582152753799	182394	331	122.13993559172447	97892	329	119.71123910037117	66181	201	116.80671141684175	102664	341	119.6941635408473	88241	451	118.25790707285061	66605	471	120.23055351181902	227288	682	134.90740183913198	580271	2834	138.7740876357585	114887	364	124.49633774345298	346181	1212	128.69527096454544	96720	455	125.73930693126593	162068	638	124.20239506179732	106807	252	123.36544507659067	69200	238	122.29193014162517	155477	885	128.16329987037855	158770	533	125.81493081666	110446	511	121.17923044787607	103040	307	113.43042209464113	26600	245	114.80922785051473	292116	519	125.1696873545061	95227	692	121.16882031693513	89866	704	121.98739089090486	150770	353	123.88785269264345	205445	486	123.35829880705857	163150	309	122.60812890247922	254205	424	123.27945859934503	1531539	729	133.83978824082257	212048	345	127.87865809396946	90289	538	119.98314080092412	182169	1061	123.07877004314598	62764	424	114.81537699671426	88377	519	117.96831124913729	147198	571	123.48876313474011	185668	795	109.26635598117802	248547	697	118.57998172567972	218266	669	126.84901263645648	207810	636	128.46860068007265	44232	218	113.98241353292393	285544	953	128.62456382050013	7636	108	118.34111739560666	375269	616	134.51490245460255	267493	817	122.46787895709889	61408	329	117.9939883100393	52616	190	123.76675660862826	99221	326	119.96486674507057	150313	438	120.2285592608737	69219	433	110.38419832220724	150086	459	122.15180373458203	69674	295	117.65138860584787	205030	464	127.31431169650672	112087	368	121.08840401160761	180087	496	118.40385863713358	91947	435	126.50004055172106	63040	228	124.87153177568098	146264	319	134.27384530237427	121105	414	122.69009828934703	71993	375	126.4323318126918	32792	289	117.27209090427704	107922	209	122.02879425401662	188458	749	129.09753621887245	35816	132	125.64191991321077	40637	834	118.52598511020659	59739	318	121.64020448550772	39121	368	118.16325176195795	180450	315	128.2342555535188	42835	193	121.32126687800918	277586	855	121.98108168848549	84793	1215	118.4301607515476	65991	183	123.44927406756976	14990	130	116.54603744561615	67441	271	109.81836742419615	95899	207	132.1848414295499	308719	662	120.22750604771467	182055	279	130.6806307807971	49120	809	112.4362149758025	201400	610	125.27755077205875	54286	231	117.01447004545868	24197	129	115.6547587632944	71124	359	120.28492325195582	36482	228	108.41765033329041	199221	798	116.6650301751116	81155	332	111.43462086515407	407806	1099	121.95042436340876	64259	164	124.36104689894142	111478	463	120.94817636970022	174244	257	124.35031265413242	409132	1074	128.8675249563002	245622	548	123.88969648214277	200837	1515	132.25477120440087	91726	497	117.24977229741661	115596	712	115.76616866599828	111419	386	122.57927608585685	101224	489	120.80007309619715	277368	842	126.48255327544327	329315	974	124.32396006205705	67356	227	122.99212217374428	218925	282	131.1171337159168	130770	326	123.03310461167231	355533	883	120.3816756505155	96435	493	118.22770967760042	197935	1651	122.67536286595355	264293	326	121.62851669961158	162239	427	124.39184175006396	73048	241	119.93423946602285	144076	389	116.67431343202732	220386	739	125.0310865684121	255708	1235	117.02248510391125	196508	354	130.70471004809852	53642	203	123.96834972270295	76301	216	121.80774549147802	283751	569	124.62439413886575	33406	99	119.75561624176724	47158	281	115.95266184923514	152592	457	125.83921074792136	141970	363	124.43295260879093	140851	447	113.77344150430902	372653	963	120.25643090267212	92622	385	119.91471909490664	194578	678	122.37116426937048	260910	2144	121.82932506712577	169827	853	123.64296567563187	85339	395	121.39322016008595	69050	513	130.41780428815386	213975	505	121.89330531161143	69472	235	121.40049133525956	145535	497	122.99889357194021	23814	203	127.59833241806567	106336	532	129.2778896522392	108916	140	147.72926644818358	187604	309	124.60243974219381	38524	193	113.95816553028686	70882	194	123.69147153244789	227422	851	114.33776186699683	413535	248	129.06457941656865	96215	276	121.21722324350858	164856	523	125.276239719004	312575	919	126.17636889065027	724329	2086	126.35429947139957	103239	503	118.29427542169786	420650	473	134.9519070862909	136450	233	131.1148451187578	112271	312	130.4202501901867	197934	499	122.38109182556867	95341	255	122.86582165609857	134167	485	122.97312851219968	87666	179	130.05473383837864	94896	946	109.15655977252055	99304	268	120.60031809860163	77215	329	116.83985111335214	129795	385	125.44435342469198	128790	401	120.10946291221015	425382	909	130.06709840601957	264572	552	141.81920290434763	58843	237	113.18632822787646	33913	250	129.25305591792832	244120	591	132.16728880225892	123795	857	111.61726193493793	65666	363	121.25558939170507	126705	647	120.67671528300784	95179	372	122.38435747893992	529265	582	130.4252629145732	354594	1093	137.18075473618035	266757	903	125.99564447202464	136032	348	122.58121320630845	195382	515	120.16671613405443	321372	926	127.63624170758149	100774	191	126.85780633694108	192072	345	126.9635562671817	70197	161	122.45357393020046	220065	742	127.49517635326796	67024	241	124.09558339895814	92005	471	119.26028620610707	473206	3678	125.78288794985855	304269	661	127.52820670958394	742936	875	120.17671497629534	101329	566	113.91884666371462	212273	951	116.36645857714636	215168	528	129.35190433264086	169921	446	127.34250574432906	282816	690	122.11800594957039	160915	291	120.999858344306	72656	555	117.78831665037993	144493	632	126.06124016002929	56479	401	119.70799753804384	185281	861	118.11551932088916	818768	1066	156.48177902072823	250983	641	128.43984628464122	202189	2042	141.3913098755051	382681	1104	121.16703275063527	136820	344	124.96386807151153	32207	192	130.21107890113637	85464	449	119.73771314852746	998544	967	137.54989947701677	139708	968	127.51312276660738	319409	507	120.89882088693035	117001	479	124.08501035831432	98474	451	123.31901745287546	42104	272	104.76937319402492	120882	492	122.50153536257577	70531	346	117.73724782193783	40939	275	114.89293416894117	72703	298	119.62294833222269	77968	287	124.85138583515351	376615	3691	121.5436839634205	129948	421	113.47090683168281	182655	749	118.33060244673725	97707	526	115.14754055690102	249685	652	124.82227499923829	202699	804	128.525395995652	325821	1139	128.53244560050857	115657	351	123.49201172327393	835872	1196	125.20998241234612	117970	1057	115.2563319973129	169892	422	123.53223583957711	144091	883	119.8085660366891	641361	921	163.76725625216383	94330	445	112.47617837506391	45459	362	108.46261488379591	29951	455	109.55371971703323	189265	474	122.367125551258	113401	525	132.4014419892613	51141	256	113.56890204713994	132986	378	126.4764956379497	384988	254	125.28560324401326	45908	97	117.58933423225939	67036	432	136.42257705594525	165560	393	125.61170157413814	124445	482	113.18179072498701	202855	419	135.09758979632147	71733	438	115.70324616020912	165706	374	129.73373841104387	374736	715	132.99763976732902	299700	792	125.75275912252148	254167	421	129.89781828137689	79156	199	120.66054078279879	72917	387	107.50750007026784	234537	1203	134.09962091995632	80578	229	136.5409821743011	92650	355	108.04891924904516	140043	301	127.45766834817897	141861	553	126.47293128869772	186454	809	120.5902006695878	147196	617	125.36018755818868	57163	251	118.27438133363702	300148	1083	115.81285563991483	42808	175	113.99696437363228	123854	570	120.12998980949311	299775	352	143.3709930776259	152022	845	126.5723985205512	415887	724	158.01669964384496	786109	1031	122.20663830737168	87745	785	118.14614016610767	189428	471	124.83113406480655	129747	556	123.6088407138021	77018	319	119.17233424888614	72945	219	125.16034897528813	108444	396	123.0032821384716	248770	545	126.73833828733741	109473	700	120.02118425101118	1348546	1879	169.79331656718495	285397	554	117.43578620484055	228001	388	124.60846323228128	148249	894	117.68265894211046	130469	735	125.96669378656334	48921	234	115.51055773822412	151289	789	129.6562484699377	105479	359	117.55097743989279	104774	532	115.75372490135804	120364	615	123.63787912389799	233502	528	127.59199178729935	70270	310	119.88193529132887	95240	574	122.16522295483414	17955	434	123.8120643573458	132149	463	124.28757650307976	176300	2145	122.21434657592611	100466	552	114.9964665016322	109525	462	122.03908368416097	68908	388	111.28395711243219	149081	242	122.41201743847657	49228	281	121.68092105385895	114245	380	121.2917533259468	102967	706	115.92305352784243	176102	339	124.58432765949624	136363	560	123.68220460600956	41620	142	116.00441376573094	65023	267	115.70520943161203	204203	1057	122.27091671295189	76276	518	126.33625919899914	204937	681	117.16270825972396	277901	516	148.40682409476375	247067	1468	125.6741738950004	208057	723	124.62585042017885	172190	894	120.68589857835907	188048	609	128.336689075562	137664	346	125.76091408097373	170016	514	127.40924958112016	126237	480	121.58982015418728	62003	289	117.16395331091074	69335	307	117.35541166959815	126372	231	127.30917793486964	66310	930	118.59056456529974	66750	253	122.94196440813249	115729	358	118.36227429478863	187414	624	119.95998627797833	49933	219	116.14288860153478	209921	1975	129.3710549116476	232258	303	125.36337591085945	90234	460	121.67076079743778	77936	292	119.60747774668476	85544	214	122.17533224269043	260002	1899	126.443934501927	100273	384	124.5894030637093	78075	269	119.24566202384355	59849	304	115.73161611897437	184371	360	123.94248495006273	517951	1042	121.74721680690111	160009	440	127.10785824317153	97831	411	122.77598375664343	186039	421	124.50406294184923	180112	364	124.90024443097036	93918	266	124.57945061295581	157803	830	118.78636248388743	91685	475	121.03755383590168	167291	536	121.80511136674158	179681	534	121.6827136769405	543742	1781	117.79632658162507	197360	656	125.32987396891086	292534	644	134.51607261368545	161948	328	126.93662813144891	35343	376	119.81679508761637	88202	309	123.74586668453718	111691	488	120.93648634914442	164358	690	120.81857266691794	85816	326	116.75550895272093	370481	606	122.6412123765851	43138	578	116.9684914969674	470627	924	119.3788881171646	187291	462	130.90600966823484	109139	478	123.42408842475889	393722	1485	130.80026903116857	102785	553	122.82163104417481	228755	639	126.53026972182107	222788	300	123.89459875453092	223476	638	122.88966780196068	183494	364	125.02251137988125	578127	2479	132.35528399994405	33660	452	101.18264819181618	132646	667	114.64210539960911	170183	1495	121.30221445757836	71064	384	116.46992591761878	96635	366	112.06503269049097	102089	508	118.65058945402475	325725	2556	125.5262724866171	236780	608	125.66694011828048	577409	1180	124.52989037619066	129793	380	122.66098906947555	215295	492	127.77786415135478	85863	766	120.04484208704926	287850	739	125.58473250298823	183104	570	122.33367268454559	149661	635	133.80025167728184	121089	314	107.73305022255322	44540	220	119.26104315848191	232200	531	115.17088099166199	75069	324	121.08515735812476	103398	676	120.63822351641025	335566	782	127.21988478473415	152071	649	116.69204799035685	418269	539	132.35676316925662	213444	656	118.78991462927068	93179	325	118.1293615853645	148206	741	109.97235285247505	171241	345	127.48329897509205	114397	491	116.66089475078161	245123	1291	117.25362702520879	156548	535	120.87013470326269	152912	492	103.03102572938096	355216	621	130.9719049629167	345522	553	131.56649054556598	177470	710	119.45989418066671	84701	471	122.36989723566018	73885	428	118.59346712178765	445525	1406	117.17189927706718	162835	796	122.72773501174753	143830	600	120.47032551421243	83206	363	112.78814897433533	57688	334	113.06569141269291	818336	1798	145.1396574523005	91784	498	120.98987348902807	87806	227	121.60951945653561	128387	318	122.6727011755586	112896	658	120.1598860491835	32822	226	109.5281718352435	320811	531	122.48812973104036	224537	1612	126.3546897941855	414659	1273	126.89166328586641	76515	204	123.28498629968226	42555	163	115.6604145255801	306341	962	128.04170686054604	357781	1189	122.38020644322832	172381	826	117.17222527111534	111419	636	122.73378644723896	57182	400	118.46725424032891	145823	470	129.0170218226585	105472	477	121.35745106804369	409972	1095	127.08912964592837	88850	426	114.2198446301375	80173	1126	128.38506625140502	38000	225	115.04932962818295	112602	439	123.2462285392105	88359	284	122.68003716424269	257617	1529	124.37325355377351	119624	572	117.36443307080988	87483	431	117.58100705675861	197455	1070	120.17813322569613	305616	586	123.28498032749992	70444	214	113.43451964344534	107261	291	123.8106991640178	221552	561	123.83312298854754	181093	525	122.53769250853183	138330	445	122.44915423181735	75069	240	122.58559043980205	15218	38	125.12628850625356	74055	187	142.59776228362077	125464	444	117.9808131914854	55432	272	120.63100516802498	46912	345	114.26434221969986	304499	614	128.44284668240502	96280	387	125.29640972455515	55049	497	118.17668111472952	176265	485	127.6258614074834	121573	385	120.02334449670833	42698	202	117.01773814007109	274370	582	125.80218803669601	40367	241	123.11257063288626	160952	747	110.66721237649784	108563	356	118.26945024592708	163623	483	121.07380975516594	202815	485	125.89217091607344	183185	384	124.13133939245914	184441	469	121.68111773873622	133259	603	123.82614513858098	138297	476	121.29993650673586	111632	473	126.27498288437968	145405	691	121.73109617661027	167332	387	128.32816158192847	680189	723	147.1957325714661	56860	352	123.36975733475381	154554	632	118.14504912411385	495648	963	153.8347631265609	133945	461	127.04035534206533	61582	231	120.03485158746328	16732	221	116.35253382471976	361690	860	118.31785466349311	86756	341	121.71679628847517	38210	224	124.50084705120004	179342	1128	117.70694626856326	110125	293	116.52167900573768	165900	363	126.86975513981686	301752	834	130.79673879015627	585432	1442	123.82072552213481	183817	456	130.25893166602222	63085	197	116.71273016914735	107715	283	127.459240886805	70043	215	119.55437821074248	367473	1847	123.69618283439611	200415	632	120.5602133339524	250159	880	120.72968743473866	174545	534	116.83362339958613	284801	1935	123.95398742319183	205758	471	117.9539022975884	302779	675	129.35922194080925	117875	915	120.25321306716133	83798	311	119.55973989812753	92244	426	116.5293595178105	96613	586	125.77240104821624	160038	475	115.28666890424664	103584	434	117.62779628405855	151555	931	118.81988056603643	227406	581	123.7672093847866	403561	808	125.55246136297194	181866	496	119.8224985112354	190468	593	125.93578774316178	293366	907	121.38606355507126	71453	161	122.28631009182592	341275	675	123.36818745912004	120977	663	120.5335360187542	42598	168	118.44271105378049	802045	1581	129.36890613803422	171366	529	124.53189969737595	386077	1481	122.59541302193796	101016	801	120.51106939603953	77382	388	111.67413730169693	171848	427	125.17196673121735	257616	2514	124.32765353439731	176414	595	144.4261068517324	155878	542	115.76986753207618	72449	329	122.51985586344904	134734	616	124.84574924106089	22754	243	124.0967794113749	171528	527	123.08746769601643	77724	415	113.04367107838034	213982	755	119.19791518707585	342432	1348	121.56233445440162	117594	311	122.15783791679496	89522	339	114.56234136889665	46675	175	121.44205288093912	545808	1616	143.37260999001364	215245	379	140.2482982570033	272109	946	121.12965719156809	464249	541	133.4306401291017	131309	642	120.06573749293368	132842	363	127.0826868657998	103628	311	125.1460497355698	135396	198	129.75567624412167	245493	853	116.84033120576612	160690	439	125.60173949824423	219343	809	124.32292006445729	103177	662	116.6051464147015	86516	336	116.06959271205723	43540	220	116.09585223340133	117973	506	127.22046135432822	543981	1312	119.10099531686778	170789	566	123.90732464585038	47544	207	121.9757089979247	171182	836	115.37934933031944	46771	256	118.2156762285276	72711	226	121.72697849224221	140755	562	124.76101795416338	249484	936	144.79032398740551	177919	498	124.5724006828136	299026	800	129.74294597370363	499595	779	124.70973952826299	138401	515	125.13054079924471	119380	479	123.44577759991746	85157	344	128.28546816236923	192847	906	120.52757911121675	170723	423	119.1485843016396	426214	2601	119.82898268599753	194666	600	121.1752220148962	85016	376	122.8263782707577	103894	804	118.84115279354471	68023	387	118.10167398723398	70743	362	121.98879109448941	91450	248	121.26376350193124	93702	263	114.75467518886563	46196	215	118.26600881380662	361459	939	140.91082909499974	399682	1372	126.61310797583856	114102	476	123.5402792734101	420750	443	132.36595676223135	69210	161	124.4307674437164	404800	2003	122.90829591581164	257905	465	129.8897269904435	44386	198	119.54648751598386	210311	671	116.680900474163	41464	420	113.58825933762557	132939	690	113.26904569466532	102782	318	119.2020897056727	153964	543	120.10220772273088	164620	179	146.42602682992444	461704	1123	116.19536399263174	57377	205	115.9334169787459	190226	759	122.85639774125305	34034	110	112.26435695444613	414479	701	124.58558457941709	49110	252	123.40695489447468	125820	216	127.68796055244522	204877	1041	123.92682304738307	362428	797	120.33574904450367	245619	923	129.38793818187284	83943	450	106.46025179173267	174711	372	126.77677192916344	238345	1202	120.18916017302512	165410	419	120.5567999108139	194759	642	125.78252463848357	80799	310	120.36385726254926	154221	921	128.72918041728354	320856	884	133.49241313826244	234715	913	125.6000269839342	185813	638	118.88179169493934	69375	309	113.33552671324549	140689	325	126.26314957616819	145979	379	124.74205125036792	98394	310	123.92416945035897	209314	643	122.24129426572209	117721	260	123.2941396163161	198089	519	116.5063260770338	164549	368	124.34519698858453	145801	790	121.02029292645919	134381	437	114.43956248796307	123224	377	127.29744580418692	397791	2426	128.78392800750265	51326	222	117.54038247628364	81438	295	123.43968996696921	405323	1028	127.79768506954431	111674	2743	125.47556250748343	269951	467	115.59846053869832	506723	1079	123.38220856616277	129249	279	122.12943649815784	447043	6120	127.3354473381867	96773	850	119.24746643086598	226795	766	120.8149965617763	526173	1386	118.7559365779329	237397	652	127.90641315715385	58987	1160	120.25600847731315	2124320	1800	154.9518394678762	79488	246	132.93181655816946	318085	679	129.46307292730393	132953	667	112.62455210878672	99709	536	115.93510915526487	396986	534	132.06326640867962	256852	790	122.40216916207652	34346	475	112.37202126180813	62553	172	129.13242402296692	86253	231	124.8928319863072	94884	317	112.38590798540332	224812	628	138.7422756569423	281940	906	126.93607004001937	116889	343	125.72721754259517	88427	449	117.13921706512119	183434	338	131.98548552706612	223947	659	123.54211494919183	153024	732	116.11219897607653	221978	1486	108.56760976964064	97130	445	117.56197124619963	220760	494	115.74915456604036	68443	227	122.66867975140794	169989	432	125.34162293800811	54869	386	129.2869682054675	134934	669	114.33459315696322	129280	387	115.88064383438996	108478	380	122.45409362893466	94208	414	121.28670701076959	134189	496	123.63447879541756	245128	869	123.11433169835006	124126	814	120.17388469724423	29249	215	114.81140619859138	103925	483	123.48325505635269	142513	435	120.43788091231232	64415	488	120.24009869062893	137035	1041	120.8550615231422	84723	221	125.09924841207965	500913	654	129.26948149509363	213809	599	122.75945369338503	70198	294	120.65179936226318	463339	933	125.61654152270314	186464	689	122.64367544102485	168777	535	126.15323558091421	217909	602	126.5676349471383	257581	684	123.78948942251832	89953	364	124.40872671852412	132156	365	117.91269824006532	204877	400	119.79321311115945	172124	542	116.87411332385176	35917	169	107.31358005807351	71938	490	115.50057850689011	60459	271	115.69711004429045	220930	2245	127.72403359976052	117221	422	118.18431619612517	177814	748	117.0466167510745	122722	244	127.44181203086234	301797	711	117.25085886040281	43461	156	116.16632579481336	139971	254	123.6226813547291	45693	250	114.25615039257822	78893	273	117.33752134867187	215067	2035	123.93322298564503	912105	1156	171.6094597248101	146075	438	120.7049723421268	88373	575	118.6533639150726	67293	481	115.68886176937936	397741	916	122.13646418974344	317504	899	126.8229805078625	65240	258	119.97738219131661	79973	392	114.88159362375576	121385	350	121.90663577764566	224916	545	117.66020424205335	138710	864	116.01211347389776	71281	219	117.14333371716293	20266	158	111.00048038275864	124931	308	131.35216976161647	52288	271	121.51880981407109	81449	220	127.07167762667325	70676	290	118.42077971000792	55410	401	118.56651928298027	108230	275	125.50740986503327	207815	1222	122.74699223720971	123453	218	115.1545940401683	51831	228	116.38554739435322	128475	468	120.75613510580878	124965	1313	124.54551764883851	507073	776	142.53210639778428	79558	250	124.19139448473003	122479	350	123.85716732712552	96690	436	107.91119658520903	153206	565	123.67539852575311	825881	2005	127.41316309757497	130460	802	121.91889267410723	617800	1065	133.6565753242848	120815	1093	124.35359695241344	92547	377	118.04845728691606	40165	153	112.93110729169226	156032	557	116.69945104617155	996511	1487	135.55204980921133	144708	704	115.43378788249557	411337	727	128.53155157751266	230490	562	117.57360879400402	55868	137	117.03325807834744	122904	409	149.04464765760315	55544	556	112.1229189945463	331222	870	138.47552684039465	80812	182	120.79518468734436	1066717	698	141.49925353401687	84494	488	119.82220124546822	173525	616	122.11474214451272	28539	180	120.47493944462398	83055	300	125.41346769876193	40126	143	109.08226008338335	455984	1800	122.8855103087146	38670	423	110.70629979440899	171606	290	124.46878735832176	380694	562	132.95145326079376	275238	667	124.84829787009886	204374	608	125.63933968718	105268	315	113.69158292380281	233546	423	123.90856315815964	303415	794	122.92132085958809	150382	921	128.28793411238246	217714	445	128.6948447659263	194773	1739	126.27472395388565	102758	249	127.39755794894171	282176	562	124.10610146874393	330382	1773	130.81207586954218	22569	91	116.57301404999781	178322	630	124.63505306149207	84856	227	123.43473572806803	37101	147	116.62012360020685	329091	421	123.85805221362088	234103	1623	126.37024025240866	74416	359	116.10939797223914	108083	567	119.26150764704445	152750	1067	127.71399995305407	63225	413	111.93004880897408	230724	1229	124.37213693426504	451488	963	121.7205263932214	123664	204	125.6754945808232	28149	107	121.9624475374376	156167	992	120.64246176863736	389698	1258	127.54784912527242	83905	303	118.41138000932692	19079	184	118.99906294185317	219376	719	127.40782150632971	136730	424	121.7313772917881	1294216	3484	166.27627708843647	223228	756	122.52353643589554	177744	818	131.08166582884922	80100	1072	127.95857616194122	109943	302	123.53307018138251	172637	432	131.72978777307782	47655	456	118.20918596101615	139191	418	139.55721076465042	184386	1056	123.00983163556238	187598	691	128.238681961184	315619	1185	121.82467868350182	40984	237	115.8323062272027	191679	486	122.2540897666962	64817	335	116.26766679909066	232743	535	124.8445969019332	34641	201	108.41012916524946	174172	402	125.87254361874938	111690	1094	125.11394481370712	171480	445	123.65586480803893	133824	320	133.46090799055895	112830	553	131.7177420148423	71978	386	117.62096490203145	146565	547	129.00644712451736	224046	651	122.96363128335176	67502	802	128.22233058351765	72236	231	116.97280861987863	76540	457	114.82064813339659	92468	725	122.30207778460091	156197	576	128.0087411038484	371035	1332	117.77281549929539	156236	367	148.8076626699056	183589	711	117.92410311097251	129191	977	113.43939426829137	107191	574	119.36796897771227	100898	593	120.7274829149609	94085	475	120.33373849450807	155566	516	119.32210346924677	200699	577	125.2481286984201	142684	574	121.46338220591572	22287	113	106.8815707735701	124779	372	127.08380148814696	359867	792	125.71011244936142	133876	277	125.79260137905865	151626	272	141.4705286172814	184111	676	125.32781063316034	79908	612	121.22428154424433	216464	614	125.56141715847193	86694	304	126.37340470449574	307147	1177	128.61436752597706	85303	384	117.97875660418278	73074	322	122.64447690641717	107336	544	118.37995140656645	3941701	2575	153.38368379241734	195466	691	125.05406439444255	53063	288	117.39301179239206	110037	1493	109.61621720927378	107139	379	122.98518965420729	109836	504	121.54553432171454	183971	477	124.00266475735032	194858	1086	118.22501286858021	141509	525	132.65885788050144	511115	1368	123.32821055278032	514201	1270	130.33614051937747	100835	306	120.04547315705024	36148	156	119.14317991231694	87844	608	120.10539726674206	57500	317	117.57529863655311	187806	751	117.2680854284388	61480	487	110.49552177737873	54762	307	126.35360789157981	211575	873	118.381520021788	144024	533	119.02142677229546	34784	202	118.02236847407225	99524	586	120.20961744415926	136103	562	120.58640242795916	138202	533	120.42285524592823	23515	276	108.06095343680342	245940	593	130.3286343032425	399168	452	134.16396275554823	216402	418	115.80048099511038	109721	278	121.25691838057266	132692	364	129.4643553038737	24717	127	109.42876177223272	238614	522	119.84807074024431	141150	364	127.24703655639395	120659	1074	112.92520342329144	73394	552	114.24646563299439	73828	958	119.11865321049156	81289	288	124.8802010618495	122220	356	120.76576299454831	189726	672	114.63365339249046	57374	232	116.34312708964569	24748	300	103.61860322903432	92457	473	119.43652609932386	24621	108	120.76629363520766	124782	331	127.13566557504386	54028	652	108.59017532540757	289526	1060	115.18707871211797	251511	1325	132.53359053367916	343867	611	122.53904984488027	207423	978	121.28927059199793	62406	418	115.20484632956332	100512	308	124.21764202663437	99178	406	113.84533976992984	93856	319	117.82642395095786	78549	211	120.45533354166551	345485	1307	146.29885200082688	147625	868	122.02593182207715	331746	1525	121.66268875033992	211770	638	124.35569901186602	57175	318	115.76579448720123	456581	808	129.63232217694255	150685	434	115.54854903806525	86607	312	126.78854897813954	106682	301	125.77727306326032	60985	328	119.35448706345657	16273	103	118.326035030825	87113	538	114.48626570033488	115369	334	127.07769650204558	50445	192	115.15859509541254	100448	826	118.54568076611845	106867	363	133.00572555946587	116764	673	117.12181469744208	77489	616	119.10922283714726	167127	465	118.43432886442432	114767	956	114.39243945723408	211723	500	129.92923232451923	134226	449	123.39103243429594	70944	389	126.62230343338214	533417	960	124.21164374293056	93385	409	116.46608367966193	360061	842	123.28606077163468	60824	207	115.47507144086644	165523	1042	122.2397659699861	73847	398	118.06478903255045	99348	555	125.31375942996063	99725	511	108.31230231260182	94492	277	127.17200323549858	54728	342	116.79592940415853	17115	132	106.78698145778857	124161	502	122.37308277116048	276228	913	121.41332662869438	139812	351	126.35774371071642	88861	769	113.35453308819733	348169	974	130.04217285210356	174378	560	117.67024158773074	35727	410	111.74201905793643	78238	317	123.29561896182163	37769	105	113.25782761163511	33369	269	116.52679848007142	273754	1121	121.12208683190914	53627	384	110.04076899237481	126736	361	124.30742408129588	37403	254	112.97521072333882	57995	176	131.4179078087221	151055	499	119.52589779655486	157909	967	125.06840063089412	89175	281	116.34266657864025	227159	371	145.84096494245043	52543	531	103.87449440609811	50620	390	109.19353957645788	259284	502	130.32638465184203	56647	345	122.83239715043894	125404	586	128.36792794168852	155695	243	126.46215182409708	301860	1196	121.47075703855248	52495	501	121.26705733405119	69725	535	115.42182564740874	361137	1420	122.31772123654355	207668	576	122.20829394193196	72726	384	116.72963119556029	120772	292	117.51170154970377	217041	549	116.62970993210362	217584	584	134.24820716938981	95608	258	110.95230191767791	225369	558	130.27092334712862	29602	137	118.58923369016183	34829	169	117.299483114396	62658	166	118.81513411723559	96686	615	111.14166800466322	235951	666	132.81892036335466	209522	692	137.11334087306724	79031	243	116.57507004771735	126423	602	124.12253023567699	151534	476	124.3063075560322	69780	314	115.53025326870855	113845	365	130.03660219244074	75795	656	115.42483220626578	1138411	2932	122.71748127049092	197065	812	120.18015347393084	17297	244	111.84607281176666	168572	371	126.06772464398551	141719	385	120.80288656677244	155931	444	124.26809661076685	84303	259	126.89650677050716	140853	509	121.19324946411483	296593	920	123.84221306129011	113887	407	125.50193613629321	52309	296	117.2237442099486	131634	937	117.53853921435574	122869	182	152.4977965219025	52469	221	117.83561338195678	74062	434	114.73563849775402	214957	437	125.30362535218822	53373	136	126.84359816669668	30539	185	111.87290078565263	153976	750	125.76909484662248	60771	409	112.94679547630132	169619	966	117.172968484852	159313	874	116.2425378132588	131641	675	126.33957613779039	88386	363	126.73254909566249	40166	226	109.24563269473866	51768	231	124.46558827747889	79035	268	119.56520275029989	195232	771	124.5527172395254	209709	820	124.37674625353277	155081	358	126.90865355257255	55153	576	122.05039470117175	62505	200	114.91060480083816	322211	2070	116.94763877851173	118818	546	122.75038513162022	125048	598	121.65304863090945	137848	399	119.66928606205562	132651	315	117.39907682494115	43689	337	122.04983476098505	95362	734	107.01543211306578	118768	490	118.94148206358875	99295	463	122.53567566525358	146553	1016	119.644782787817	165821	619	120.80750579387096	126724	491	124.28659444025398	119841	869	131.10906096572825	218699	545	125.18994164985519	136902	457	116.70644075396314	206854	673	128.10900204401642	123533	442	121.00126319564183	39969	142	103.09067374869727	105547	440	121.56689853794597	141843	385	125.44483254829457	62767	452	116.72498642293576	63341	302	127.04197852783683	787834	1623	127.85899550980854	62047	325	120.78627782040022	52905	322	121.51552949342516	75172	284	145.6526383906383	131840	681	121.7438047015713	145973	1168	124.47226812299549	87645	466	108.5866630887601	152833	446	117.74670866371446	85289	323	122.21395120385937	199315	565	127.1948063813493	44874	457	120.42066985507594	159968	476	127.84966671862928	30655	58	123.26496451945219	163241	620	119.54064729515115	122117	501	129.12378241044223	230600	779	121.59188647078724	196106	642	126.625179547842	82438	244	127.71209948218845	238516	449	135.02326987180865	67971	417	121.0521568774405	42314	171	114.20252531045833	172508	396	123.99366258383134	42938	341	122.68934582338575	34981	297	111.6928713649876	202628	799	112.34200704516257	123233	278	124.52654429678427	300360	660	123.0187989397785	382502	1409	123.71478209441605	193418	635	120.447298055679	64089	132	119.28065282059144	91872	298	116.50751847894745	181919	683	121.09376178780815	117575	231	125.01208010652763	113473	428	124.93233371631258	105359	370	124.27088365547871	66116	293	120.60298910502947	233346	1228	111.72224955670872	142300	576	122.45703647235527	159343	378	120.54836291197124	154657	468	134.4727646888255	55420	399	119.20922310491922	101241	423	134.24169674564794	122374	582	128.09178968809672	179088	576	126.4046314122935	161512	306	132.29532913688524	585000	742	132.32061267472835	240923	732	124.47608462227218	104505	297	119.88342170562592	103164	303	120.68893569140995	323590	535	137.64660556116226	122939	396	116.70366457050842	63274	249	126.60802178604519	602765	2961	134.54691246426898	135303	282	122.1598049779461	208392	453	121.63999025361785	101681	406	111.37299376973915	50303	501	129.63753387664352	75004	295	125.31141300533149	66824	188	114.33520995226849	71652	343	117.33707938438504	112605	314	124.31365010559703	243390	899	116.74311175202541	62857	464	126.77225618862742	genus	Mediterraneibacter
33038	30553	30336	126.24050366428553	8127	7952	114.35709306352683	5040	4994	120.44847382773693	9919	9919	114.86285685340519	15178	15020	118.23854139582201	10902	10843	126.9913501429153	8101	7991	118.71434327835175	10925	10871	109.95960491710461	5576	5555	112.85128818732325	6542	6517	113.81103855349717	23313	23305	154.39782268830228	10168	10071	122.1254562747649	48306	48249	125.56400102843104	18091	18081	143.13346366790643	7636	7321	100.71350544472686	11730	11609	133.8806493696803	7313	7257	121.15957907466249	8448	8417	112.11660455987824	14324	14277	106.74111572993958	14702	14555	126.70912706525822	13460	13303	128.33931797184533	29493	29138	149.12377226198146	54523	54358	155.03911133920133	10102	10009	137.2658419936183	6452	6419	119.23365556535579	7474	7465	110.75178973787058	12495	12495	124.16593508322202	9977	9867	123.66683186200208	14745	14731	123.60747951800488	11106	11051	117.02229258908024	10205	10177	110.72787438597909	13654	13630	114.69846968218853	17850	17767	117.41166449435637	63991	63895	159.8485722117882	9003	8880	106.74784067005533	18219	17740	115.27863060886084	8248	8196	112.6630097923673	30792	30733	131.004816981685	61021	60962	154.68607699611582	4696	4696	107.67129502275675	11891	11866	116.58810598268786	7284	7208	129.21400990054678	10498	10381	126.49513285717234	15393	15329	117.27560951736207	8055	7940	116.10447130999901	80196	80150	151.9224344318547	370174	369790	149.32178011903594	9044	8900	118.96015170538723	19517	19420	148.7435110964486	15030	15021	127.1170623993829	31512	31356	121.35379304615759	47262	47192	125.714549937274	10166	10017	126.91284802535341	71206	71175	132.7260660744939	10681	10605	115.434148138997	10351	10313	108.5493960237892	13197	13187	117.18960797410496	8810	8801	112.58031986523288	9856	9835	112.31244758010838	10627	10627	121.30983074418396	7816	7766	115.99544434632422	6207	6167	124.07382802430598	11969	11840	139.31912542924582	50135	49149	143.5992723191328	15818	15818	133.5017253310616	742240	740464	139.81454014703652	9278	9184	123.24276344221475	8721	8683	116.11385078890247	14663	14615	125.43153576500151	5849	5762	120.35470476467356	19689	19472	122.58693409958539	12496	12278	116.06794460920833	23913	23873	122.9001647375075	15998	15943	117.57629840821588	9451	9418	124.55212999426568	11276	11266	127.18220493099382	7126	6851	108.93608889072945	18533	18488	141.52291724527652	2749	2749	122.12041989720643	17661	17640	137.1479701840937	13990	13964	137.8343699321628	11052	10891	118.1781314394437	8539	8507	138.11523916198158	17489	17230	119.9869201862626	12473	12247	112.88059967369965	12001	11984	121.64651678229006	10334	10200	111.11070736464347	7995	7981	116.60439727469395	10974	10792	119.22822269963521	9370	9300	118.59629679425481	8417	8279	120.7351241577229	35179	35123	131.70991012228316	7193	7137	127.14562751157732	89776	89621	141.4617522187192	13589	13222	134.10829267608193	7070	6897	115.85758004767686	5341	5284	118.45592791039469	6143	6025	118.79169577210259	14401	14351	130.1923480555767	9416	9391	140.0444354974139	7810	7810	116.55528400256077	8689	8591	118.04596892913911	8608	8544	113.02010714770124	11559	11538	130.4096846650484	12423	12399	123.84124601918684	22855	22822	119.39639109331061	10679	10679	109.98913347749198	6143	6023	123.1831574082715	3832	3816	121.65382909723175	11404	11328	113.74829845240754	25799	25789	155.77553651957467	33997	33965	125.16955880818354	20381	20381	140.30866537978713	11313	11304	115.31063615670408	31033	30961	143.08693525487962	8070	8055	116.155102819601	10953	10930	115.90476886033697	36513	36014	129.6374405848612	8042	8001	111.66516546318866	40179	39873	123.32249762687196	4998	4998	115.11637440854805	24317	24165	123.8422318164972	4658	4605	118.81015427411779	11861	11823	115.1588688036567	7122	7108	115.18373515357584	72508	72405	149.9044828789799	24129	23885	129.44751019108728	46260	46220	154.9972392814254	12759	12567	115.25389325517716	11137	11107	122.07726616409361	12488	12375	118.92957949960994	9353	9148	111.06198274663471	23292	23084	138.6357847572793	17007	16930	116.39200726575827	6194	6091	123.69122887143817	8146	8139	144.89893220658007	7015	6992	113.95827315884414	18751	18740	123.53885235322512	16224	16200	134.0535415609814	26656	26642	119.82883640335038	79624	79014	138.3367049299252	11664	11538	114.81279079861751	6842	6775	111.67148841647372	17680	17603	124.56976239823084	15293	15242	133.31200465367596	28674	28646	117.47497846316669	17726	17714	127.02635751149387	6371	6345	114.34214682495244	4992	4915	111.36086459769483	13383	13187	111.28242567814662	3706	3706	126.29011876706176	4435	4404	115.0404272942685	9399	9144	116.07962954219137	28593	28503	137.32610923366792	17424	17424	117.2772912662738	28951	28943	116.24123907991633	9880	9856	129.8887094362745	13788	13622	124.18157374543864	20295	20295	126.76732823598658	14848	14808	135.93500647589215	17069	17051	116.07914621629587	16462	16428	136.76983149603862	10863	10863	123.53336060757617	3970	3970	123.86947152028858	24783	24656	133.4967409996931	6667	6635	147.65246740421833	29190	28999	150.7944935765997	77183	76979	156.34626627975678	17555	17441	136.7122219521603	7357	7346	117.1512865316507	3101	3046	116.480281565683	9061	9019	124.44724583246116	13960	13934	128.6152808632222	6039	6039	112.47225945323765	13681	13573	130.01537994495007	18076	17919	120.68272528823933	26914	26914	121.96624723259974	19511	19476	119.17153087347593	183602	183076	145.9453181722599	5779	5721	112.65704390635594	8842	8815	124.41134931499104	10624	10607	120.51546093054449	19350	18390	119.04521997597509	11649	11544	117.4222462230631	12811	12738	153.1939813418258	19078	18804	120.11245200653596	5774	5660	109.71187765185589	12128	11924	123.70515099703171	47499	47188	128.28928901730072	6757	6693	108.25527024248133	16255	16238	127.85294081977085	165256	164951	157.31916904752754	15769	15610	119.85907427129798	19075	19034	141.3059643826438	47745	47688	160.24944256187015	22097	21983	111.31692352320448	10387	10282	120.7298645310442	11138	11014	118.34974418030029	12679	12606	121.21937756883875	9691	9649	114.37268901376854	55136	55104	161.21034519895568	10397	10387	125.58056300151262	10127	10065	117.4400765648142	8838	8407	108.08075574615417	12644	12002	114.80320063442923	11016	10965	135.6654204158907	55375	54918	139.28813795231076	5701	5693	120.65805436856624	32684	32661	129.0003934700143	5311	5261	128.6181981075981	10106	9669	112.87325377624435	67038	66949	130.1154989606634	20684	20603	128.8910534937335	8779	8722	114.27424979090421	12395	12350	113.3086686370981	98850	98666	123.47886136964371	25615	25511	155.47202374797388	8083	8047	121.743750122	20207	20207	116.66841920756806	9689	9664	118.76451930408753	21557	21496	120.67331470736248	15090	15018	128.88480136148814	24499	24255	127.65178856130049	20168	19839	120.41116669243442	725958	725024	159.64415091786975	9584	9527	126.09480113868777	87539	87203	162.97317571816305	22607	22438	120.44457742941317	20299	20238	143.10510022699336	7896	7875	147.14482998133647	12433	12105	120.1620501926599	190170	190091	166.26039406468146	20559	20153	137.97479035739386	15320	15308	118.80670465850638	6681	6612	119.85712340344908	6747	6661	136.35597164162556	9971	9876	102.5122158982934	9079	8885	115.23144174470916	11096	10973	121.8972703908237	8803	8711	119.28498897311209	10870	10723	131.4509168186503	5603	5509	119.86468759394404	45431	45400	124.95293606693392	9035	8877	115.76042432895262	28885	28762	140.48489421556746	14030	13781	120.96145255507001	10260	10146	115.34289640052104	35953	35937	149.14519048862402	44989	44691	137.7143008382595	10387	10236	114.36007256231336	96248	96158	143.69560463379636	14027	13973	112.83530656904115	7322	7298	115.16306709450416	19434	19386	117.74629831281291	569053	568840	169.3948482904583	13180	13138	124.0216599448555	10362	10345	117.01161473418786	5952	5929	114.77445416673524	9772	9430	110.13288487734633	44522	44293	136.84229335354308	7900	7852	126.65719164584422	9789	9748	134.946556591406	9827	9731	123.99836310472818	4113	3992	124.81288431399027	11927	11874	150.1423643626493	8652	8652	124.1618090239984	41731	41650	120.80314275303775	26329	26262	164.7768534829998	5672	5646	111.94012091575853	13797	13757	153.78891813340533	39925	39812	154.71591534554113	18966	18782	115.70487393934546	7310	7247	115.20200878312396	6100	6050	113.82515696193565	11520	11349	108.51518850373563	42804	42791	143.74484637195872	37574	37504	154.3242972314796	8041	7788	108.86588286400762	8381	8381	133.21452441993088	12578	12506	126.49674359546219	42372	42272	133.15555245526141	8147	8071	116.75954030553095	7616	7586	112.92176525131113	11766	11747	115.41857244071339	5226	5197	113.56855091798865	16135	16122	124.14832637725623	229840	229535	150.87665442308855	18569	18552	126.43745761375818	327818	327592	167.52413992990014	64753	64714	151.92314864450066	15368	15230	119.12696683582334	14778	14721	125.79017257313662	29691	29691	123.1117548169843	5890	5815	125.77291758799653	15535	15535	156.78408809112793	15199	15155	132.4480381341738	7971	7944	118.67105289729217	24440	24390	132.03422392036842	1284150	1282315	171.80698444581176	19449	19435	119.4422727869559	7791	7782	114.97661268038178	19275	19261	140.6250152969421	16655	16502	122.26009451227877	6615	6550	116.85349974018962	37652	37465	144.3431984372784	8552	8450	127.38935066820987	16063	16032	116.58105492449107	10138	10066	114.36905759286503	59815	59722	146.81562004268926	5856	5803	116.0353981258425	21178	21111	124.44606933361787	6911	6899	132.98138677988646	13947	13929	122.7850639381098	20707	20639	120.9930375049253	14123	13980	116.12990346442757	7387	7369	117.94287476624179	9827	9408	110.80813520109243	3416	3402	113.59790769645413	7785	7738	114.96211339132364	10279	10258	114.37810392458756	14071	14025	114.90725929791806	9799	9780	129.24585245948396	13938	13837	116.195405634112	10753	10742	116.05646469196284	11849	11808	132.98173691485397	19014	18993	113.44722982644612	10410	10305	129.00779316745326	21662	21170	112.54874705257255	251435	251171	151.7539468372967	32797	32770	146.26961545414318	15814	15804	116.34035928150148	14841	14766	121.09229461180257	57135	57070	134.60678164856654	15278	15155	123.66225391079651	18893	18814	136.1978050880303	8278	8119	108.9731027052013	8472	8344	119.61232292583776	8531	8498	125.03115331460357	5124	5124	119.53111767749112	16561	16455	121.88251842339504	4667	4584	115.41043654166363	15476	15283	124.47202961372886	11856	11701	118.8954275836711	9433	9415	105.2322071232245	84630	84550	153.8693156455859	21722	21680	154.33435740799683	7191	7191	117.62067042495745	6095	6075	114.86956970916155	10395	10291	124.07844387469954	19092	19081	119.81821724403936	9584	9495	127.77727568012232	12747	12488	119.6433561663594	6671	6671	117.48817161011685	15061	15047	126.28819828690175	33131	33098	125.06362537694828	8092	8018	117.90395035886925	8525	8442	117.88257715988983	10332	10313	118.78449507063837	3446	3446	120.20502818394715	5066	5028	111.23365423785667	9931	9773	109.21155923119709	11888	11785	123.88138284160183	23733	23638	138.77388564650408	14785	14731	116.49510102339188	83691	83623	146.88723779796732	12343	12168	118.90699908521063	27436	27380	147.4331397224983	11072	11009	139.60817022507905	18689	18658	129.25207147916393	5154	4992	105.7947685226613	15437	15016	120.36212900996095	22569	22553	120.5410699439915	8168	8095	116.20909122791727	12343	12319	123.02581852496903	11666	11631	122.974783306403	14647	14647	118.78527006235196	41707	41668	149.00316226890024	20409	20246	130.59075590841542	18742	18742	124.59022816452077	8813	8813	110.31025563849929	9312	9118	114.56639648704602	4109	4091	106.59190246919808	14215	14051	122.39243030856478	16730	16646	126.91291643773346	153217	153008	160.3171192515841	10664	10397	106.70605402474908	26925	26678	121.51170489957327	36071	35868	131.67805722117598	10638	10557	113.51650059386789	11145	10893	109.81801170742065	17579	17480	135.87617536685522	22019	21969	120.03342227696731	10657	10591	118.74015672972844	32053	31798	132.53974650561213	10761	10710	119.75132379180828	40679	40432	158.2058029075367	45593	45540	127.43520648369883	10353	10275	130.15536513562992	18661	18211	119.75793611753932	44512	44474	157.39143112025423	8288	8100	103.7982111627692	9261	9235	131.7995254207803	11616	11589	116.34527932924374	15020	14781	129.38536678943422	19766	19228	123.21289357088683	6753	6740	108.03005352194192	11037	11027	112.9980390590249	50170	49861	131.28547060991886	13757	13661	115.20372450730643	8486	8412	113.3758038142815	25140	25116	107.33993698648275	6731	6688	115.42073503845172	14562	14455	115.31404300557448	40268	40208	115.41082161660985	33937	33878	139.75881983833295	9757	9615	97.53688642996427	84084	83982	154.21571500358615	10073	10015	127.31236925744942	10185	10172	122.09603128401045	10770	10700	119.71773685733669	11357	11267	129.761467397765	26220	26197	132.11769894147756	11990	11741	119.26168433553946	17828	17540	120.2485513866859	7767	7744	114.92273085305408	7230	7131	111.54146687003721	509241	508555	159.30170020132203	9889	9875	115.06745431443892	9115	9052	115.7858141740041	12765	12704	133.19063072943402	10246	10210	114.51553536302407	4779	4734	110.01422657992023	22227	22142	140.21009361730108	25892	25623	127.16857690254048	32417	32087	125.00685989148785	11967	11959	121.78573846922973	5701	5653	106.5407273873403	17062	16934	117.15949685068732	27323	27315	127.74208754194854	21200	20994	113.19961248172352	15620	15533	129.1357293706779	9281	9253	137.1479506227025	18036	18028	148.88618361453513	15353	15353	114.91517894225726	32727	32672	143.31232758050572	6075	6064	114.45437521536304	38428	38406	142.21806304323988	5280	5181	112.0693107359982	10131	10032	122.6583360014659	7295	7231	118.08554887448307	16245	15993	118.1155664536284	12621	12586	119.2722481202949	9129	9082	112.34781081561235	29297	29263	134.25523266574123	12687	12676	121.8578645387533	8866	8850	117.3728488588833	7225	7207	115.69947574846663	11224	11162	117.5811878785244	13985	13968	132.7608708585994	14227	14200	122.66331168842058	8207	8078	125.30476455878801	813	813	113.3447677157844	32657	32638	157.0623240046442	13071	13064	136.09656211160578	9305	9237	131.14203705542	12065	11986	117.69217591301755	14492	14473	125.52976948076581	9529	9484	120.71547521599517	13372	13348	127.29777051500503	18523	18312	125.25573050613274	18766	18058	120.25466808568994	4943	4931	109.39798366985178	14906	14692	126.58660516614519	12513	12450	137.08655236132063	38341	38021	122.01028984252763	10254	10159	120.1257877299893	13696	13471	115.89875541194083	9086	8883	111.75562980018668	5722	5651	114.67731782165242	13060	13005	128.46248997147094	7169	7131	119.09657746202812	10137	10030	110.58664341214872	7888	7830	118.46223061512237	54176	54104	128.62861111855923	5549	5514	116.03206141187235	657745	655685	148.0889904341517	7315	7204	124.68344873813078	15711	15697	128.42826357057558	349993	349860	164.4739086439137	11473	11381	124.73399484133938	8030	8006	118.66373350398418	4417	4417	120.80470476063505	17500	17468	120.20641498714646	30887	30854	133.70804670002929	14542	14463	138.02869208452782	20433	20082	111.44945045303237	6174	6111	116.27698286397442	13441	13407	142.11405382459702	91372	91018	131.12630879299596	27092	27079	139.86951882736383	16349	16311	140.80801936478994	6692	6692	135.3192488979478	4565	4505	113.42730506643586	10285	9944	115.64884285270357	62949	62649	138.8553954063406	10945	10883	119.79522522439665	9315	9282	118.45768655968149	10798	10768	115.3802890146902	26554	25974	126.57202087010772	17845	17741	115.20095464574612	23263	23041	143.30585899732787	42701	42673	128.45434925866763	7346	7215	110.5312323711703	7816	7804	117.2721621293034	18521	18503	125.14862090008383	7603	7578	111.97502372614898	10570	10454	117.6876676661404	22143	22136	123.23280965048956	27230	27121	132.87608301004582	103076	102727	140.28753329476402	13164	12832	117.19829046850313	58156	57668	136.48643092376818	14469	14335	121.01318867327349	6480	6409	127.01103464772275	11087	11065	114.48380682950888	9528	9392	120.36420398662385	5595	5566	127.39534497882858	198442	198386	164.09038486137487	12054	11901	120.81956656735625	30914	30859	133.37452257040022	9009	8998	117.73465207044572	10015	9702	115.82140474132557	9699	9684	120.86878732399282	19557	19354	117.4843288401744	97382	97232	161.6145350904242	13812	13532	112.01983676506677	16846	16661	120.85395135315241	17023	16952	125.9840493294521	7236	6419	134.65248050202982	11565	11544	116.60544715697172	9669	9314	112.99555328637057	18832	18823	122.73014884760653	21959	21827	116.07040668147668	10350	10237	115.41623446901824	13109	12733	113.05339579537957	4437	4380	110.52959119728851	335913	335616	160.72505544492412	83245	83179	164.0541935357719	33252	32512	116.58335415935638	4839	4807	111.44718632185905	17166	17015	117.70605434343334	13976	13749	133.86517783133002	7535	7430	123.28583532825681	3522	3510	111.09839984769893	15127	15118	112.49574807040281	16118	16118	138.2701563229827	18651	18444	123.33809654253821	19228	19140	118.12978801706454	5327	5320	114.60794316945235	6003	5956	112.37446424691407	22392	22317	133.095154569192	22665	22597	120.25251954158057	94063	93884	128.98055467016624	6733	6597	116.59519428182192	15915	15858	114.78020438189063	8006	7962	123.36663444731272	7366	7340	116.78926960656011	16852	16644	119.4726651938162	147653	147399	155.12314392796102	17852	17605	125.485562477342	10926	10667	124.05590362085904	60674	60605	165.6171011626906	7013	6998	121.20081801096707	11685	11673	121.63494420230745	25137	25100	148.69760969611394	16028	15926	121.91155238825102	8691	8627	118.16295794839688	36545	36436	130.17207032225915	11947	11811	118.26465912037332	4784	4708	110.67985285335764	14701	14372	119.77482375628034	9612	9599	140.99054146221204	8228	8228	120.93474957392385	4494	4456	110.20916936272113	7254	7201	114.27955370067822	11006	11006	128.5151778995125	168798	168773	167.39955547542982	71942	71724	156.95516469133113	8699	8628	123.844361925681	18161	18141	150.64100792660676	7076	6963	112.39662883017428	34171	34060	128.1657066466602	10345	10295	125.08500331951443	5645	5575	111.79135833735457	15203	15203	134.1301772821832	14120	13930	114.45132979445648	16405	16332	119.68400471651763	28489	28451	122.29992417583121	20551	20517	124.78547071561394	63067	63048	168.11638012431612	27297	27114	123.55462334378306	7738	7729	121.9339478083699	12264	12201	112.53501931007413	1760	1720	109.07308745062356	23657	23593	116.96248348082558	5409	5386	123.12007266553702	21963	21954	125.38135743508519	25327	25312	127.55972311121766	17369	17345	123.48380096083554	60939	60906	128.58917759979852	14907	14907	106.69103398540196	6946	6897	121.70682107759666	46085	45607	121.56218414299296	14395	14395	121.74879467750648	11215	10835	121.80630161843294	8493	8459	115.63032203252405	9915	9884	122.44826222105839	107552	107428	157.0813307435243	23987	22416	111.01300123168613	8962	8953	116.78815855285855	5421	5413	108.05673335413886	10318	10289	116.90390474639868	20089	20050	129.36862933909455	8415	8366	118.367621901021	23675	23620	123.96339628729262	6970	6924	117.84988959408683	7685	7661	108.05306185213855	8487	8396	125.21634166166578	9922	9882	114.69529496832104	5185	5136	101.08137672660546	19140	19006	115.37861754769243	77804	77497	139.71266734667984	5396	5396	116.04379267275291	17443	17331	125.72017013312507	15678	15611	120.81278417729558	24023	23872	128.63080263492378	10230	10230	120.18294230733584	21235	21097	126.04324214526427	8643	8532	121.54004109522744	59151	58796	123.72585423117857	10417	10389	115.03039255202823	20684	20656	130.09565696482423	19471	19438	113.2229667402688	25676	25657	147.43265136500412	12936	12936	120.23531835974629	1673441	1673066	162.37158410671472	18654	18488	152.29386588688712	11947	11933	123.0691801149749	15114	14879	121.05521501573922	14885	14804	121.77096964657528	42898	42653	166.11587201585587	36329	35503	116.05260661429347	8655	8642	108.45554742416365	9321	9313	134.36404105545103	9143	9134	120.81241051762481	11946	11866	136.81802860013707	74251	74197	160.64036312709848	11546	11511	117.34211513774011	8359	8288	122.75680590839056	8551	8450	117.18483033591134	19506	19435	136.02175009508747	20684	20162	126.51663381604622	16470	16455	115.89719114412934	32890	32842	142.9306069288565	19297	19215	115.07238021973873	5841	5824	125.17631208224127	12683	12546	134.77642646776638	7468	7415	120.35673736343583	23445	23178	146.37164503982234	17102	16996	114.0655180691	12145	11922	118.42754892731521	15330	15281	124.95937002843861	13089	12970	126.57561910010092	14219	14158	120.75945406909858	41252	40919	122.47139953763772	21466	21396	126.84199824955455	5787	5733	133.7417815344798	12545	12508	127.65736951370913	6547	6537	112.2141826172753	5817	5807	115.02673403637151	16706	16612	128.99461918243145	21708	21549	150.13229065805803	36121	36082	126.26991599522364	13343	13188	116.62462238789023	6344	6174	108.95501368886198	12226	12149	113.11842523234857	10377	10217	110.82371487680916	19968	19956	129.84139987794546	12091	12056	122.30608044151103	8851	8841	124.97593727298556	9717	9688	135.70410861653897	5339	5293	111.24675134222188	10651	10425	117.01443870938859	7660	7631	112.91733899949844	10082	10065	115.38454490894804	18649	18538	119.38003460793377	13886	13692	114.63935959338178	48684	48440	130.00782996038524	8480	8459	114.97096180883925	18722	18587	115.18959861461299	17041	17032	138.36336712625715	11343	11343	108.67509010036653	13299	13199	109.66290438617312	5034	4972	120.06787531514503	10351	10326	118.80088376746689	7562	7506	113.02259017547478	15832	15783	120.28448128401135	756183	755943	179.4053191946743	17700	17680	116.00216064832675	11383	11311	116.45811932712846	13867	13721	117.22842080552195	13991	13778	118.27892988571155	34682	34527	129.7988270372349	8673	8566	133.32352493363868	6186	6133	118.76825556738869	8091	8074	114.7766066984237	18357	18292	122.50649869111612	16847	16776	126.01288607720842	5969	5878	115.52426450084027	6330	6245	115.50571467848822	5704	5704	136.11602512685974	10564	10525	120.29054721229112	18403	18238	152.92567806678633	7109	7094	118.49000377324782	10037	10017	125.7773979102526	6448	6437	121.85874655641095	17072	16965	118.20102752297457	8071	8063	123.7616132700262	4408	4340	109.83313468363785	24838	24748	131.60207622087253	14656	14349	126.73350544464039	458336	457700	144.71828791560714	12873	12854	127.37543172341127	14139	13956	117.11481321164165	7750	7731	102.26111613722706	6435	6322	117.0693404513619	199491	199250	151.3231359375393	10179	10115	126.74626545165725	121359	121322	166.98637929051512	25224	25104	144.36524651778578	13410	13410	116.93806789530305	7464	7402	116.19021410577878	15130	15104	118.90996022672924	440617	439397	141.83710518312628	18010	17578	114.37221178505035	14502	14419	128.50918938221437	34657	34561	125.8123416394972	8094	8058	132.86754404511979	104154	104030	158.36990068325431	10377	10347	110.75243422105177	267189	266053	142.05082536914915	4661	4652	113.03478880294895	770201	768945	145.4143964699861	14417	14417	128.44972368433528	14493	14209	114.4781280502147	5126	5082	123.00070936673214	17183	16994	137.5624638153254	3244	3244	104.8830182296595	21401	21259	111.56119796363602	6599	6412	107.00630745634889	40799	40791	128.8074367293119	97127	96656	143.68298829076463	28216	27948	140.1154838598662	22186	22128	125.79037050561963	6741	6683	110.11997518089301	10593	10566	122.39914107014536	25549	25522	125.88031848089175	12553	12541	140.23350003503978	13062	13031	130.22801113694734	36439	36332	147.2503540980839	12055	11927	142.51432479882382	16147	16106	121.91599172559461	92126	91920	143.09900198659435	3140	3098	122.59478472890191	19301	18981	128.16819728846812	5811	5701	122.79020255053204	10672	10620	118.15345119893156	35405	35398	149.67215890639085	17404	17384	129.10772307774633	16762	16743	119.35897713064516	12496	12390	123.92705531330061	14354	14354	137.81625849973162	10518	10485	113.6728533479409	51488	51455	146.8343502297533	24737	24504	129.54024935626754	2428	2428	115.34847168630051	2583	2583	115.66797297843905	26184	25654	122.15967034567898	24075	23764	127.71279804844194	8235	8209	119.31492069785385	5532	5511	126.77058460225945	13627	13313	117.85765119648046	11729	11666	126.81924191422196	1189458	1188968	170.0045485357734	22740	22662	141.32038662362336	76805	76725	148.52623193909244	45704	45566	135.7545222405771	10819	10686	115.42884356885273	53831	53481	138.78062281402939	7985	7952	114.12125739913243	77778	77441	160.5734474250667	14960	14866	110.76211171849197	40433	40330	130.4860386109832	25467	25431	131.18065214393326	13623	13478	131.55213313982048	5832	5773	112.74182827351106	9989	9904	115.8099666871929	21462	21451	133.9326446066669	5140	5104	97.85720076700608	11105	10854	120.62611324530242	8342	8335	123.01049519034804	13694	13595	117.4252352451062	81132	80849	139.69557444215525	26405	26239	140.05513990101383	10570	10475	119.46206327732853	21341	21332	148.05516700500038	27903	27816	129.9427757329749	24087	24079	139.26264981715568	6253	6134	123.98393073026571	17188	17161	122.17865070813465	12133	11954	113.93857137966458	14393	14346	143.35394546529923	17109	17082	119.98446896882221	136357	136189	154.28335827333493	20022	19969	132.5250947741341	33435	33394	126.05034384125916	7397	7344	114.67645391039086	9624	9602	124.92934219820478	11233	11195	122.74952935702576	15353	15169	114.89801780033001	13347	13292	124.43733919667349	12637	12407	122.34439012699826	4477	4412	112.85767445779469	20531	20515	151.4835927344076	16222	16222	120.46446051047079	5700	5686	117.79675641354714	58057	58050	169.08068644684587	9711	9702	122.3174372469614	13050	13039	125.14247564012884	8843	8796	117.41149387173539	10732	10721	137.56518534694666	30231	29968	118.42049327304643	23024	22682	118.01937105902242	7332	7318	130.15568056063512	21985	21901	127.48427006526903	3914801	3910051	153.77265169008243	10916	10661	113.83372788345898	10672	10629	122.6241602312156	16512	16481	110.34172841703801	9396	9386	118.76404239420793	10869	10838	116.37424778060964	10312	10094	119.06387998713501	39739	39505	123.27625782402689	50240	50194	155.3104743702164	35235	34863	140.9166735502229	176257	176058	156.3602746772567	7654	7548	116.3552836783069	16963	16931	130.11709380183837	15234	14996	119.06928335001307	8874	8874	118.53973920602914	47163	47084	137.38619652234416	18019	17994	125.40910806465327	23589	23451	139.31999743562355	26622	26255	125.72808971680641	7558	7551	112.40515258866016	6374	6306	122.58303613676665	14853	14803	123.17975057133138	20732	20572	120.26462908413043	7919	7772	112.49257709526661	6222	6207	117.62382137996573	26852	26852	158.9308622120316	37916	37897	162.24142678359698	15597	15597	118.06333504977533	11937	11937	132.0928577215155	11406	11326	131.55005109323716	5163	5135	115.70346905561884	7830	7802	109.06017268349717	33843	33055	147.17306191691299	17645	17446	115.16852030304709	17327	17251	123.56115734882707	10225	9901	113.45056954732196	7434	7400	118.6035637306922	12926	12758	118.7172158641702	11706	11663	112.63123049413424	5466	5456	112.91981207858102	4094	4085	100.78142769281615	17619	17500	123.90179876424118	3076	3049	122.4254030115478	7775	7752	123.67919950334057	13776	13674	101.72724260923667	17552	17483	123.8119432594797	37894	37820	150.4308346028956	57095	57038	118.82128096223524	15138	15121	128.77979474150857	8511	8495	118.62623230120744	9024	9004	117.87088183205911	10703	10563	106.3701843277344	10384	10207	122.45928531041118	12169	12121	121.89785773847002	168900	168407	167.19441376168365	20873	20806	120.42663884403754	29509	29265	117.88327230629179	44853	44788	136.98530685026762	4924	4911	125.61324394718862	59389	59094	160.53909596302117	7602	7579	122.1309286814235	31106	31034	137.00216429071628	17064	17010	125.9385288333812	7460	7390	118.97295282196596	5140	5104	125.73637641337022	13409	13394	111.3429748475389	9783	9619	132.13414490605027	5951	5922	117.62382052364492	20682	20682	126.22407825289243	35733	35710	161.50927482790897	11992	11865	113.95415985506034	9571	9551	130.11333957863172	19892	19865	141.91476651903707	14658	14642	116.24034595368387	15074	14916	121.60256065330324	27697	27697	146.64466171329903	21658	21639	131.10373555092625	20197	20087	131.7843169721541	11745	11571	112.76431369365228	20720	20134	118.80259440150431	5269	5269	122.54578633266213	23411	23018	124.95695128868978	11476	11177	106.8984611948154	11842	11816	125.91384978254183	12411	12379	104.25773748898	16379	16183	133.61582817899483	8488	8377	123.0782797693024	3749	3739	111.53430130273983	12888	12873	124.48014982399748	23864	23793	116.1636248179859	9079	8897	117.93965390511903	24383	24149	117.37109279991815	24803	24332	144.21816424408527	24934	24731	125.7981090972044	11687	11564	108.7264496910376	6738	6690	110.93875051273234	3386	3329	116.76568987906737	6997	6969	114.0430784162404	7901	7824	115.52133469556505	9060	8772	118.27984582160434	10835	10611	121.47199748393179	7471	7352	105.75696127034726	24317	24172	136.99515341895238	12639	12628	125.8404971440389	27120	27091	143.9736493755735	27802	27765	127.63131145816972	98308	98256	166.33375807568737	5295	5256	102.38702608716261	11197	11011	114.68407784112354	8066	8014	119.63690762284332	8730	8673	114.18311324763242	18324	18316	125.04296312780275	13171	13171	120.08274040993756	24680	23789	113.38202004234638	11763	11733	124.27045021129425	17884	17614	114.52088771301872	43966	43957	139.6567629639762	9909	9834	118.99217277453316	14989	14949	118.25025772460408	33777	33569	133.951584972695	15295	15221	118.51356216727659	63499	63458	161.5024067758416	9430	9416	110.8605691021475	43318	43164	149.34689724881184	7775	7762	124.82652280147792	5591	5582	113.71236524821458	6465	6465	117.33241840280054	12465	12276	108.17652792416541	71377	71367	150.86859023362283	82747	82568	162.49713622155883	11368	11328	118.67525089423923	9395	9377	110.70006108100334	25286	25045	129.6236943872378	10572	10553	116.00823259536779	31075	31075	141.45315960509615	23887	23858	129.2725842122374	62446	62046	131.64085705761897	16257	16041	116.6853997851146	7456	7456	120.32192019883672	9163	9074	117.83802200961092	9063	9063	124.13694733747914	13640	13436	116.65672505623644	7497	7451	139.29444301971586	7624	7503	115.95046879831374	14201	13666	119.20334685504494	6358	6333	114.6460354912173	7069	7061	122.75362595858671	20328	20032	124.93284599004812	80359	80346	166.97463718418206	4120	4096	108.24311353438127	8498	8367	111.20362993483162	8711	8675	117.77857922071456	3333	3305	112.68212234159932	9682	9412	116.7296791025039	31129	31006	156.72132490750025	10080	9557	104.63007154697306	49232	49223	125.01033655575293	21301	20869	125.15861236312247	13830	13788	142.75248421969678	8479	8454	124.69573733017242	3138	3130	108.19179611155937	12413	12370	131.01435680337323	9166	8996	111.32367299695218	23711	23665	131.6745079035329	10964	10850	120.81257295158844	6010	5985	114.31812750868617	29427	29353	134.32089021526767	19119	19107	118.96253255962532	44054	43892	125.34232878988414	19330	18448	128.17576306405	26934	26541	121.24701703438407	17122	16757	120.70862929862955	4631	4545	107.2462663839624	10975	10965	128.99914802322823	22230	21972	112.0103754154229	19956	19926	133.3984002300676	23004	22839	127.92259777743122	50413	50277	133.6898790612769	12293	12251	120.40033197577715	10435	10311	116.95861111452166	42002	41774	146.21958206610856	8647	8512	116.79766470661257	9186	8946	113.53135259906195	23621	23597	148.31115195690822	9471	9436	114.61732265328814	5905	5877	108.69819422256911	20320	20027	118.89590960271457	6663	6615	112.5763602191855	19144	19109	134.86486054667122	7109	7098	121.5190989058971	18762	18732	124.59203433174528	11442	11442	128.49805247108063	6173	6162	122.21448969603236	64693	64639	151.8283003368599	35796	35181	125.66975623990929	20114	20002	125.87349306728454	11071	11071	126.85215702143282	9392	9283	120.55761694078979	7462	7426	116.08258088735465	14947	14866	132.07524737606388	13679	13582	132.83704565932146	11734	11718	138.83204820581972	2543	2543	139.389782966997	25772	25445	124.73150224900232	9306	9282	121.93783316689722	10158	10141	112.45023886271227	15038	14971	126.70105521083966	10980	10961	128.65535904535895	56305	56295	165.951229750912	11667	11657	129.94462257906255	5299	5291	107.04891181236663	9838	9823	118.40388473785731	6714	6682	117.31616883202146	9052	8873	120.16043483792933	26192	25670	114.88840056839881	6135	6105	115.40717088369617	9134	9104	115.83974504077636	29503	29487	137.67395356115975	16214	16158	137.15810725748346	3683	3663	112.14639782488355	6223	6207	119.68992486543051	10561	10442	118.5321645633121	2550	2524	116.30416692915678	13042	13034	115.35679739578067	10512	10478	125.17059003379785	6118	6088	116.42012435885601	30999	30999	115.3065937220372	13530	13182	115.02970935418601	7743	7725	125.02926752366727	55969	55724	156.36272868189698	4577	4566	116.1068637888032	65725	65521	145.69956936372165	38826	38570	132.93802267570894	9899	9830	114.12976530259205	5919	5910	126.3672157104141	12389	12331	118.24581028801948	11083	11063	120.14560263496483	5804	5725	135.18238642832372	8430	8389	110.60774588320261	131116	130889	151.8596984101577	7179	7170	108.74854414277024	14713	14703	123.41988443256767	233584	233490	161.7582993027691	46891	46832	139.93780154773665	14715	14392	119.97562342334895	6797	6790	112.73537717487456	9281	9229	134.2777308905286	6277	6260	128.02821948225645	8570	8483	118.76663997679225	9869	9819	116.90191545372178	19586	19511	127.73224870631267	19993	19967	119.47644310063116	14130	14097	134.5888109629327	species	[Ruminococcus] gnavus
411470	11	11	123.78458251933482	0	0	-inf	0	0	-inf	0	0	-inf	0	0	-inf	0	0	-inf	0	0	-inf	0	0	-inf	0	0	-inf	0	0	-inf	8	8	171.53928057612157	0	0	-inf	11	11	120.19054986427963	0	0	-inf	0	0	-inf	0	0	-inf	12	12	127.42653120727277	8	8	102.35627001273372	0	0	-inf	0	0	-inf	7	7	120.45433695755825	9	9	119.69926644306635	41	41	136.05944239113634	7	7	125.69979020279273	0	0	-inf	0	0	-inf	0	0	-inf	0	0	-inf	14	14	92.74495946081247	0	0	-inf	0	0	-inf	0	0	-inf	10	10	136.85829335359512	27	27	159.80433135156588	0	0	-inf	0	0	-inf	0	0	-inf	0	0	-inf	12	12	140.74414445972633	0	0	-inf	7	7	105.62936641709818	0	0	-inf	0	0	-inf	0	0	-inf	0	0	-inf	46	46	121.38119736030576	64	64	130.55211403184154	9	9	135.95162178055767	0	0	-inf	0	0	-inf	138	138	121.10810334604501	70	70	94.57904765668957	0	0	-inf	10	10	142.5236922278212	0	0	-inf	0	0	-inf	0	0	-inf	0	0	-inf	8	8	116.57675337812188	0	0	-inf	0	0	-inf	0	0	-inf	0	0	-inf	0	0	-inf	0	0	-inf	156	156	141.35272777264157	0	0	-inf	0	0	-inf	0	0	-inf	0	0	-inf	0	0	-inf	0	0	-inf	0	0	-inf	0	0	-inf	0	0	-inf	0	0	-inf	0	0	-inf	0	0	-inf	0	0	-inf	0	0	-inf	14	14	130.4854523361383	0	0	-inf	0	0	-inf	0	0	-inf	0	0	-inf	0	0	-inf	7	7	72.14084535819575	7	7	124.00735174076615	7	7	141.43926449163584	0	0	-inf	0	0	-inf	15	15	134.13653118391585	0	0	-inf	33	33	136.94335610256866	0	0	-inf	0	0	-inf	0	0	-inf	0	0	-inf	0	0	-inf	0	0	-inf	0	0	-inf	0	0	-inf	0	0	-inf	0	0	-inf	15	15	95.27033708312084	10	10	98.86417415309293	0	0	-inf	0	0	-inf	0	0	-inf	0	0	-inf	0	0	-inf	32	32	114.14838254847189	0	0	-inf	0	0	-inf	0	0	-inf	0	0	-inf	0	0	-inf	7	7	100.81457471661713	0	0	-inf	0	0	-inf	0	0	-inf	14	14	132.4454013951758	14	14	126.42078100562287	0	0	-inf	0	0	-inf	9	9	150.92015211425783	0	0	-inf	15	15	131.56708929946512	0	0	-inf	0	0	-inf	0	0	-inf	7	7	92.23359183994708	0	0	-inf	0	0	-inf	18	18	132.49317663419254	7	7	129.6290874716241	0	0	-inf	0	0	-inf	0	0	-inf	0	0	-inf	53	53	123.83973901444718	12	12	104.06310700294941	7	7	124.32017964737256	0	0	-inf	22	22	137.47614211706502	14	14	104.1206136101752	12	12	130.30177199174233	0	0	-inf	0	0	-inf	0	0	-inf	0	0	-inf	0	0	-inf	0	0	-inf	0	0	-inf	0	0	-inf	0	0	-inf	0	0	-inf	21	21	126.96963075751943	0	0	-inf	0	0	-inf	0	0	-inf	0	0	-inf	0	0	-inf	0	0	-inf	0	0	-inf	0	0	-inf	15	15	131.08567251756742	10	10	131.20264953350826	9	9	137.2475447677133	0	0	-inf	0	0	-inf	0	0	-inf	0	0	-inf	0	0	-inf	0	0	-inf	0	0	-inf	0	0	-inf	0	0	-inf	26	26	119.09955968423911	0	0	-inf	0	0	-inf	0	0	-inf	0	0	-inf	0	0	-inf	0	0	-inf	8	8	131.48931691399764	0	0	-inf	0	0	-inf	61	61	98.03696015784378	0	0	-inf	10	10	95.4243784907275	16	16	132.05185726339263	16	16	112.6813904370148	0	0	-inf	7	7	123.01516870854712	11	11	107.50775011566928	0	0	-inf	0	0	-inf	0	0	-inf	0	0	-inf	0	0	-inf	0	0	-inf	9	9	132.08428494244353	0	0	-inf	7	7	79.1724652744115	0	0	-inf	13	13	159.15699778080432	0	0	-inf	0	0	-inf	0	0	-inf	0	0	-inf	0	0	-inf	12	12	123.14906120234757	0	0	-inf	8	8	100.74154401118257	121	121	83.94374996352977	0	0	-inf	0	0	-inf	0	0	-inf	0	0	-inf	0	0	-inf	8	8	141.9172338383019	0	0	-inf	0	0	-inf	72	72	156.4865402305228	0	0	-inf	0	0	-inf	0	0	-inf	7	7	113.70760977384869	0	0	-inf	0	0	-inf	49	49	157.85594102150998	0	0	-inf	0	0	-inf	0	0	-inf	0	0	-inf	0	0	-inf	0	0	-inf	0	0	-inf	0	0	-inf	0	0	-inf	0	0	-inf	7	7	116.88086896467492	0	0	-inf	22	22	112.58975649362186	0	0	-inf	0	0	-inf	16	16	127.20975206439307	0	0	-inf	0	0	-inf	65	65	119.28330905552654	0	0	-inf	0	0	-inf	10	10	118.95296973127068	144	144	153.00190662142842	18	18	118.55314151663248	0	0	-inf	0	0	-inf	0	0	-inf	0	0	-inf	0	0	-inf	0	0	-inf	0	0	-inf	0	0	-inf	0	0	-inf	0	0	-inf	47	47	137.3125612563652	0	0	-inf	0	0	-inf	0	0	-inf	10	10	148.7640290950642	22	22	115.16019522853965	0	0	-inf	0	0	-inf	14	14	126.77928816069083	13	13	120.76225189092038	0	0	-inf	0	0	-inf	0	0	-inf	0	0	-inf	13	13	120.4545853600486	0	0	-inf	0	0	-inf	12	12	110.57633925901366	0	0	-inf	0	0	-inf	26	26	114.84854985044942	0	0	-inf	71	71	164.71426090175774	10	10	151.96017109538062	19	19	123.82559365006676	19	19	138.1164352669238	0	0	-inf	0	0	-inf	0	0	-inf	8	8	134.09714642189013	0	0	-inf	11	11	130.91638746338714	67	67	156.6928092338316	0	0	-inf	0	0	-inf	0	0	-inf	0	0	-inf	10	10	112.6046105627603	13	13	144.51182541536255	0	0	-inf	0	0	-inf	0	0	-inf	10	10	103.79573603201351	0	0	-inf	0	0	-inf	0	0	-inf	0	0	-inf	0	0	-inf	7	7	118.85998419555085	10	10	122.7208630442727	0	0	-inf	0	0	-inf	0	0	-inf	7	7	128.2075212139117	0	0	-inf	10	10	121.5783191757919	0	0	-inf	0	0	-inf	14	14	115.07385963946777	0	0	-inf	8	8	115.70595383558934	0	0	-inf	24	24	147.6414558211459	7	7	80.48267760432874	10	10	122.73985576595207	0	0	-inf	0	0	-inf	0	0	-inf	9	9	98.78654684975776	0	0	-inf	0	0	-inf	0	0	-inf	0	0	-inf	0	0	-inf	0	0	-inf	0	0	-inf	0	0	-inf	0	0	-inf	22	22	140.45972937644873	13	13	118.28892943795275	0	0	-inf	0	0	-inf	0	0	-inf	0	0	-inf	0	0	-inf	0	0	-inf	0	0	-inf	0	0	-inf	0	0	-inf	0	0	-inf	0	0	-inf	0	0	-inf	0	0	-inf	0	0	-inf	0	0	-inf	7	7	133.14414158097964	7	7	108.38674748460842	0	0	-inf	15	15	112.72396027382435	0	0	-inf	7	7	142.91473311886557	0	0	-inf	9	9	115.2901907199166	0	0	-inf	0	0	-inf	0	0	-inf	0	0	-inf	0	0	-inf	0	0	-inf	0	0	-inf	12	12	136.40741951312515	0	0	-inf	0	0	-inf	0	0	-inf	0	0	-inf	0	0	-inf	25	25	125.0549464623902	0	0	-inf	40	40	161.55780722609813	11	11	126.58137334277733	13	13	106.2683627349855	0	0	-inf	0	0	-inf	0	0	-inf	0	0	-inf	0	0	-inf	0	0	-inf	0	0	-inf	10	10	148.53796522711713	12	12	151.24253536138497	41	41	121.72571911925233	0	0	-inf	12	12	111.34980480814666	0	0	-inf	0	0	-inf	0	0	-inf	0	0	-inf	0	0	-inf	0	0	-inf	0	0	-inf	0	0	-inf	0	0	-inf	0	0	-inf	0	0	-inf	0	0	-inf	12	12	157.27883686814235	23	23	126.16244242731685	30	30	120.80236302408419	9	9	121.7832702690179	0	0	-inf	45	45	122.26347609104123	0	0	-inf	0	0	-inf	0	0	-inf	0	0	-inf	0	0	-inf	0	0	-inf	0	0	-inf	0	0	-inf	0	0	-inf	99	99	153.5591055308083	0	0	-inf	0	0	-inf	7	7	145.0418768491592	0	0	-inf	0	0	-inf	0	0	-inf	0	0	-inf	8	8	125.3232769858996	0	0	-inf	0	0	-inf	0	0	-inf	0	0	-inf	0	0	-inf	0	0	-inf	0	0	-inf	0	0	-inf	0	0	-inf	0	0	-inf	0	0	-inf	7	7	130.34516737617076	0	0	-inf	0	0	-inf	0	0	-inf	0	0	-inf	0	0	-inf	0	0	-inf	8	8	130.64436750731758	0	0	-inf	0	0	-inf	0	0	-inf	0	0	-inf	0	0	-inf	0	0	-inf	0	0	-inf	0	0	-inf	10	10	119.58877315602007	7	7	121.58899236382106	0	0	-inf	0	0	-inf	0	0	-inf	0	0	-inf	0	0	-inf	0	0	-inf	9	9	117.57387722473523	0	0	-inf	0	0	-inf	0	0	-inf	28	28	116.15567499345909	0	0	-inf	0	0	-inf	25	25	125.9078314557585	0	0	-inf	0	0	-inf	0	0	-inf	0	0	-inf	0	0	-inf	64	64	122.38100475819994	0	0	-inf	152	152	140.929877705699	0	0	-inf	0	0	-inf	113	113	140.95044395132328	0	0	-inf	0	0	-inf	0	0	-inf	0	0	-inf	0	0	-inf	0	0	-inf	0	0	-inf	0	0	-inf	0	0	-inf	33	33	147.26638745894158	0	0	-inf	0	0	-inf	0	0	-inf	0	0	-inf	0	0	-inf	8	8	140.73054334538773	0	0	-inf	0	0	-inf	0	0	-inf	30	30	125.2424200271142	15	15	139.56907867591468	0	0	-inf	11	11	136.0553441255842	0	0	-inf	0	0	-inf	0	0	-inf	0	0	-inf	0	0	-inf	0	0	-inf	0	0	-inf	13	13	122.61747902865511	0	0	-inf	11	11	129.13899568792908	0	0	-inf	0	0	-inf	0	0	-inf	0	0	-inf	0	0	-inf	18	18	153.31109962340867	0	0	-inf	0	0	-inf	0	0	-inf	20	20	126.98121757733476	0	0	-inf	0	0	-inf	29	29	136.32193419131178	7	7	113.02924584604511	0	0	-inf	12	12	125.3316084864083	0	0	-inf	9	9	106.53531199077695	0	0	-inf	9	9	116.83302435305086	0	0	-inf	0	0	-inf	0	0	-inf	0	0	-inf	29	29	141.43684059160756	33	33	167.31878321382044	0	0	-inf	0	0	-inf	21	21	140.5401349483224	0	0	-inf	0	0	-inf	0	0	-inf	0	0	-inf	0	0	-inf	0	0	-inf	0	0	-inf	0	0	-inf	0	0	-inf	44	44	131.94949668865763	0	0	-inf	10	10	132.45975722976627	0	0	-inf	7	7	112.50855551161692	0	0	-inf	0	0	-inf	0	0	-inf	68	68	133.60600826525803	0	0	-inf	0	0	-inf	7	7	156.57544055273993	0	0	-inf	0	0	-inf	0	0	-inf	0	0	-inf	0	0	-inf	38	38	127.41868520113162	0	0	-inf	0	0	-inf	0	0	-inf	0	0	-inf	0	0	-inf	0	0	-inf	0	0	-inf	0	0	-inf	11	11	127.01807726830197	37	37	124.84977083674956	0	0	-inf	0	0	-inf	0	0	-inf	19	19	128.10060557512898	0	0	-inf	0	0	-inf	0	0	-inf	0	0	-inf	0	0	-inf	23	23	88.80225955446434	0	0	-inf	19	19	161.32929470888618	11	11	121.81179190542947	0	0	-inf	0	0	-inf	0	0	-inf	0	0	-inf	0	0	-inf	0	0	-inf	0	0	-inf	9	9	128.23157441393408	14	14	132.40819106802084	0	0	-inf	0	0	-inf	0	0	-inf	0	0	-inf	9	9	109.0175729279675	0	0	-inf	8	8	134.19144215108537	31	31	142.20398131440908	27	27	137.97520052246628	9	9	144.5637819425747	0	0	-inf	0	0	-inf	7	7	152.76088800418944	0	0	-inf	15	15	82.14333421353156	0	0	-inf	0	0	-inf	0	0	-inf	0	0	-inf	0	0	-inf	11	11	124.83875962403195	11	11	137.5965401179517	0	0	-inf	7	7	139.53340274307206	10	10	124.77590974069614	0	0	-inf	0	0	-inf	0	0	-inf	13	13	142.80269287440694	87	87	125.68206363722733	0	0	-inf	0	0	-inf	12	12	100.67823316011481	0	0	-inf	0	0	-inf	232	232	145.78812416639434	0	0	-inf	0	0	-inf	9	9	114.98775103939285	9	9	115.98547434718817	0	0	-inf	27	27	113.93020721124195	0	0	-inf	0	0	-inf	0	0	-inf	0	0	-inf	16	16	133.68389023124155	0	0	-inf	0	0	-inf	0	0	-inf	16	16	125.50851236215091	16	16	127.01258177561395	0	0	-inf	13	13	142.64334455889335	0	0	-inf	0	0	-inf	0	0	-inf	0	0	-inf	0	0	-inf	0	0	-inf	8	8	128.37461907852614	0	0	-inf	0	0	-inf	0	0	-inf	0	0	-inf	8	8	133.18272475849702	0	0	-inf	0	0	-inf	0	0	-inf	0	0	-inf	0	0	-inf	21	21	128.61303363314352	0	0	-inf	7	7	153.4606476975433	0	0	-inf	0	0	-inf	0	0	-inf	0	0	-inf	8	8	143.3894421309732	0	0	-inf	11	11	137.42113841618934	0	0	-inf	0	0	-inf	0	0	-inf	0	0	-inf	0	0	-inf	14	14	123.747070563651	35	35	116.10558830221431	0	0	-inf	8	8	128.03203219380393	0	0	-inf	0	0	-inf	0	0	-inf	0	0	-inf	7	7	137.11781459197047	14	14	123.56028885318763	0	0	-inf	233	233	173.21097910678557	0	0	-inf	0	0	-inf	12	12	134.6966882300901	18	18	125.18761624492716	0	0	-inf	0	0	-inf	0	0	-inf	0	0	-inf	27	27	121.68499605058017	8	8	126.40988900390973	0	0	-inf	15	15	115.10000064607783	0	0	-inf	0	0	-inf	0	0	-inf	0	0	-inf	0	0	-inf	0	0	-inf	23	23	118.3878970369329	0	0	-inf	0	0	-inf	12	12	97.04937144071481	0	0	-inf	69	69	140.7169120369153	0	0	-inf	0	0	-inf	0	0	-inf	0	0	-inf	25	25	138.5205692775535	12	12	131.99091614788665	16	16	144.9777455496949	0	0	-inf	0	0	-inf	0	0	-inf	0	0	-inf	32	32	153.09187619358525	0	0	-inf	0	0	-inf	13	13	119.06102523838166	0	0	-inf	15	15	129.58826779775458	8	8	127.26984932130875	98	98	139.65674995249353	0	0	-inf	222	222	133.44256789338928	0	0	-inf	0	0	-inf	0	0	-inf	0	0	-inf	0	0	-inf	32	32	126.18676888992945	0	0	-inf	0	0	-inf	24	24	131.21743316849552	0	0	-inf	7	7	119.87189185925835	0	0	-inf	20	20	109.43629267522446	0	0	-inf	0	0	-inf	0	0	-inf	31	31	124.02421909663825	0	0	-inf	12	12	132.25627020401345	69	69	135.0086111688397	0	0	-inf	0	0	-inf	0	0	-inf	0	0	-inf	7	7	138.63358688363286	0	0	-inf	0	0	-inf	0	0	-inf	0	0	-inf	0	0	-inf	0	0	-inf	0	0	-inf	0	0	-inf	0	0	-inf	0	0	-inf	0	0	-inf	0	0	-inf	0	0	-inf	0	0	-inf	0	0	-inf	314	314	141.06690829979837	9	9	110.22488201957677	30	30	132.9507966590701	13	13	129.47095503490266	0	0	-inf	0	0	-inf	0	0	-inf	15	15	184.13872966895056	0	0	-inf	0	0	-inf	12	12	109.13100137107887	0	0	-inf	0	0	-inf	0	0	-inf	0	0	-inf	0	0	-inf	0	0	-inf	0	0	-inf	0	0	-inf	28	28	156.0873194736836	7	7	140.7288439557629	13	13	133.67269108063402	9	9	111.54046235929036	0	0	-inf	8	8	122.17785614209518	0	0	-inf	9	9	126.36712835915044	0	0	-inf	0	0	-inf	0	0	-inf	9	9	118.50816275511802	53	53	117.68190572766893	16	16	120.24697904097091	0	0	-inf	0	0	-inf	0	0	-inf	19	19	137.48275537027072	0	0	-inf	0	0	-inf	0	0	-inf	0	0	-inf	0	0	-inf	0	0	-inf	7	7	185.18155929442207	0	0	-inf	0	0	-inf	0	0	-inf	0	0	-inf	9	9	119.83696873254861	0	0	-inf	0	0	-inf	0	0	-inf	784	784	127.32122958778264	0	0	-inf	0	0	-inf	0	0	-inf	0	0	-inf	0	0	-inf	0	0	-inf	24	24	136.21684350056182	15	15	147.0710144068102	8	8	135.97012208166362	33	33	146.34968284267495	0	0	-inf	11	11	128.76404389160047	12	12	114.69503454280505	0	0	-inf	67	67	120.34771220633381	0	0	-inf	0	0	-inf	16	16	134.35528738539148	0	0	-inf	0	0	-inf	0	0	-inf	40	40	111.30762360298479	16	16	121.5715642330556	0	0	-inf	0	0	-inf	0	0	-inf	0	0	-inf	0	0	-inf	17	17	127.82824583988317	0	0	-inf	0	0	-inf	183	183	127.39641669015512	0	0	-inf	26	26	119.8946982076174	0	0	-inf	0	0	-inf	0	0	-inf	0	0	-inf	0	0	-inf	0	0	-inf	0	0	-inf	0	0	-inf	0	0	-inf	0	0	-inf	0	0	-inf	0	0	-inf	50	50	89.8538642724395	7	7	112.6826493025505	0	0	-inf	0	0	-inf	0	0	-inf	0	0	-inf	8	8	111.45710042265716	33	33	176.61192133003516	0	0	-inf	61	61	127.44802518554933	11	11	137.2674224208005	0	0	-inf	14	14	144.7861242044284	9	9	124.64703848949738	18	18	120.66989835536242	0	0	-inf	0	0	-inf	0	0	-inf	8	8	74.10790280561947	0	0	-inf	0	0	-inf	0	0	-inf	0	0	-inf	0	0	-inf	0	0	-inf	0	0	-inf	8	8	117.73224893769458	24	24	109.6489297849976	0	0	-inf	10	10	138.02750672933317	73	73	118.2951774050034	0	0	-inf	0	0	-inf	0	0	-inf	0	0	-inf	0	0	-inf	0	0	-inf	0	0	-inf	0	0	-inf	0	0	-inf	0	0	-inf	0	0	-inf	0	0	-inf	0	0	-inf	11	11	134.5017467238157	9	9	130.07654234724558	8	8	109.98787795797746	0	0	-inf	0	0	-inf	0	0	-inf	13	13	121.64050440244677	0	0	-inf	0	0	-inf	0	0	-inf	0	0	-inf	14	14	135.17077005664677	0	0	-inf	0	0	-inf	8	8	139.49886845540513	17	17	153.84813439998914	0	0	-inf	0	0	-inf	0	0	-inf	0	0	-inf	0	0	-inf	0	0	-inf	7	7	124.52130729907815	23	23	124.3948103769051	0	0	-inf	9	9	133.71341116517002	0	0	-inf	0	0	-inf	0	0	-inf	7	7	104.34946695264833	13	13	127.72335342127771	0	0	-inf	30	30	134.21787390278672	0	0	-inf	0	0	-inf	0	0	-inf	0	0	-inf	10	10	185.90799267091907	30	30	134.19272168120702	0	0	-inf	0	0	-inf	0	0	-inf	0	0	-inf	0	0	-inf	15	15	107.77633261497513	22	22	106.69878403781487	0	0	-inf	0	0	-inf	0	0	-inf	0	0	-inf	0	0	-inf	7	7	125.8506674963618	0	0	-inf	9	9	118.7970995381553	0	0	-inf	0	0	-inf	18	18	119.02932370173961	13	13	140.5491865588295	0	0	-inf	0	0	-inf	0	0	-inf	0	0	-inf	0	0	-inf	0	0	-inf	0	0	-inf	9	9	153.1826391746838	0	0	-inf	0	0	-inf	0	0	-inf	0	0	-inf	0	0	-inf	0	0	-inf	13	13	122.09562161467595	0	0	-inf	7	7	134.1928477237435	9	9	126.97051056764523	12	12	91.27824110923287	0	0	-inf	37	37	135.9434762516298	23	23	74.82907343633316	0	0	-inf	0	0	-inf	0	0	-inf	0	0	-inf	9	9	128.92882965106767	7	7	115.58907168757295	12	12	97.89558049168804	0	0	-inf	0	0	-inf	8	8	121.33284303351451	0	0	-inf	7	7	131.27887398301982	11	11	134.66452990615753	8	8	116.84146552930852	10	10	110.67214815125081	25	25	119.77609181318512	0	0	-inf	0	0	-inf	0	0	-inf	0	0	-inf	0	0	-inf	0	0	-inf	11	11	124.23241720961927	8	8	126.6555694579056	15	15	127.69944172469897	0	0	-inf	0	0	-inf	0	0	-inf	0	0	-inf	0	0	-inf	0	0	-inf	0	0	-inf	9	9	127.53228066826597	0	0	-inf	10	10	135.74114188124986	22	22	133.12814957197244	0	0	-inf	10	10	159.02156433794204	0	0	-inf	0	0	-inf	0	0	-inf	0	0	-inf	16	16	113.10932506092449	0	0	-inf	0	0	-inf	9	9	144.37843660794996	0	0	-inf	0	0	-inf	0	0	-inf	0	0	-inf	0	0	-inf	0	0	-inf	0	0	-inf	0	0	-inf	0	0	-inf	0	0	-inf	0	0	-inf	0	0	-inf	8	8	112.22075945189775	0	0	-inf	0	0	-inf	31	31	140.66074815059613	7	7	136.35627856549877	0	0	-inf	31	31	128.7786634347543	0	0	-inf	0	0	-inf	0	0	-inf	20	20	124.13211608284712	0	0	-inf	0	0	-inf	45	45	155.24544539721546	51	51	129.79065305033794	0	0	-inf	0	0	-inf	0	0	-inf	0	0	-inf	0	0	-inf	0	0	-inf	0	0	-inf	16	16	122.86710059504627	0	0	-inf	strain	[Ruminococcus] gnavus ATCC 29149
935582	206	206	75.62015287583046	175	175	80.68599585873474	46	46	84.57024627509253	0	0	-inf	158	158	90.82456045419072	59	59	71.30564810379795	110	110	84.24100119173829	54	54	80.68287956183943	21	21	75.10707020562137	25	25	73.7834390127709	0	0	-inf	97	97	85.8926788153582	46	46	77.18924214492647	10	10	52.78529125944011	315	315	76.03474056633974	121	121	79.87287247585141	44	44	78.97057067394681	23	23	89.82379150455947	47	47	78.56584607810058	147	147	72.70180213791072	150	150	90.04098189581518	346	346	81.09541519734559	124	124	90.4091261583188	86	86	82.51464305587574	33	33	92.19592215725514	9	9	80.08304143343787	0	0	-inf	110	110	84.73440036165881	0	0	-inf	55	55	91.15600956933929	28	28	82.9968125785033	24	24	98.34352421812432	73	73	87.68705810890104	69	69	84.91549120772476	123	123	86.43102412668657	479	479	78.38650642834257	52	52	94.0340782025125	59	59	85.66686226159368	47	47	84.88009038906357	0	0	-inf	18	18	73.74471007588362	76	76	92.27823221673276	117	117	83.28133263869113	64	64	88.11647817899053	115	115	91.13241173610587	0	0	-inf	320	320	115.53395623536707	135	135	79.29124584310239	97	97	90.79715884000986	9	9	100.92072209290554	18	18	69.48901537422734	0	0	-inf	149	149	91.39153261438284	21	21	98.67689781735557	76	76	85.81889854239094	38	38	101.13412916531233	10	10	78.59266019129934	9	9	57.991901788220865	13	13	99.82306914434551	0	0	-inf	50	50	80.0215194929105	40	40	76.97231338144655	129	129	80.41927349717207	986	986	85.38812003869492	0	0	-inf	1620	1620	130.18392994518368	94	94	84.59465884114665	38	38	77.4251868290196	48	48	103.11570293113243	87	87	90.4368306671363	217	217	82.05223821265211	218	218	89.84493726270932	40	40	77.32242584692335	55	55	84.44557752907005	33	33	86.02324009502591	10	10	85.8267907144486	275	275	86.0704352234919	45	45	88.06734168629255	0	0	-inf	21	21	123.0798669425023	12	12	65.19298096453896	161	161	72.1311364335184	32	32	85.22819304485606	259	259	87.63793819680383	226	226	84.6930317870459	17	17	86.1828261904703	127	127	84.01409511511494	7	7	89.41302312792011	175	175	78.32807427851338	70	70	75.95133489583506	138	138	79.14696774393146	41	41	124.02884205637811	56	56	86.99368699435645	122	122	125.83773736365006	367	367	75.06345886671804	173	173	82.08723591383348	57	57	84.90486875641133	118	118	77.30382851133388	50	50	62.526853721126265	25	25	77.15458733455202	0	0	-inf	98	98	84.04016685844381	64	64	80.7763053538098	21	21	95.56404609770418	9	9	87.51524462146374	23	23	81.71550878100294	0	0	-inf	120	120	82.17224183611262	16	16	100.92380572119889	76	76	78.8141541484187	10	10	116.09741803297499	0	0	-inf	0	0	-inf	9	9	82.39794341049704	72	72	89.57299778277917	15	15	85.89512554197329	23	23	78.65748056756566	492	492	83.853823372209	41	41	77.26681737396812	306	306	78.91980949302395	0	0	-inf	138	138	93.65607458006414	39	39	57.50377153525505	38	38	77.77991308621182	14	14	69.89373536819502	94	94	89.90696206600802	244	244	85.75805618545574	25	25	86.88051616069748	192	192	83.99917261687976	30	30	69.92243149054934	113	113	88.11601889015476	198	198	77.94320482681228	208	208	77.9779085999655	77	77	85.3044038794161	85	85	90.5298240784421	0	0	-inf	23	23	91.58722346961898	11	11	102.15475934637946	24	24	77.3853366497515	14	14	83.20661955261082	557	557	86.47445713730721	114	114	76.6357491377327	60	60	91.05636290173845	77	77	92.12373776995784	29	29	98.31488635998508	14	14	90.36240724290079	0	0	-inf	26	26	101.39486461437986	77	77	81.57922764068721	196	196	87.31521571295443	0	0	-inf	31	31	78.88979108849794	255	255	96.130157710303	90	90	92.0860308330807	0	0	-inf	8	8	74.87200336622737	24	24	100.0743721048943	145	145	85.81316363634224	0	0	-inf	40	40	78.03927174908236	18	18	51.94675443329108	34	34	77.35404058888784	0	0	-inf	0	0	-inf	127	127	80.1830636084362	32	32	99.48782356362788	176	176	87.20687296780868	194	194	104.45506736074734	105	105	102.9191040294246	11	11	84.05336934147778	55	55	101.2414439424682	42	42	70.62220373321279	26	26	92.20069655089004	0	0	-inf	108	108	93.97791622168569	157	157	75.88890648988297	0	0	-inf	35	35	85.14584812846556	500	500	129.99861620219556	58	58	86.2116639761874	27	27	87.52024544140437	17	17	81.60779359489992	960	960	95.37352453912392	105	105	83.92712698494758	73	73	82.20436638703265	266	266	79.07367340587327	114	114	86.70829887377462	204	204	87.52673884296738	250	250	108.01213081174298	64	64	89.37013304992638	7	7	62.05697857814511	289	289	90.82672389802654	143	143	78.56082400758937	41	41	103.82506720240674	50	50	98.53718140577955	103	103	83.52672444822784	105	105	82.04903577586248	124	124	86.092268414002	73	73	80.13665779603825	42	42	88.19004682079282	32	32	128.78467377516967	10	10	54.26632532427653	53	53	96.80693713008574	431	431	81.41349088355123	635	635	91.13602894498894	51	51	84.20170475696719	444	444	95.97665228654384	8	8	63.6596985977109	23	23	89.6475333227548	50	50	73.93006438469693	437	437	82.53506751260845	89	89	97.77961885632494	69	69	68.72724771276022	57	57	79.56355310559924	37	37	78.6829742616503	63	63	78.14227837447255	104	104	88.70936849530861	36	36	103.43695664351429	0	0	-inf	25	25	93.67644219102021	61	61	74.29460805226256	64	64	83.28890176015588	244	244	79.76374853006088	329	329	81.02246363026022	862	862	125.96674085611427	57	57	82.74951776850578	336	336	87.40475147568486	169	169	89.42551995101265	54	54	83.06465151555398	21	21	98.69140428115028	328	328	86.8996987895631	30	30	117.14324557006884	406	406	86.25283638072224	12	12	113.03504294607968	69	69	82.39333970399395	86	86	78.5291251263373	95	95	76.13873145745019	194	194	88.9376055368945	123	123	81.31626394413844	92	92	75.3121263743	147	147	73.06438416643697	94	94	80.59210406834343	24	24	133.260300655377	158	158	81.11724656499437	101	101	71.53639809835488	249	249	79.92492740684251	114	114	75.74672165731367	0	0	-inf	298	298	85.07040593877008	151	151	84.5240513483592	25	25	99.83323721267088	54	54	84.95948956148929	24	24	73.25490403892064	38	38	73.74253477221515	69	69	123.08131828085816	24	24	94.6972623246578	17	17	80.04573120266132	23	23	78.92365342636661	342	342	85.44245064831662	229	229	85.71127125227784	48	48	80.52136816998217	41	41	78.5955216117247	96	96	84.3496762165343	121	121	86.34187295283526	53	53	77.22776676750841	0	0	-inf	34	34	93.16853151468257	67	67	80.05799192097724	26	26	54.428603925205486	40	40	93.17310179812728	103	103	51.28346048221702	162	162	72.98050834263198	63	63	82.07435620550127	50	50	87.20005530136382	157	157	88.87652127175964	0	0	-inf	70	70	112.76870275933042	253	253	84.08052398473468	0	0	-inf	72	72	94.35377063791672	87	87	71.30881939735256	76	76	85.932886510113	30	30	75.54607095432195	7	7	57.981074873346984	29	29	94.106655668265	13	13	77.01865485462082	279	279	131.39907203200684	17	17	105.28322479504011	155	155	94.59749064882507	29	29	126.73150412992604	119	119	68.44526743617598	38	38	82.53040161445922	0	0	-inf	75	75	90.4199263109998	0	0	-inf	36	36	100.25313212801208	27	27	100.06985545470994	39	39	71.15512890306564	1768	1768	134.27723563952674	14	14	45.32281307064627	9	9	81.25238251452824	14	14	45.781964654385085	153	153	86.6336466228507	55	55	83.79051172024772	174	174	77.07598067143213	102	102	79.87662221934563	31	31	51.723987123958366	72	72	83.01243440360376	83	83	129.90435836583046	53	53	96.19134140154614	67	67	109.64627832653426	12	12	124.18000228246065	18	18	137.39846582773873	68	68	77.52502749743064	136	136	84.91749781181721	8	8	124.47301191265404	419	419	87.05080019300598	14	14	95.32314545409388	47	47	88.54242770944687	14	14	104.1972612877302	46	46	83.76849224879501	9	9	78.9481598917418	101	101	97.02507037284171	11	11	55.55384575357439	27	27	77.12107329451204	21	21	71.0684706435099	97	97	81.14568759402579	492	492	89.14248184629523	240	240	136.72234560709018	20	20	70.20371283749706	0	0	-inf	75	75	90.31266490919754	65	65	116.37833761153814	123	123	82.93295238345641	70	70	79.67716564863403	159	159	84.510717977637	128	128	91.2115628892545	33	33	79.90308312567537	0	0	-inf	106	106	84.52582696157587	83	83	88.78532028420214	193	193	86.04948808648527	155	155	90.40309594075678	18	18	77.18571181420094	58	58	110.89347164222276	29	29	72.388754135574	0	0	-inf	20	20	90.1079573017412	104	104	91.75037598592776	11	11	116.66008574997751	89	89	83.22909655692617	259	259	81.48969187089601	0	0	-inf	14	14	72.27601219384101	33	33	86.23797415960424	74	74	76.51921624782148	83	83	86.91062069227343	19	19	82.4990816078782	0	0	-inf	38	38	82.98726032775144	158	158	83.07277511128389	96	96	92.74118794999403	88	88	86.8558017544754	54	54	90.34220813726171	53	53	129.75179617531487	175	175	85.0102757532611	49	49	80.98668732908561	63	63	80.24378134332721	22	22	124.4438235719331	162	162	77.36368224606485	421	421	91.08956254421429	16	16	90.18943894284028	73	73	80.88086189368245	24	24	87.31530387062425	35	35	90.83265769087976	0	0	-inf	27	27	69.75848034170092	163	163	70.57143237017615	0	0	-inf	0	0	-inf	194	194	92.01118206077247	18	18	63.33535379721447	139	139	80.55137591028816	84	84	92.31860254935457	169	169	116.58204998888446	256	256	78.37673281931386	234	234	86.71491792551062	203	203	91.90570970559479	81	81	89.14421022096913	252	252	80.22295517743235	99	99	77.94024677830001	50	50	82.76532735607586	66	66	83.08553474754	255	255	82.5488149439618	41	41	91.80568498196588	235	235	86.35567751314503	12	12	60.401924803873115	78	78	77.0097911912327	438	438	87.36848286952588	38	38	92.97896274269229	188	188	77.7274626051939	26	26	67.43862975402658	27	27	76.98127997218947	239	239	84.02068417930307	538	538	91.12001940168597	13	13	101.70604545341958	10	10	63.45233163379706	309	309	88.96576337154725	96	96	76.26770887052864	74	74	81.18278367004893	24	24	47.05030792543656	31	31	68.31421982224978	84	84	84.29857109468121	30	30	74.16656568756615	50	50	81.16708718668485	142	142	89.9854022930803	57	57	105.99081161394037	58	58	96.78472406880431	13	13	100.13082239677524	70	70	87.73139527488381	90	90	72.18092298167738	23	23	64.30362898537548	249	249	87.15262748469803	288	288	85.55655207984405	23	23	79.68681543680958	99	99	80.31795813656777	587	587	134.97079375611222	14	14	70.81864394727644	63	63	90.14411677861216	54	54	94.90271309596115	36	36	79.84780945219632	45	45	86.24459948570542	85	85	86.47535239582531	269	269	87.17882672292242	322	322	87.99732281069463	8	8	85.85368308773748	48	48	88.36285175233613	128	128	83.44660006372787	8	8	75.83982086483333	206	206	88.591026335396	87	87	92.72670043225389	28	28	97.90105388469321	8	8	51.77845845641454	0	0	-inf	55	55	84.31960028529657	11	11	61.68404525013652	15	15	134.6440050127208	99	99	62.08136755575191	99	99	89.19461451206456	64	64	78.31602643244351	252	252	80.76410035896063	35	35	54.145792485374805	47	47	81.87471546161721	26	26	123.3150202528892	11	11	116.3100268621457	16	16	81.99510620216273	18	18	71.05218754009421	62	62	93.00438757630249	17	17	65.6148804749588	27	27	87.30243258053596	129	129	78.3844062892131	0	0	-inf	9	9	121.75720830832545	0	0	-inf	68	68	107.08529251545625	79	79	88.79909416037033	19	19	80.54249188250581	45	45	84.4184308428458	24	24	101.78505554707125	211	211	86.76404068559525	699	699	84.65271148715074	12	12	42.309425826284965	214	214	88.19536202667346	63	63	68.34109926820243	292	292	80.51817295871794	95	95	75.60447482604023	225	225	95.66332545591055	178	178	89.83534809036112	71	71	84.43164398878426	55	55	87.07463430947418	38	38	91.50276409792674	107	107	86.14203541045516	58	58	92.84817014055797	8	8	73.46082328796454	35	35	105.37410781812991	1908	1908	135.87207285302503	111	111	88.35427831475138	14	14	70.77238066334601	20	20	81.5554648952811	92	92	82.5686976805788	24	24	102.78564040508306	0	0	-inf	32	32	93.82502977971549	33	33	96.50136244565041	79	79	89.45060866659482	351	351	87.27975185183278	63	63	81.7148467135619	34	34	84.20914167107665	321	321	93.71004584361567	13	13	93.55585816028426	38	38	99.61576176123073	0	0	-inf	60	60	89.50514273799278	341	341	92.35568388980553	292	292	92.70605332352932	62	62	82.93771024808034	33	33	78.63342374202504	30	30	76.77531703101107	550	550	84.44384345976442	89	89	94.67283359180018	222	222	86.7104686231046	17	17	65.09178106912809	131	131	77.1746191567188	12	12	128.82863797942062	18	18	102.54223998665836	25	25	82.03060082754438	116	116	82.2871128494291	7	7	86.14070604653271	109	109	82.90206678531885	336	336	97.92049737512475	332	332	75.6057189253954	477	477	88.74198941646924	134	134	81.7001122188469	71	71	81.51610237856833	22	22	70.99731259657185	136	136	95.0824646142324	29	29	97.76106168171968	38	38	110.32838558509121	153	153	83.28872576489321	55	55	102.671300764986	11	11	110.15255796530033	293	293	83.07255306363736	15	15	65.72978266782941	203	203	78.20151668164317	121	121	102.10460352916772	273	273	77.93345692038996	185	185	84.48976412465431	59	59	72.23297046702419	817	817	131.2379936605688	12	12	96.9179039154197	355	355	93.29540051904084	0	0	-inf	132	132	85.59338133079093	113	113	86.27572103886283	376	376	80.76764010536354	57	57	106.11972194973008	268	268	132.00411365403366	33	33	91.82556683687672	740	740	80.60090776857686	32	32	105.50217516960377	130	130	95.31001227886914	227	227	82.4080724045752	105	105	81.4766499273008	12	12	100.52324696626184	9	9	67.42143100518992	0	0	-inf	207	207	78.28986582759873	88	88	92.95603615601206	7	7	73.21784502262497	47	47	77.67048564361077	31	31	89.75937467913914	68	68	68.68639303835486	169	169	128.6235307238619	136	136	112.22852202555174	50	50	82.83141890428755	44	44	79.44513789928453	26	26	84.085893996554	208	208	80.7891401448057	186	186	113.76900057680412	247	247	93.45925640118898	259	259	82.44820814027445	62	62	88.63172181355515	15	15	100.5441770051983	12	12	65.08423451374466	37	37	95.82593773649776	102	102	84.99473976561008	64	64	85.93736933185458	71	71	85.86834904154365	136	136	78.96861231945871	76	76	85.68443984269075	329	329	83.2960928672046	13	13	87.94622140228618	0	0	-inf	38	38	87.04109749248937	53	53	83.26490033032033	0	0	-inf	14	14	99.08019992427114	181	181	127.09463330940042	71	71	87.03620163321136	20	20	88.45871046128408	113	113	100.6657201622932	92	92	83.83364931519519	50	50	117.44819317945534	70	70	89.1912428058056	0	0	-inf	190	190	86.5821929358284	73	73	73.23144824858396	15	15	76.7476696805545	34	34	102.94842622009125	0	0	-inf	172	172	84.45356969416515	9	9	104.04521900712915	63	63	77.85920189044036	40	40	74.46288611491498	64	64	100.44806504117834	23	23	86.52837002590424	9	9	63.9729546653346	15	15	79.29806450698811	15	15	127.41726645867453	19	19	81.25328250548638	0	0	-inf	49	49	89.08662632096764	478	478	86.18681263924552	0	0	-inf	371	371	91.750634763979	34	34	81.52426763016486	23	23	80.4473070414556	93	93	128.48855556943428	1544	1544	82.06174827814924	0	0	-inf	8	8	94.51399111605238	29	29	68.12038885041017	32	32	90.20776384356681	49	49	72.49118242745463	40	40	87.27786262071352	46	46	81.03981923746596	24	24	97.19784756079343	91	91	85.25347320152065	40	40	81.52089680475122	49	49	92.79401122555235	123	123	91.38962091176631	296	296	100.68308255447641	0	0	-inf	105	105	121.8133101374191	57	57	83.92569007765442	151	151	75.54707489806047	0	0	-inf	138	138	98.13386352492262	98	98	92.14704996963826	268	268	99.19645217107163	28	28	92.42070005590242	28	28	86.94706859972064	21	21	87.21897884128974	19	19	51.74391707742122	0	0	-inf	143	143	122.81853745635249	166	166	88.87198655581334	14	14	59.16212602987091	226	226	82.86073226856828	72	72	67.60625057675026	245	245	97.40781780373584	799	799	86.85412094950173	13	13	102.63876283315403	8	8	93.4814818417947	9	9	87.55723801202849	80	80	75.98955789438284	38	38	92.77499125785347	35	35	69.45574616257775	71	71	80.98677529866123	101	101	88.0617995918893	55	55	102.09566285880702	506	506	87.35200096340452	15	15	79.53760085013965	35	35	69.36767185574773	82	82	81.98419953719305	17	17	97.94152959193408	137	137	89.30925880715613	53	53	83.15032688882977	267	267	93.92939113254447	106	106	77.7738802044289	215	215	84.15681481343432	49	49	80.95204929315472	119	119	92.46009097384547	61	61	81.34002574662551	333	333	82.29584906211828	62	62	70.48344283671199	54	54	76.16433464942195	37	37	93.2549190980209	10	10	75.11071337395558	10	10	75.83453922002224	94	94	106.37893643912197	138	138	89.90309087222415	39	39	140.37533638009475	148	148	87.12407522487625	170	170	89.72106539671984	77	77	82.04830152941321	160	160	89.40664434689384	12	12	96.68888382222836	27	27	91.94980750322016	10	10	81.5367628586428	18	18	84.3637003597965	46	46	80.63039295287096	226	226	82.27458258610545	29	29	68.67688676955393	17	17	91.69973051767418	111	111	95.67009302714038	180	180	88.59530368011423	209	209	88.06188310752529	21	21	81.75768853290674	127	127	79.71175297657919	9	9	125.89583721005685	0	0	-inf	100	100	92.81122071652352	62	62	64.75252395910363	18	18	93.78029826554507	42	42	90.30143217201704	49	49	82.59837484660926	7	7	111.48604558949289	20	20	60.595834367171214	72	72	103.87821896302405	134	134	88.68743462078275	195	195	81.86839256556652	155	155	102.28528220832503	107	107	82.13400373976297	53	53	93.34043262719118	17	17	94.40456233539636	38	38	92.25668440887651	63	63	86.01775052909919	91	91	77.86378142338091	70	70	81.00267601269785	0	0	-inf	39	39	95.47338974139946	165	165	94.73033553885065	15	15	102.25083662240327	20	20	72.63511483498901	11	11	59.28714631265464	84	84	77.68962726528402	8	8	93.97914533953622	68	68	82.30899646438831	78	78	92.09413101357363	307	307	83.53026671227852	567	567	130.76266754274073	19	19	82.41146142056536	183	183	92.08636103746393	19	19	77.11529342038773	113	113	89.56095560715248	216	216	131.20917299230496	52	52	76.94068531022161	21	21	142.45049937816657	120	120	80.50506823189662	0	0	-inf	62	62	84.77695408210519	26	26	73.29946352057046	1188	1188	134.42346616625656	432	432	88.80722527212322	83	83	89.76458914919975	83	83	65.12126768722011	36	36	126.11835345241086	109	109	107.84645375558871	22	22	77.37366525912037	1038	1038	140.6603193297995	9	9	73.81929345025961	1034	1034	128.71966841000315	0	0	-inf	284	284	81.21793853167705	44	44	71.31888539537057	189	189	105.65004168521219	0	0	-inf	110	110	84.50457773274022	187	187	75.12832792012848	8	8	41.452517917921625	447	447	96.55658259638041	268	268	98.74224188740564	51	51	68.34713969244558	58	58	84.01702169631236	7	7	79.241151029618	27	27	78.831183230007	12	12	70.47384863528715	31	31	100.97642993177622	76	76	86.5917357030815	128	128	103.32976534943762	29	29	77.78273787166151	137	137	133.44407929770014	42	42	91.60753082001678	320	320	85.18444648262167	110	110	82.74701852132644	52	52	85.29867620144783	0	0	-inf	20	20	110.42079280077066	19	19	88.13072872294292	106	106	89.44360932224257	0	0	-inf	33	33	87.71091975428457	33	33	85.35291460908674	233	233	84.83893543190378	0	0	-inf	0	0	-inf	530	530	83.97883955812112	311	311	80.08793752982226	26	26	68.54231643908787	21	21	105.13537570612391	314	314	93.42760644151923	63	63	104.35561061911757	176	176	109.5204849114363	69	69	106.03085402142102	50	50	87.22777964086862	125	125	113.0885845594957	133	133	81.19314238928455	350	350	85.79604488904717	33	33	66.35977424158907	322	322	90.41538321942905	94	94	71.98927018157887	103	103	85.84315351152372	24	24	68.14512911082429	145	145	80.78005025583269	59	59	87.77264018095559	85	85	87.41791367674112	11	11	106.78550336570765	36	36	69.20005464292257	251	251	82.99539168388608	7	7	67.12162062023228	99	99	82.38760820623722	255	255	128.96488521843642	159	159	128.06034062927904	82	82	80.04799000898923	0	0	-inf	87	87	84.18728993540378	0	0	-inf	119	119	78.15829109636556	18	18	58.37400409790714	179	179	83.2176584676116	47	47	85.30196387558746	27	27	100.09065180211375	159	159	130.17901279687013	0	0	-inf	25	25	118.99511356170413	53	53	69.84743559407546	22	22	63.96527153789751	38	38	79.5759435517589	165	165	78.41996099833102	55	55	80.05021086779882	230	230	89.34387165434278	65	65	71.47598291773366	16	16	105.94069927132982	0	0	-inf	14	14	99.03928045728404	0	0	-inf	9	9	77.16438812670562	11	11	84.71328632794594	47	47	84.11343944733353	11	11	73.07021336731741	254	254	88.74123150080999	342	342	96.05749405595331	14	14	94.38936187873249	84	84	75.26671012782347	3966	3966	135.1820155071944	255	255	81.80650086705593	43	43	72.58827703682847	31	31	79.53375020640073	10	10	64.31819608752295	31	31	85.0132481811353	218	218	79.57399755753947	210	210	79.9872927204898	31	31	72.64307692781219	364	364	80.60570957402471	166	166	99.85059509782498	106	106	71.38176107671697	21	21	119.47948760686027	226	226	81.40011637550715	0	0	-inf	12	12	110.23969692347353	25	25	72.77479771385227	138	138	82.19355241015015	351	351	86.53499106973958	7	7	54.41579906684981	68	68	82.94082660716673	50	50	81.8335729557772	120	120	89.63180325674442	131	131	75.78877212200923	15	15	95.24406634441351	0	0	-inf	19	19	81.73646329682593	0	0	-inf	0	0	-inf	63	63	102.32506533998892	28	28	82.86042724058848	28	28	58.502381475600316	605	605	83.89998873469479	199	199	84.40313242296912	50	50	69.19495103737856	324	324	77.06897993714186	34	34	92.7347261036908	168	168	85.44020858416653	43	43	80.47731080054352	10	10	92.22754479690639	9	9	50.144477518535204	119	119	84.1266428163094	27	27	80.28928079132604	23	23	102.4060988625972	102	102	78.94579134126882	69	69	88.25951200234753	74	74	117.60898034663916	7	7	49.25744623227746	10	10	88.55191121936679	16	16	81.34075937392281	20	20	66.522797228336	140	140	78.91748042804161	177	177	84.94169642760197	40	40	81.25394754400044	460	460	83.84702446059232	67	67	77.67849932388432	183	183	80.74224989303424	54	54	123.14837730321312	13	13	78.65777140968193	281	281	81.19100082396976	14	14	78.85358963144705	54	54	109.08324754851442	54	54	75.0337541103184	70	70	97.06567342415426	36	36	88.439700039982	7	7	69.18004304514103	164	164	89.43885650930287	29	29	80.60584057278379	0	0	-inf	23	23	102.65442070047841	127	127	109.18588330024703	20	20	82.2931336965918	27	27	47.329049742035615	8	8	117.35428792624717	134	134	74.60420888645359	0	0	-inf	9	9	122.80605745817587	37	37	63.06625992654606	174	174	91.08318904287454	586	586	99.95484373231822	0	0	-inf	393	393	81.06083338886043	299	299	82.18056741156822	26	26	85.70050421157701	32	32	71.34947734493858	196	196	85.93413429773318	111	111	88.53042394064961	10	10	92.23972535286426	15	15	74.0068900349321	71	71	75.67840426713822	182	182	88.92590920464866	223	223	81.16434261162023	462	462	94.42332683221416	195	195	82.41741434572948	123	123	107.65935766595712	48	48	85.68931413973723	57	57	80.22680726951849	15	15	91.3275366774021	77	77	80.26921022970731	288	288	76.85010276115709	224	224	81.33866836158697	119	119	83.03310345941459	131	131	98.44721275721982	11	11	65.89122745580177	29	29	82.78800059150227	29	29	100.29320948978265	35	35	108.0827365556672	39	39	92.31943207813202	186	186	78.56040367390388	52	52	85.18506708721888	57	57	95.71477619890216	8	8	93.85109344612951	0	0	-inf	884	884	102.52080817212523	7	7	73.22862443789342	270	270	82.9234365299698	0	0	-inf	75	75	85.56621469784962	40	40	90.75569774378964	208	208	90.04449645451426	67	67	81.94188836814682	28	28	78.86465081829348	14	14	70.46634441638207	124	124	107.08495514090116	13	13	63.22457826098384	9	9	98.72075911427716	0	0	-inf	189	189	71.51037889861678	0	0	-inf	149	149	90.48586629048627	40	40	93.61597566567956	18	18	61.31234655110798	241	241	86.36657174648195	19	19	76.83136824555767	0	0	-inf	14	14	82.59370437475569	378	378	79.67166214992527	216	216	77.15818233177308	0	0	-inf	89	89	88.42524961423851	0	0	-inf	204	204	76.24977424666288	39	39	71.55711025045102	121	121	83.09789651960105	526	526	82.04890171944268	25	25	87.26695516156603	8	8	64.11314038202076	278	278	75.33224836319359	0	0	-inf	24	24	94.17350474642896	131	131	87.70457997356134	36	36	73.08324215320353	28	28	96.05259343041926	270	270	73.0795323472678	123	123	78.05557333977235	523	523	88.18503325966607	0	0	-inf	432	432	83.12046655732563	42	42	73.30872230824703	25	25	92.70324781852113	8	8	95.77614427998599	43	43	73.72811356807445	170	170	73.76234015704492	33	33	76.64676951745082	114	114	91.12844237044095	18	18	81.1839826804548	65	65	91.45371797834343	0	0	-inf	162	162	80.05155428402402	845	845	82.32516271747937	370	370	88.20556960470923	365	365	83.17591621337195	86	86	85.15461601592546	10	10	92.39335927309527	258	258	75.05573335367522	21	21	83.47154610654883	158	158	82.61104704362027	124	124	85.62452895876474	42	42	65.67964797077221	124	124	89.29014274994069	220	220	84.34979511560869	135	135	77.55462427649307	233	233	90.40864243539946	13	13	82.38865325700968	27	27	70.42477212167833	18	18	81.88218180830047	268	268	86.15685281901305	48	48	73.61200611508139	35	35	142.0602082406782	11	11	105.29755524308493	30	30	93.8590264040011	0	0	-inf	11	11	71.04084416625308	43	43	118.65923781134735	607	607	92.40115370651715	97	97	100.49909909868792	0	0	-inf	109	109	76.36473174055715	36	36	84.66359869357966	81	81	88.289015469946	97	97	84.61248019588218	16	16	79.5154426589377	0	0	-inf	318	318	84.04506876457762	24	24	88.73360722196512	7	7	81.07332907264764	45	45	72.83953844392605	19	19	90.8786025126845	0	0	-inf	10	10	94.9226181634378	8	8	73.04901152174635	15	15	80.76077776911622	32	32	80.10081579353083	163	163	91.57224049179929	522	522	79.24534989539481	30	30	80.37607917005045	21	21	80.14605181763058	16	16	94.95284509871215	56	56	76.64131205039982	20	20	84.08918814219409	16	16	108.96513854032492	119	119	81.99416306882551	26	26	80.5835163673074	8	8	86.14049251462123	34	34	74.63726549841077	30	30	87.97387118330595	0	0	-inf	348	348	84.05428344408035	18	18	68.79122842879372	237	237	89.11830628549127	11	11	85.58847401111956	204	204	126.47261951634943	225	225	90.61614485867973	62	62	94.31336300009481	9	9	105.5311131585428	27	27	80.63459128589452	20	20	46.49183773579526	79	79	94.66581770359214	41	41	108.50751177912741	207	207	131.0348400911332	9	9	63.471325923922656	10	10	64.90988422168095	49	49	118.95701770129429	8	8	118.07397603764512	323	323	73.13260970625925	7	7	69.42639682654465	52	52	68.35864998890717	17	17	79.73643812809522	87	87	75.13889998978864	50	50	81.47050086702255	75	75	98.70851824125141	10	10	64.63736653242074	33	33	58.05046982701734	strain	[Ruminococcus] gnavus E1
33039	45785	9708	119.17720347294375	41288	8798	114.11490054952482	43076	6416	114.07332016257291	43932	1814	119.58989464202259	47291	15005	121.04218450632858	77424	38885	126.07263833328899	57724	15757	124.153663945198	78245	1603	114.6353045535198	30663	18324	123.7492066535333	176848	109991	128.91710210603208	35919	27205	127.36924037814738	45931	7290	115.71543711962413	223047	67644	124.50864028137936	114325	67057	128.60429614939721	12680	1861	108.48510788187698	36126	3720	113.23329204636366	65599	20710	120.82091544465592	26019	2383	112.19036997557316	47869	8701	113.21394228315019	55126	7422	118.21823869033133	46929	30935	121.65589637618142	60611	3942	116.2079302938754	20902	3827	106.0829976274134	145124	114200	124.70854381295703	36124	1117	118.80709256236482	67221	1840	117.57992114145063	125414	1914	118.83031128938406	41472	2317	116.44587879058093	31143	7593	121.09341328022782	136915	41180	121.47842890022022	292539	158260	123.25435221985873	259018	125946	121.03199363588531	206460	95629	128.1183350577138	54980	2737	126.36190266416077	49594	23758	119.78865726408277	40230	3433	108.28223536341126	113735	52286	112.29368457813774	28269	9851	112.3873408058756	205363	158548	119.67607181905275	99975	1742	117.91712068620677	80949	55855	121.41826955100848	54935	1276	116.49317723813957	48897	3675	114.3121419975352	49453	2501	116.59480594947232	44664	10297	121.27426246554754	144388	135105	125.8467987162024	201615	59726	120.81547326813794	44451	2878	119.13876480169891	321050	159651	127.76652517615607	16599	3231	122.48678979376365	101681	35703	125.18917462458117	50410	25665	122.73098035707066	54877	4484	122.88915502004221	76714	48080	126.65044490160172	49120	2253	119.99249892871543	52493	1880	118.33764035998409	49171	2579	110.47961918714856	12927	958	120.80357635743391	143435	79250	124.75937522294942	48560	5410	117.88897284349662	46429	10295	119.4550994398546	86337	14070	121.65112038150929	124541	23448	119.67293726583405	109026	5924	113.99283582306843	145797	2181	118.3395192231322	782157	765514	128.55796579046134	198158	163102	128.62223478820175	51240	2239	119.18848630151618	118049	5828	120.00749680705106	53157	1886	115.46236983450335	58789	11129	119.61342883503335	55722	6413	117.31832849553066	153160	2841	107.93977191183973	196932	18315	118.28028136254034	90312	17208	122.45892379386206	98956	19750	126.8886045441851	33298	1738	116.90953817145483	248370	185055	128.28364993258847	3077	460	119.8511388102136	350588	342621	134.75126621328644	213349	136273	121.89698359773644	33629	2109	117.71228347488176	39904	10951	123.08662473100222	75957	65028	121.99549946161181	85239	2477	117.15259258243172	51297	2768	109.31651753192659	112394	43274	124.01580230609943	52536	19274	118.98256783935706	88872	64733	125.82078489509848	76941	18807	121.5568865404948	67525	4155	111.1164706842716	40885	23767	126.48972008607687	38846	22839	125.5396767498496	19263	13233	120.44398726879612	103114	22119	122.03359753255529	56860	2437	128.50959911862418	24260	1921	118.9995333618961	78499	30694	121.96773642776051	50048	11644	126.72648379226273	10766	1524	119.72414533353468	27083	3349	123.19769283290894	44685	10008	124.78074603037594	26323	1472	122.66868824769517	110335	59294	127.79133672062356	26559	12222	123.47672421301593	109263	25498	117.31320836022877	43514	13226	120.49796422925449	36193	1736	121.41936786987723	8975	707	120.1020116270057	50723	15003	110.94789587716114	65646	35103	124.93979678520682	268615	181402	120.25942477266446	158011	99024	130.21428273062907	31906	1012	113.54246001024588	163026	34111	123.12488718733927	28171	1387	114.63586375293474	10391	1203	120.48236729943018	25013	3311	117.71148430550394	18186	2374	107.39380507778408	144289	19061	116.57822613645018	74026	4623	111.64788169194865	216515	70036	118.82299266816624	54702	32988	125.70801064045023	61723	14327	120.85193875042867	141923	107593	125.16549651650968	172332	35466	120.30945388458598	126191	7690	120.8256985857768	148784	98440	126.05720891439732	67697	2960	118.45639560510855	94871	4527	115.0535413948809	68831	56133	124.46290478179338	36089	2663	114.9642191983882	189297	37666	124.91104004908554	130912	39723	121.58154929548553	35229	13420	122.52324822918479	208514	189951	130.92440211756156	37991	1242	114.77779910972335	226710	65295	118.27824145697649	75083	5826	115.8459727433725	89559	7492	119.23176830324698	180222	57411	114.43656089773019	69856	3341	122.1673051493158	34600	10851	117.48425873657094	43658	16210	111.01921877234066	117275	29851	122.24637167198256	216001	7998	117.05681981076746	174405	144730	131.98956173546603	14811	1281	118.58185197137388	48023	4655	120.52486039590042	135197	15656	121.75437079196163	14287	882	118.37442741869698	38180	1079	117.84859199190204	23721	2083	117.82462790102566	108558	53937	121.90603800671207	92691	13690	111.64053607865651	332502	3648	121.19499521369053	77610	1974	120.30479226357164	146053	44325	122.3188332374242	184649	2860	119.68449490316036	92129	3142	121.2997327734776	32386	2052	118.16232378178229	47994	37952	131.14695217999008	195914	18599	122.31997622707502	58889	20594	122.91347269995141	112864	22979	122.14246976971671	9249	4997	120.4998966300785	71033	56229	124.1257278511898	29665	21063	128.43328093915756	84773	9205	118.82376773015862	28410	1233	115.43441838387741	14773	735	116.22728591698522	185735	21636	113.1515437451435	392807	358213	129.35419690445903	41625	4142	115.9382807746961	108309	42617	124.14323655873436	85015	4054	120.02899958000619	683199	568369	126.7588270194972	59211	9264	119.13774787801894	227582	219368	127.28499187481142	127431	107638	132.79533486612232	98576	90712	132.18766611464298	182178	37482	123.08594904490877	69604	41707	126.04909006743553	65506	6283	119.3250695067294	15436	10554	124.44581762675226	67649	3969	108.27771430357235	56313	2290	117.21675809049167	59714	1771	117.20183170032381	79211	75138	125.28599959958795	80725	2150	117.69999665342357	188752	108612	130.60476905479655	85027	37809	116.19127194337608	25203	1907	109.27177288807741	10207	1345	116.97718135987802	116102	55439	123.76288458891948	77956	3655	112.03554360532365	50010	5868	123.74907048086831	64997	10511	117.90084072060586	49548	2082	120.15222337011558	514465	500135	131.01184766261747	292822	265871	133.43202651927666	122511	10542	121.05418591877972	68770	1923	118.92898327360722	115191	4013	119.41427427541386	244376	143984	128.18339734729201	71144	39342	126.58224598421923	10821	2901	108.67419319106138	52952	1652	123.71947879280327	119218	4491	125.84588519411757	59759	17773	124.27252428884285	40120	2324	115.38382615081709	157463	8559	120.87011885413291	135596	54720	123.03898626852309	702867	625760	120.49802352079644	51753	2653	111.29655282111797	95255	7723	110.86824551388325	184090	103748	126.58335992591846	45742	6639	121.97014929408063	253513	24614	123.36736818030084	92046	1899	116.52907379049789	45788	8460	118.93666261497772	107560	68219	126.68033467198646	19659	7544	114.43715057734752	96854	7173	114.60400466178434	88118	81388	132.6687877933148	57671	2743	120.273352967687	107419	83766	126.3638857452022	265958	43232	119.15314271742548	43816	5101	118.82775757976809	10653	5465	123.39902202284091	66813	2838	121.89479238187441	779643	611573	130.96953283341844	50562	28836	124.99088824912246	292949	81937	121.64060607707118	60866	1400	121.00968534783556	44434	28373	121.0576947624481	26139	2070	110.65969317946431	59015	2562	120.99176025444886	55035	1812	118.38410929415895	29087	1978	115.37116739263314	57436	18072	119.14647666481332	32001	3439	120.36680270549928	309572	4769	122.39380075319238	58633	11652	109.76756219966727	147305	44516	114.9036672808731	54094	6489	111.5089849970007	105448	22745	119.75558799202818	161792	123544	124.88381352108192	268677	230809	128.4032387633893	38677	4579	117.34758363805172	692716	180350	122.96359052372223	99218	2659	116.37573514184315	28014	2435	117.03777221949147	116267	25889	121.83897974243271	67082	9748	120.77683742989913	76693	5155	111.45009767472996	28196	1012	107.3202478674703	20696	924	110.09454903368976	98885	6685	118.90066718065174	63292	44524	132.00062775381704	40896	8557	112.42615923011822	35408	4008	118.491138835898	366616	332815	125.64970039185131	39629	2235	118.23099412244835	52363	39828	134.89334583830032	151757	67920	126.28405093210152	75102	4311	110.61261145786716	135945	101521	131.05163605700162	61629	1053	116.4636596957572	82287	74328	128.4633827572177	151560	105329	129.92401169482233	86090	11739	121.22132050767247	178158	130201	131.24288087541757	53161	1968	119.4916080053187	42447	2486	105.7063134875203	185085	168962	133.10317975098616	31378	19621	122.1560656387802	80435	13317	108.82366101151214	39506	2596	119.30783795016616	54779	7945	120.93293639333295	136000	19261	117.74698700659354	55913	21003	125.08721200582458	40019	1597	119.49811835824057	138934	36694	113.18204227801657	33700	1315	116.68434514505608	101619	11678	120.7605638258979	38391	2561	115.75743658536636	127171	60528	127.90244512216499	82853	35591	123.75016049618482	712733	61359	119.53511727572119	65075	9074	119.64664435825664	60241	4376	118.87368284095925	50169	14064	119.41493417564462	68051	5899	119.50448079496796	17858	2542	113.40057977629961	68099	25384	121.57481833292606	80070	23290	121.9177672995276	72799	19086	120.11939297208862	60202	51255	129.84283598414484	243770	142740	117.38802110543458	106078	4725	118.55531627622976	124573	3038	114.75549258413673	34385	2938	120.58016153223673	32287	6786	115.19370913747309	29946	7295	116.50601419948336	79406	3356	116.0895972359936	80228	12090	117.74248001206719	59924	12009	122.06594407539794	167986	55130	121.49567486500433	50814	4337	119.44862308139915	67889	13962	122.94081410060048	8934	889	119.4297776101727	47347	2571	121.59933115085865	78469	3174	119.13223981015439	78831	20489	116.70882893125352	26044	1210	113.29114141219588	53061	3431	113.5075759875496	96752	8822	119.32814575095388	36973	24128	125.98899438636653	53535	16012	119.46408544681731	82607	18523	117.67708993252678	54034	2359	118.15212893389027	73444	27197	124.24248630411206	26262	1324	118.3286843176743	48585	2399	113.64840441549559	79009	2933	118.9897094779061	58784	40449	129.01089051046628	154556	3959	117.44030535371327	21211	4169	118.82154571973992	205200	154310	123.55519696499167	185172	150450	126.5120882453295	80156	4787	115.50351547258686	119026	87725	128.36734757643072	111244	79712	127.14018530594753	52981	4161	118.73577579935615	61308	6202	119.66928587764914	49646	5561	118.2232888068126	36817	2338	112.6385970106495	69036	48380	127.50503286550034	33276	10468	117.58828839578703	37416	13801	122.41773419902043	94857	30113	118.81840191319476	169993	23569	120.68096345803811	19436	1295	114.79125311002156	117624	16878	114.08942872724349	207122	164968	122.79725926733397	66028	41996	122.63876514690985	39903	2338	116.14219051397451	34474	11133	117.77834493257339	92930	2355	122.62277665511279	79785	58168	126.54289662345519	60361	5047	120.76828986549789	38495	2596	114.3477775726342	162946	78938	124.46849938783173	155022	8239	112.69986758174409	38061	1959	119.25785300447558	85718	48798	124.40804349654783	46308	1896	116.3660275654544	77769	58676	125.15670738302248	24537	3685	117.99375129943114	100212	39588	119.04145952934809	53777	10363	118.58227644059741	24744	4124	109.07838606693414	110752	8496	120.14702987629252	446952	9467	112.91364969605776	97015	17518	123.75887626674805	259477	252443	133.69818141404974	72495	26082	123.41867713241977	13260	1800	111.88126558539722	24688	2983	124.4748988331489	88888	24892	122.84743414804949	133446	39962	122.23516889526512	70041	1344	116.88996280596224	219518	2509	118.27195257123026	26336	1687	118.48792867607247	297941	73255	117.43296183182485	110041	6835	125.08458050616113	51618	4378	118.5581868656048	138960	93003	132.215739107777	28289	11803	121.91751063152033	53502	3183	117.5517851707949	27833	1277	113.75445725262787	201777	108693	123.55756069089573	112123	21474	123.97250185737914	408596	207441	122.85839700227345	16156	4024	102.18909064769498	100243	2195	113.92673337604352	123050	4401	120.41871237834172	35689	4972	115.92331301809125	78906	4068	113.96941631433488	31384	2126	110.03739826371708	132699	10551	121.45635430644502	97355	1735	119.72414847555139	433574	6938	123.11800204121033	49659	5641	120.34837395914494	166061	19071	121.29110091559275	32446	4314	116.79888060335948	95127	2866	120.29557974559722	157866	14135	123.69638059802556	100057	39042	125.26180937221844	107211	1749	108.86328090244355	22115	2085	115.65033612009532	161253	72261	114.67839852507366	29535	2740	115.42654788495328	44532	4107	115.340080588915	223108	131278	127.67043254232459	134132	37307	118.15925246617311	320299	53187	133.81344271950303	119948	11768	116.44334838614363	79566	9997	119.92722118496138	112895	4823	112.14398122319717	68451	28134	124.95275269580273	60571	15331	114.20780135666362	188663	23628	118.84886814497327	113924	54589	117.46291875784887	135367	2350	104.22701041684353	216319	193634	124.41695650450636	241915	196537	132.10747161903862	162152	2695	119.77572422632298	40733	4631	119.88119483426635	40841	1389	113.40666089800528	409369	41188	116.548189614655	144717	17022	124.26093952696563	82313	18790	118.90942452373228	71813	2309	112.87075201229896	39057	1859	113.05497602550619	292345	100934	123.05714336174233	66587	46170	123.71895404417565	43444	11203	120.16776937570746	110853	1831	122.71339944760776	89833	15091	121.03682372621232	11468	1750	108.4130406963042	137850	23146	115.60097666483564	74092	2524	120.73515212252934	133630	16321	120.53688278855624	25393	2308	118.62010120047384	29977	3657	118.11165992035491	231577	167768	129.4513286197723	324741	51245	122.32327309280478	68390	3222	110.92817410805527	65032	5580	120.4187811743002	45434	14694	116.0850413471496	24783	10864	123.28617282602585	37653	4333	117.99260326423294	367340	206092	126.22231579624088	40280	801	111.20243588253979	34353	9587	118.66240511397025	23991	1821	115.47887134153743	52908	1622	116.99438871848983	26021	3726	118.63651678680174	142862	25760	122.70371909776473	73688	18646	115.75055315432354	48512	1412	116.58664179459134	155867	42843	118.66031478836835	86474	25167	119.06899653950418	36464	1924	109.2334624726108	68653	34976	124.02944824258748	102057	4151	119.55080984511893	105485	2229	118.05434676325156	85252	3320	119.84599450698057	62746	31834	123.95820078495964	7316	1663	125.08937291885599	39088	35664	132.72288132068033	100517	9332	115.51685000656781	29291	1269	117.04687207707326	27980	2634	117.18573270079716	262756	181884	129.2305455244365	28690	1538	120.22194219886795	37302	1661	118.08010312055546	68991	51939	127.248131850958	58349	15631	117.20201762438744	27646	3474	118.44191582825749	148503	49938	123.50673692415214	25286	19184	118.64921498084928	104713	9153	108.61832942566902	62373	2958	114.84990860157372	128583	6525	121.10180061527885	58605	7516	121.57022683370126	88945	1483	118.99304431353966	166021	48569	121.84358985979839	40695	1432	116.71404998970927	27754	2291	114.03658448679995	40975	16904	125.02541333491247	84197	27239	118.86562189009273	99284	53475	128.09218391979755	19319	13200	122.77635649456393	36215	5241	123.67251536369717	44590	30404	118.07058926571831	136869	126878	129.05734568809282	51620	11141	124.59700161981846	35006	14453	121.31641211102745	9047	1528	121.07129583321283	251386	4213	115.64705956749755	51369	2716	116.42263206053204	19846	3045	119.82641197066125	144710	9840	119.94799036419376	101093	1133	117.10443178840458	67676	19770	121.63565494953892	201169	174809	132.06542747461302	417531	54480	120.56534931366437	163590	89714	129.85279056729118	47453	6582	113.79589088370722	42001	10731	123.79483682041541	37191	2639	119.97844402151024	270692	167174	121.38514315186903	116286	5669	116.71568587340894	92119	4393	113.83806953287572	47466	9415	111.32853056880339	40579	6366	120.13630532891472	179943	60146	119.00128357949404	120454	52735	124.6113840407476	67325	4279	118.37291712805745	43555	8017	116.08070873678538	79888	902	117.00645969412773	40444	22128	126.78131331711722	38309	7099	108.29996688525067	87361	28045	118.92234386880709	121809	66795	119.55075750444003	95323	9303	118.7032657018595	293254	268107	121.1428100308772	137669	2988	118.84157306429279	125788	108580	122.74954241071347	183057	76129	120.64905952683826	33408	2939	118.94518574753214	130934	1680	116.88789367082228	91891	2411	120.69987885424294	22031	3671	114.87806020876769	538890	7323	117.18072409448786	122934	34755	124.27810861991028	249076	6856	118.54668970575203	63287	6164	119.97127214256945	58189	2906	111.48450490787953	107368	32463	123.88563456322328	119473	6572	122.13890103505882	30910	18536	113.88713281574292	31716	3828	110.03211160433065	42024	17096	125.53236436237383	105364	38769	126.13411181830158	12669	1701	124.87003665654007	124033	49664	123.02500621385286	62226	2481	114.42822366361877	129669	3749	116.672827489398	311492	52189	122.5035055304895	69593	1964	121.49377346772715	70208	2567	116.81404156513982	16384	834	118.60802577703129	197069	6126	116.44041330115509	69636	28065	123.16152731305306	228693	16310	122.57736696446077	403797	383451	134.35771334022616	68488	6138	119.2481784629218	36336	23754	125.9505530869939	34541	2159	119.32272387475811	106162	84348	131.07736129652028	221480	2869	117.67686565036655	81476	47791	121.70708116601706	122552	16268	123.15321650221082	65317	3337	116.60589426665082	76821	1920	117.24908875332557	34888	2200	118.33548549097029	47106	4992	121.52884484990544	365876	5979	116.1452953162136	69286	49595	120.784789469639	30228	8235	123.16024704824665	146091	28379	116.3947090027041	33618	26244	120.11077045622805	61472	33996	123.8346646840442	43506	2434	120.82336412257126	97881	90757	131.1239787190572	86368	16247	121.08642194752036	80614	9338	125.07088384141477	431749	4745	119.36978729491375	64829	13325	121.76107541132144	35020	4234	116.91063619134562	26348	8738	116.52631171567009	155337	80953	121.24089830866752	78422	18917	116.21451837515205	300584	5935	117.01964842272481	69238	5554	116.0852450776323	28415	5869	120.16983359319899	63784	2408	117.03450314712073	54975	5765	115.2759619960624	57157	9557	124.41256754173418	31873	1278	117.24339040716498	82238	1216	115.11780352609564	29600	8434	118.73153511750849	187814	74558	117.9588304362115	201691	9732	114.92521419475872	99799	57734	124.80100785240401	398251	391823	131.79861077045666	13776	2425	116.01587589251523	360456	50545	122.9012904823636	115378	27470	130.46973326698486	19022	1425	117.20814195990899	190379	86075	115.66321121231074	23232	2039	116.7131409379463	77822	2701	109.80146484427713	55388	6382	116.67838214040553	76056	33636	117.0703527455222	98773	87003	133.66844626939914	333345	60972	113.96924983771464	40354	1273	116.37002148662337	171259	79923	124.5722455570543	30580	571	113.06402932878267	166317	6845	117.46274312058794	28534	6440	123.11837522331516	12470	1596	112.39073879169831	173471	2971	124.25105816368527	221380	20921	118.65104335352692	49927	12715	125.79009608728585	63367	3773	107.90298707368932	82544	15236	123.4051532817143	178537	6134	121.15571491061753	39787	2485	106.07959713539655	60466	3604	117.38487748321978	51091	18394	121.2136813747515	140096	126483	129.9625107648382	67343	56790	123.04078352979131	49389	15487	121.53889117604201	81742	1422	112.80037622513436	17029	942	107.80375538936543	37034	2669	123.22578638012452	74043	3398	121.72988760566055	31901	4025	118.18126049255311	178736	102850	122.85330922744247	76562	15335	122.86440807986673	185608	63181	117.34656139151544	16421	1350	110.70772719025453	59159	1877	117.10255457991813	41722	5154	109.88086624221047	95712	83127	132.1245158101638	191050	60507	122.8750879713772	41689	11814	119.36127546940466	20572	7196	119.24984707094669	74495	10043	117.77170894432285	77252	17853	125.89696068390288	167256	150212	116.34235291914435	263289	51982	119.35152223799393	75489	7754	119.50739894483998	191153	4284	127.03436836800346	48569	2540	117.17056972735422	200065	123638	120.42105927336229	217167	93326	116.59986475424077	76408	5477	118.9840133645656	40055	3051	122.45570294678684	446485	419085	127.5723694867455	35348	26151	128.195862711362	299695	103617	130.4107929781693	98726	3507	111.6254948157384	77749	3327	116.7351579629512	98307	11694	119.75000961826579	121136	37125	121.41983421127036	20499	5998	116.7721609840607	41643	16063	130.00582206803568	72478	33969	126.52970276712212	78804	2266	109.7729208148421	100974	78353	128.6302531425751	70460	2301	118.53289978000191	54849	32876	126.0901316755604	72277	2995	118.72208342268341	121691	109774	132.6994789131438	194496	70218	124.31478135460948	126655	2223	116.42469211874923	177037	51689	102.15776635359472	52375	5903	118.13753563236101	208110	1242	115.79861176606116	41718	18868	121.04297518325653	91176	8490	121.49757794809548	24211	9205	122.0812637944627	108782	36342	116.38725963336415	67806	1918	110.90765711285665	81104	27076	123.30351778495186	52650	24313	121.46257565041307	91204	16980	124.1551945061254	59226	6060	112.9665677443577	94691	6019	120.15722869911424	17963	1606	115.11055880603237	76528	33355	124.02182767187655	59086	3765	115.36810764316759	43719	21040	121.30424605672235	115595	29021	120.27561661001666	56260	11107	119.54965567395222	161425	142188	132.34019258034505	123223	49509	121.89940924019429	36044	11171	120.35262893338657	69126	3422	117.65382893939595	103553	26370	119.75191520654855	136513	21151	126.97985199273742	48231	20038	122.4359793207416	209788	103213	123.49155866711173	75628	48581	124.4198990438643	95230	9913	117.5598991059457	85482	7102	112.63543538846207	90361	42855	115.6363384436068	20255	1904	110.48404425808259	43190	2925	116.10787712991637	31874	1630	116.43499133512353	164507	145332	128.55578580034606	45748	2381	113.62051993751314	136730	26612	117.50755471139185	83503	72088	126.5469258954677	109666	11072	112.62141891647542	25766	4195	121.76414283787366	55575	15107	118.98541366379511	31600	3073	115.62653295993925	25874	3492	111.96422192726627	166260	18577	124.1206821745046	151269	137857	134.42622564027207	74739	6666	122.01406583887008	56107	1714	118.97636698787198	47452	2259	117.9732265506217	378112	329542	122.63855422293919	210842	52608	125.8094126881725	14233	5456	113.57908535455104	70335	1326	115.34832636854019	28578	2129	117.20719315236913	201604	47745	117.66944677567385	116717	2768	115.27081897532622	61675	18214	118.82068659163306	10560	809	113.40630056280737	116318	109625	131.6510656339525	24635	2168	120.12561792646731	59466	8649	120.31935562893086	42526	2564	115.85388312785449	41227	13691	118.30048576667518	35226	1404	119.61024879599466	113389	60103	122.3531331320813	110584	33992	115.47464098210777	42821	1430	119.66884274590304	95530	30533	119.66629268554026	103824	14675	125.6542853821602	45713	39826	124.09989764381231	61697	32204	126.22283648262355	88903	2845	125.12314669371825	76205	2291	108.54553400994321	142066	86848	124.62376467898426	371942	28391	114.97962171687197	86947	15400	120.21475141019042	422096	229380	125.25629874250788	33807	5051	112.36639575755198	27447	2764	112.66257094295803	29991	4159	114.23738590477183	125525	2799	116.55383282769814	547725	539064	131.02203076519734	112300	7210	116.04587396045598	220681	38851	126.90431653041912	9566	2722	105.9264381811225	41059	1748	117.92633360801455	14512	3618	100.43750406290842	37857	2347	116.07645676103323	59291	43659	126.53878238652517	73785	42591	122.04780776220088	292711	287413	131.70206806616883	54328	2596	117.69018399032777	125323	3973	122.38628065716347	18895	1793	121.9644776674348	61638	4720	124.14226200004288	34833	6555	110.69716870692314	235883	16490	121.06505023529256	15061	1289	108.33883075530896	124622	77597	124.80595463105605	277749	268849	129.8613471999723	138452	42915	120.45064947093313	62010	4825	118.96824320929457	49454	5310	110.29649495896818	130321	96037	123.79281019647583	268530	138796	123.42212200348766	64302	21713	124.27094335366192	198387	186227	129.59483307191047	67662	3988	115.85758414602059	33706	1473	119.73641482523882	109388	4453	117.68890932870214	85615	17205	127.43705097079727	12119	574	116.59847470329919	140310	42431	125.39310887557495	48686	4547	119.86819090657542	23603	1447	118.15822831458438	244963	27767	119.35319429354828	148140	34399	125.52361516511438	52069	22716	117.40035533477031	90234	8382	119.86810047803537	68892	18878	123.64214054515679	49330	26343	112.96084473470904	173417	52540	118.42042060895723	261839	9559	117.93666461894493	119078	107076	126.39937892756166	13065	1407	121.44733573174545	77053	7210	118.78958762068855	70824	12090	120.87191816141066	71278	17540	119.8267704314357	9879	1953	123.67288972786116	126108	24557	126.03022753657531	102381	4879	121.30092657204541	90159	72374	127.11831393448861	100288	21815	115.73219173321611	94258	34137	119.11238365009726	28821	12497	122.54843550199696	29616	2115	116.39679520916154	54135	42353	128.0087101776085	28724	1399	118.28529167534236	53224	5045	114.5301260741608	80520	3460	118.8378109502911	139925	125706	129.03698420950795	106659	5545	112.88417146696408	22969	1888	111.95336005454764	111857	7949	119.98703712556443	49122	2258	118.45320537081045	98204	80654	124.7156404724546	16274	1215	110.409562055764	82663	45355	124.79686365055554	37569	5487	117.6494251421433	151727	48482	125.12096707834827	44634	28427	128.99093414671643	80683	65234	130.47129010332478	55285	20325	119.81801823660774	22162	9901	123.04619972313841	150045	13128	121.47763216510914	37855	22494	126.01012240583914	48836	1025	114.28714973206704	53676	15571	113.54722388274843	75348	22883	124.76988545626115	61921	9372	122.15729301205327	342414	59554	118.12178763082372	15250	5514	114.5539431188683	128483	27015	115.71670939557478	87349	15984	109.54671250576885	56212	2076	116.53492831744975	86206	6151	121.36048373256514	55603	1978	117.79571745857417	131978	41203	121.1132033768607	103455	46252	123.42773857668935	93286	32937	120.74495925733063	15894	810	107.33786503137765	65015	3270	120.47667760318167	300423	92790	126.17338807600953	74338	28034	126.23889093878724	66997	39081	123.81580619790793	89196	9660	121.9993451398247	60935	5634	122.64464894819403	101007	1980	122.04914821922398	72348	30056	125.94775712392122	266338	101281	131.2492165572321	42197	2507	118.09596527068949	30489	1609	117.14115147596779	81007	3895	116.91513773585548	17569	8377	90.87671809190812	36491	3110	116.60718666968566	38016	1495	118.14880236365283	78130	2045	110.05778640925278	40278	1287	116.10493884690527	48812	8687	119.33031760262158	63424	21052	123.02751231813727	145001	4940	118.59834853583425	82050	49482	121.75210638155465	297667	84604	119.51817728824453	330169	116921	117.03841670400946	42846	1433	114.90385742149094	14439	5578	111.62718448225931	26984	9486	115.22987235298343	27634	2599	115.4598412386488	130398	2105	111.30906810342259	35735	2125	107.50404899609515	26543	14520	120.1939064150474	173868	6244	117.81962612814387	50614	1705	117.94127316899923	22756	4379	119.57181907014781	79446	2016	120.97149297275124	106396	71586	122.75394575295275	16895	2774	110.77305400536581	14534	2755	107.69785748652912	74608	11960	122.77712043339046	312703	256321	131.65798233138935	189736	2563	115.95221760545579	35374	5606	113.57660846016668	31709	18743	128.23720495764252	17058	861	110.55548073486982	141342	1882	115.38757555915313	96274	49130	122.44942078612834	92325	2146	113.1545881585103	50839	18069	112.84072771383983	59199	24305	121.79181519052894	26286	1862	119.98991296619747	93931	12053	120.8024121466457	130209	2634	111.2736219805189	47838	1465	118.37139991239468	17113	866	106.02196076799518	56059	2636	118.46502757139194	9954	1770	117.70897145858332	114310	76607	128.09693842028847	33235	4674	114.49075140324466	263760	13179	114.93222815362665	208011	155009	130.05247026119014	255152	190512	123.894110313673	186869	40613	121.17438621132459	44895	4345	114.65088371460097	24463	3325	116.78641060493408	75051	1807	115.45483402792269	78447	3207	118.46269823595456	39544	2425	116.44848928838319	166274	131815	127.95520361230463	115984	32872	124.05867569585885	89270	17540	111.32649293402943	161278	51363	121.79668237939097	49096	777	115.70748921161258	218689	130457	123.48946577936047	90609	1731	111.65060744448068	27119	6593	119.01943862647497	44187	7399	122.17267724827212	48953	1908	120.85281483976156	8151	749	121.06883779666566	67784	29098	117.0348910947667	88726	63494	127.28947877757467	40837	2025	116.96811126784714	73115	3183	118.3727951794614	66784	7764	120.21525632240241	81784	1970	120.37869843765999	63630	8889	118.95461854974363	143391	72040	115.77746543945776	92194	2984	115.65218661695961	190685	160692	131.54226966160022	102293	14033	118.07977678817875	26110	5702	124.73247654288483	503925	424656	124.10689814929762	61848	2324	116.55169645969706	234833	35640	121.19726115639818	52073	1587	115.68969226325679	133425	71060	123.22556759717322	49971	3060	121.83891984471992	56370	7189	124.99795719681747	48706	2456	106.2607891713714	72813	51075	127.87435580643739	40016	1816	115.91361127161639	10281	2386	110.70824616448641	96255	33712	123.23691138020627	200234	21685	121.23906313489609	44280	3738	123.32917419615907	54237	4533	113.80819419164924	214434	20346	128.6879550638831	90493	8884	113.96479732003999	18422	3549	118.95445823989485	22327	937	117.18280264271692	31710	1058	114.46343222398697	18765	6104	119.46597520139181	75592	7355	114.21877198938267	40192	2068	110.44192534418781	109573	46709	125.33773449633588	25741	1191	117.25987697016059	31010	22467	129.81606921207268	124755	42227	119.5376035231751	67942	3320	115.80871809212583	52765	19481	112.34567873045032	124258	118314	131.09121250581848	32561	6696	104.40732304417712	34939	2159	109.89161320638848	110437	99478	132.77741465782768	24483	6674	123.70261514140174	96784	75667	131.46759304289415	139049	121587	127.47132991138393	156766	4219	118.88153275865308	36799	4374	122.77458310792339	44999	4407	118.75290088067557	246127	8941	119.43510460247028	102311	2715	118.27423522695153	46893	2933	118.14486483432398	79556	17419	112.57066789211065	126744	30044	114.31490407458305	149400	34877	123.51211777744541	51220	1294	107.69362040313105	176238	91083	126.46482646643405	18910	2342	119.02609420325855	20059	1582	116.53212352376933	50272	11663	121.36042825231432	27552	12912	105.91729322794455	122388	74633	124.79376685241999	71818	2705	119.14382489562139	63961	4077	117.35310351853225	36094	3229	121.32994319473144	50746	37994	122.16576280931366	50842	2638	117.83523459120171	75219	53568	128.38197490092156	45435	17508	111.31893671725999	668995	167489	119.11995589859646	57865	20563	116.74629615521648	7257	1710	109.97985523656749	79463	18139	124.82422621679515	49870	2626	112.90424883958579	47689	7956	118.47480938682104	74055	50357	126.64292205994353	71729	3533	118.22485280715819	167845	3722	119.64434182845169	36213	3901	119.56457321122893	41147	3081	118.71785726678723	105935	34009	117.10189476902801	40195	19826	126.06543006319698	27735	1661	117.55733747219958	48668	4302	114.62689015212244	66589	36379	123.73805193537247	19223	4830	127.79371143826471	17322	2501	113.29887761006844	74710	9114	112.41244673634766	44773	2640	115.82056076049155	111132	6080	115.28492632171762	130468	17721	115.98502141158745	114521	48372	124.99237839675656	32114	6907	124.75055010315926	33211	1606	111.8103189682095	30413	17613	125.15286704495185	51438	8845	119.51176138600609	33658	1636	119.70021961466837	104807	22529	120.71797503799824	32869	1381	116.35652451026809	20375	10518	111.34151565579097	38369	13515	114.13079656893714	261543	19899	116.03625008949383	91505	39425	124.20144161474808	42651	3119	115.07543046201413	52023	18373	116.67734716171147	124190	1348	118.18995389265797	28748	11439	121.84158905190884	66527	3188	107.55763174299547	89146	13669	117.38351899607599	70987	18148	122.97982795564434	43571	4886	105.96768113398264	97996	7498	118.22300046874322	52780	7852	122.15244589479398	70514	32852	124.51334591235786	103458	15911	122.15218414813972	101056	2877	115.49453977305048	25623	2427	126.08544251586034	39135	16080	119.25897780678775	29561	1907	105.30566340164013	41015	7828	118.7674053110682	33973	2102	114.6103043057188	37180	6131	110.01913940005032	51040	42787	130.60725779617314	186134	3904	118.26169323235096	46855	15256	121.02489347158254	43108	12321	122.92806978402729	8321	2713	109.77806243402722	84544	32146	123.0482897096067	117295	53962	125.92651427299393	60628	9227	103.5877295604483	65829	41645	117.80953452242383	38013	1755	118.49647728959279	109913	61497	126.53243153935324	25532	3854	118.75489291704788	52784	21759	124.62175628853933	19536	1940	119.49569877735348	129946	34953	120.10336926737548	104269	57192	130.85322615606816	179862	1242	121.45432870427024	42162	2142	118.32912915163654	68097	60946	129.18968331984217	41257	13255	117.12387882493634	43152	6364	119.40926212045298	30942	5633	116.85984384520954	120676	62947	123.99930435472568	32473	5012	126.0333976273748	21254	2056	112.40885150798321	163913	9825	113.60536545754488	39986	1650	117.69290861478356	94971	59829	121.88057642972117	183382	48413	119.45911409985582	34747	21426	116.95251637008312	36597	832	115.59513839127224	78524	2311	116.83858708695547	128627	28387	119.91178906437963	79787	63337	125.30781531855082	42078	14444	123.26378685108061	33161	3072	117.97130767240722	28738	888	118.4853912470579	195184	35222	111.74105230651668	103305	28024	123.40508913609163	68216	1632	113.68999746323153	93622	24252	123.15220978490267	47641	5907	120.70397302824662	18477	10808	112.19616099344019	76592	56497	128.79042399133345	38154	4082	119.8044979786671	149931	132895	133.29913319882453	473062	440364	133.63976792694402	48772	2909	118.16879836245579	45355	13801	116.17880802052797	35481	2163	114.37117938583052	186784	176797	128.75730072076888	55570	2266	112.40043329316995	32041	14118	127.98510223034386	287503	3953	115.21959060310685	85471	31950	113.52415151192173	138096	2175	118.56345274430211	46110	1433	106.61755365477221	38042	30911	131.0222961364734	66439	8142	125.95517152437994	55360	1389	114.38342829568761	55698	5848	119.7081114659336	87254	12822	125.21017295648703	118587	4695	112.50303613158867	42548	31983	128.4940603486877	species	[Ruminococcus] torques
411460	0	0	-inf	0	0	-inf	0	0	-inf	0	0	-inf	0	0	-inf	0	0	-inf	0	0	-inf	0	0	-inf	0	0	-inf	0	0	-inf	0	0	-inf	0	0	-inf	0	0	-inf	0	0	-inf	0	0	-inf	0	0	-inf	0	0	-inf	0	0	-inf	0	0	-inf	0	0	-inf	0	0	-inf	0	0	-inf	0	0	-inf	0	0	-inf	0	0	-inf	0	0	-inf	0	0	-inf	0	0	-inf	0	0	-inf	0	0	-inf	0	0	-inf	0	0	-inf	0	0	-inf	0	0	-inf	0	0	-inf	0	0	-inf	0	0	-inf	0	0	-inf	0	0	-inf	0	0	-inf	0	0	-inf	0	0	-inf	0	0	-inf	0	0	-inf	0	0	-inf	0	0	-inf	0	0	-inf	0	0	-inf	0	0	-inf	0	0	-inf	0	0	-inf	0	0	-inf	0	0	-inf	0	0	-inf	0	0	-inf	0	0	-inf	0	0	-inf	0	0	-inf	0	0	-inf	0	0	-inf	0	0	-inf	0	0	-inf	0	0	-inf	0	0	-inf	0	0	-inf	0	0	-inf	0	0	-inf	0	0	-inf	0	0	-inf	0	0	-inf	0	0	-inf	0	0	-inf	0	0	-inf	0	0	-inf	0	0	-inf	0	0	-inf	0	0	-inf	0	0	-inf	0	0	-inf	0	0	-inf	0	0	-inf	0	0	-inf	0	0	-inf	0	0	-inf	0	0	-inf	0	0	-inf	0	0	-inf	0	0	-inf	0	0	-inf	0	0	-inf	0	0	-inf	0	0	-inf	0	0	-inf	0	0	-inf	0	0	-inf	0	0	-inf	0	0	-inf	0	0	-inf	0	0	-inf	0	0	-inf	0	0	-inf	0	0	-inf	0	0	-inf	0	0	-inf	0	0	-inf	0	0	-inf	0	0	-inf	0	0	-inf	0	0	-inf	0	0	-inf	0	0	-inf	0	0	-inf	0	0	-inf	0	0	-inf	0	0	-inf	0	0	-inf	0	0	-inf	0	0	-inf	0	0	-inf	0	0	-inf	0	0	-inf	0	0	-inf	0	0	-inf	0	0	-inf	0	0	-inf	0	0	-inf	0	0	-inf	0	0	-inf	0	0	-inf	0	0	-inf	0	0	-inf	0	0	-inf	0	0	-inf	0	0	-inf	0	0	-inf	0	0	-inf	0	0	-inf	0	0	-inf	0	0	-inf	0	0	-inf	0	0	-inf	0	0	-inf	0	0	-inf	0	0	-inf	0	0	-inf	0	0	-inf	0	0	-inf	0	0	-inf	0	0	-inf	0	0	-inf	0	0	-inf	0	0	-inf	0	0	-inf	0	0	-inf	0	0	-inf	0	0	-inf	0	0	-inf	0	0	-inf	0	0	-inf	0	0	-inf	0	0	-inf	0	0	-inf	0	0	-inf	0	0	-inf	0	0	-inf	0	0	-inf	0	0	-inf	0	0	-inf	0	0	-inf	0	0	-inf	0	0	-inf	0	0	-inf	0	0	-inf	0	0	-inf	0	0	-inf	0	0	-inf	0	0	-inf	0	0	-inf	0	0	-inf	0	0	-inf	0	0	-inf	0	0	-inf	0	0	-inf	0	0	-inf	0	0	-inf	0	0	-inf	0	0	-inf	0	0	-inf	0	0	-inf	0	0	-inf	0	0	-inf	0	0	-inf	0	0	-inf	0	0	-inf	0	0	-inf	0	0	-inf	0	0	-inf	0	0	-inf	0	0	-inf	0	0	-inf	0	0	-inf	0	0	-inf	0	0	-inf	0	0	-inf	0	0	-inf	0	0	-inf	0	0	-inf	0	0	-inf	0	0	-inf	0	0	-inf	0	0	-inf	0	0	-inf	0	0	-inf	0	0	-inf	0	0	-inf	0	0	-inf	0	0	-inf	0	0	-inf	0	0	-inf	0	0	-inf	0	0	-inf	0	0	-inf	0	0	-inf	0	0	-inf	0	0	-inf	0	0	-inf	0	0	-inf	0	0	-inf	0	0	-inf	0	0	-inf	0	0	-inf	14	14	148.39828992927087	0	0	-inf	0	0	-inf	0	0	-inf	0	0	-inf	0	0	-inf	0	0	-inf	0	0	-inf	0	0	-inf	0	0	-inf	0	0	-inf	0	0	-inf	0	0	-inf	0	0	-inf	0	0	-inf	0	0	-inf	0	0	-inf	0	0	-inf	0	0	-inf	0	0	-inf	0	0	-inf	0	0	-inf	0	0	-inf	0	0	-inf	0	0	-inf	0	0	-inf	0	0	-inf	0	0	-inf	0	0	-inf	0	0	-inf	0	0	-inf	0	0	-inf	0	0	-inf	0	0	-inf	0	0	-inf	0	0	-inf	0	0	-inf	0	0	-inf	0	0	-inf	0	0	-inf	0	0	-inf	0	0	-inf	0	0	-inf	0	0	-inf	0	0	-inf	0	0	-inf	0	0	-inf	0	0	-inf	0	0	-inf	0	0	-inf	0	0	-inf	0	0	-inf	0	0	-inf	0	0	-inf	0	0	-inf	0	0	-inf	0	0	-inf	0	0	-inf	0	0	-inf	0	0	-inf	0	0	-inf	0	0	-inf	0	0	-inf	0	0	-inf	0	0	-inf	0	0	-inf	0	0	-inf	0	0	-inf	0	0	-inf	0	0	-inf	0	0	-inf	0	0	-inf	0	0	-inf	0	0	-inf	0	0	-inf	0	0	-inf	0	0	-inf	0	0	-inf	0	0	-inf	0	0	-inf	0	0	-inf	0	0	-inf	0	0	-inf	0	0	-inf	0	0	-inf	0	0	-inf	0	0	-inf	0	0	-inf	0	0	-inf	0	0	-inf	0	0	-inf	0	0	-inf	0	0	-inf	0	0	-inf	0	0	-inf	0	0	-inf	0	0	-inf	0	0	-inf	0	0	-inf	0	0	-inf	0	0	-inf	0	0	-inf	0	0	-inf	0	0	-inf	0	0	-inf	0	0	-inf	0	0	-inf	0	0	-inf	0	0	-inf	0	0	-inf	0	0	-inf	0	0	-inf	0	0	-inf	0	0	-inf	0	0	-inf	0	0	-inf	0	0	-inf	0	0	-inf	0	0	-inf	0	0	-inf	0	0	-inf	0	0	-inf	0	0	-inf	0	0	-inf	0	0	-inf	0	0	-inf	0	0	-inf	0	0	-inf	0	0	-inf	0	0	-inf	0	0	-inf	0	0	-inf	0	0	-inf	0	0	-inf	0	0	-inf	0	0	-inf	0	0	-inf	0	0	-inf	0	0	-inf	0	0	-inf	0	0	-inf	0	0	-inf	0	0	-inf	0	0	-inf	0	0	-inf	0	0	-inf	0	0	-inf	0	0	-inf	0	0	-inf	0	0	-inf	0	0	-inf	0	0	-inf	0	0	-inf	0	0	-inf	0	0	-inf	0	0	-inf	0	0	-inf	0	0	-inf	0	0	-inf	0	0	-inf	0	0	-inf	0	0	-inf	0	0	-inf	0	0	-inf	0	0	-inf	0	0	-inf	0	0	-inf	0	0	-inf	0	0	-inf	0	0	-inf	0	0	-inf	0	0	-inf	0	0	-inf	0	0	-inf	0	0	-inf	0	0	-inf	0	0	-inf	0	0	-inf	0	0	-inf	0	0	-inf	0	0	-inf	0	0	-inf	0	0	-inf	0	0	-inf	0	0	-inf	0	0	-inf	0	0	-inf	0	0	-inf	0	0	-inf	0	0	-inf	0	0	-inf	0	0	-inf	0	0	-inf	0	0	-inf	0	0	-inf	0	0	-inf	0	0	-inf	0	0	-inf	0	0	-inf	0	0	-inf	0	0	-inf	0	0	-inf	0	0	-inf	0	0	-inf	0	0	-inf	0	0	-inf	0	0	-inf	0	0	-inf	0	0	-inf	0	0	-inf	0	0	-inf	0	0	-inf	0	0	-inf	0	0	-inf	0	0	-inf	0	0	-inf	0	0	-inf	0	0	-inf	0	0	-inf	0	0	-inf	0	0	-inf	0	0	-inf	0	0	-inf	0	0	-inf	0	0	-inf	0	0	-inf	0	0	-inf	0	0	-inf	0	0	-inf	0	0	-inf	0	0	-inf	0	0	-inf	0	0	-inf	0	0	-inf	0	0	-inf	0	0	-inf	0	0	-inf	0	0	-inf	0	0	-inf	0	0	-inf	0	0	-inf	0	0	-inf	0	0	-inf	0	0	-inf	0	0	-inf	0	0	-inf	0	0	-inf	0	0	-inf	0	0	-inf	0	0	-inf	0	0	-inf	0	0	-inf	0	0	-inf	0	0	-inf	0	0	-inf	0	0	-inf	0	0	-inf	0	0	-inf	0	0	-inf	0	0	-inf	0	0	-inf	0	0	-inf	0	0	-inf	0	0	-inf	0	0	-inf	0	0	-inf	0	0	-inf	0	0	-inf	0	0	-inf	0	0	-inf	0	0	-inf	0	0	-inf	0	0	-inf	0	0	-inf	0	0	-inf	0	0	-inf	0	0	-inf	0	0	-inf	0	0	-inf	0	0	-inf	0	0	-inf	0	0	-inf	0	0	-inf	0	0	-inf	0	0	-inf	0	0	-inf	0	0	-inf	0	0	-inf	0	0	-inf	0	0	-inf	0	0	-inf	0	0	-inf	0	0	-inf	0	0	-inf	0	0	-inf	0	0	-inf	0	0	-inf	0	0	-inf	0	0	-inf	0	0	-inf	0	0	-inf	0	0	-inf	0	0	-inf	0	0	-inf	0	0	-inf	0	0	-inf	0	0	-inf	0	0	-inf	0	0	-inf	0	0	-inf	0	0	-inf	0	0	-inf	0	0	-inf	0	0	-inf	0	0	-inf	0	0	-inf	0	0	-inf	0	0	-inf	0	0	-inf	0	0	-inf	0	0	-inf	0	0	-inf	0	0	-inf	0	0	-inf	0	0	-inf	0	0	-inf	0	0	-inf	0	0	-inf	0	0	-inf	0	0	-inf	0	0	-inf	0	0	-inf	0	0	-inf	0	0	-inf	0	0	-inf	0	0	-inf	0	0	-inf	0	0	-inf	0	0	-inf	0	0	-inf	0	0	-inf	0	0	-inf	0	0	-inf	0	0	-inf	0	0	-inf	0	0	-inf	0	0	-inf	0	0	-inf	0	0	-inf	0	0	-inf	0	0	-inf	0	0	-inf	0	0	-inf	0	0	-inf	0	0	-inf	0	0	-inf	0	0	-inf	0	0	-inf	0	0	-inf	0	0	-inf	0	0	-inf	0	0	-inf	0	0	-inf	0	0	-inf	0	0	-inf	0	0	-inf	0	0	-inf	0	0	-inf	0	0	-inf	0	0	-inf	0	0	-inf	0	0	-inf	0	0	-inf	0	0	-inf	0	0	-inf	0	0	-inf	0	0	-inf	0	0	-inf	0	0	-inf	0	0	-inf	0	0	-inf	0	0	-inf	0	0	-inf	0	0	-inf	0	0	-inf	0	0	-inf	0	0	-inf	0	0	-inf	0	0	-inf	0	0	-inf	0	0	-inf	0	0	-inf	0	0	-inf	0	0	-inf	0	0	-inf	0	0	-inf	0	0	-inf	0	0	-inf	0	0	-inf	0	0	-inf	0	0	-inf	0	0	-inf	0	0	-inf	0	0	-inf	0	0	-inf	0	0	-inf	0	0	-inf	0	0	-inf	0	0	-inf	0	0	-inf	0	0	-inf	0	0	-inf	0	0	-inf	0	0	-inf	0	0	-inf	0	0	-inf	0	0	-inf	0	0	-inf	0	0	-inf	0	0	-inf	0	0	-inf	0	0	-inf	0	0	-inf	0	0	-inf	0	0	-inf	0	0	-inf	0	0	-inf	0	0	-inf	0	0	-inf	0	0	-inf	0	0	-inf	0	0	-inf	0	0	-inf	0	0	-inf	0	0	-inf	0	0	-inf	0	0	-inf	0	0	-inf	0	0	-inf	0	0	-inf	0	0	-inf	0	0	-inf	0	0	-inf	0	0	-inf	0	0	-inf	0	0	-inf	0	0	-inf	0	0	-inf	0	0	-inf	0	0	-inf	0	0	-inf	0	0	-inf	0	0	-inf	0	0	-inf	0	0	-inf	0	0	-inf	0	0	-inf	0	0	-inf	0	0	-inf	0	0	-inf	0	0	-inf	0	0	-inf	0	0	-inf	0	0	-inf	0	0	-inf	0	0	-inf	0	0	-inf	0	0	-inf	0	0	-inf	0	0	-inf	0	0	-inf	0	0	-inf	0	0	-inf	0	0	-inf	0	0	-inf	0	0	-inf	0	0	-inf	0	0	-inf	0	0	-inf	0	0	-inf	0	0	-inf	0	0	-inf	0	0	-inf	0	0	-inf	0	0	-inf	0	0	-inf	0	0	-inf	0	0	-inf	0	0	-inf	0	0	-inf	0	0	-inf	0	0	-inf	0	0	-inf	0	0	-inf	0	0	-inf	0	0	-inf	0	0	-inf	0	0	-inf	0	0	-inf	0	0	-inf	0	0	-inf	0	0	-inf	0	0	-inf	0	0	-inf	0	0	-inf	0	0	-inf	0	0	-inf	0	0	-inf	0	0	-inf	0	0	-inf	0	0	-inf	0	0	-inf	0	0	-inf	0	0	-inf	0	0	-inf	0	0	-inf	0	0	-inf	0	0	-inf	0	0	-inf	0	0	-inf	0	0	-inf	0	0	-inf	0	0	-inf	0	0	-inf	0	0	-inf	0	0	-inf	0	0	-inf	0	0	-inf	0	0	-inf	0	0	-inf	0	0	-inf	0	0	-inf	0	0	-inf	0	0	-inf	0	0	-inf	0	0	-inf	0	0	-inf	0	0	-inf	0	0	-inf	0	0	-inf	0	0	-inf	0	0	-inf	0	0	-inf	0	0	-inf	0	0	-inf	0	0	-inf	0	0	-inf	0	0	-inf	0	0	-inf	0	0	-inf	0	0	-inf	0	0	-inf	0	0	-inf	0	0	-inf	0	0	-inf	0	0	-inf	0	0	-inf	0	0	-inf	0	0	-inf	0	0	-inf	0	0	-inf	0	0	-inf	0	0	-inf	0	0	-inf	0	0	-inf	0	0	-inf	0	0	-inf	0	0	-inf	0	0	-inf	0	0	-inf	0	0	-inf	0	0	-inf	0	0	-inf	0	0	-inf	0	0	-inf	0	0	-inf	0	0	-inf	0	0	-inf	0	0	-inf	0	0	-inf	0	0	-inf	0	0	-inf	0	0	-inf	0	0	-inf	0	0	-inf	0	0	-inf	0	0	-inf	0	0	-inf	0	0	-inf	0	0	-inf	0	0	-inf	0	0	-inf	0	0	-inf	0	0	-inf	0	0	-inf	0	0	-inf	0	0	-inf	0	0	-inf	0	0	-inf	0	0	-inf	0	0	-inf	0	0	-inf	0	0	-inf	0	0	-inf	0	0	-inf	0	0	-inf	0	0	-inf	0	0	-inf	0	0	-inf	0	0	-inf	0	0	-inf	0	0	-inf	0	0	-inf	0	0	-inf	0	0	-inf	0	0	-inf	0	0	-inf	0	0	-inf	0	0	-inf	0	0	-inf	0	0	-inf	0	0	-inf	0	0	-inf	0	0	-inf	0	0	-inf	0	0	-inf	0	0	-inf	0	0	-inf	0	0	-inf	0	0	-inf	0	0	-inf	0	0	-inf	0	0	-inf	0	0	-inf	0	0	-inf	0	0	-inf	0	0	-inf	0	0	-inf	0	0	-inf	0	0	-inf	0	0	-inf	0	0	-inf	0	0	-inf	0	0	-inf	0	0	-inf	0	0	-inf	0	0	-inf	0	0	-inf	0	0	-inf	0	0	-inf	0	0	-inf	0	0	-inf	0	0	-inf	0	0	-inf	0	0	-inf	0	0	-inf	0	0	-inf	0	0	-inf	0	0	-inf	0	0	-inf	0	0	-inf	0	0	-inf	0	0	-inf	0	0	-inf	0	0	-inf	0	0	-inf	0	0	-inf	0	0	-inf	0	0	-inf	0	0	-inf	0	0	-inf	0	0	-inf	0	0	-inf	0	0	-inf	0	0	-inf	0	0	-inf	0	0	-inf	0	0	-inf	0	0	-inf	0	0	-inf	0	0	-inf	0	0	-inf	0	0	-inf	0	0	-inf	0	0	-inf	0	0	-inf	0	0	-inf	0	0	-inf	0	0	-inf	0	0	-inf	0	0	-inf	0	0	-inf	0	0	-inf	0	0	-inf	0	0	-inf	0	0	-inf	0	0	-inf	0	0	-inf	0	0	-inf	0	0	-inf	0	0	-inf	0	0	-inf	0	0	-inf	0	0	-inf	0	0	-inf	0	0	-inf	0	0	-inf	0	0	-inf	0	0	-inf	0	0	-inf	0	0	-inf	0	0	-inf	0	0	-inf	0	0	-inf	0	0	-inf	0	0	-inf	0	0	-inf	0	0	-inf	0	0	-inf	0	0	-inf	0	0	-inf	0	0	-inf	0	0	-inf	0	0	-inf	0	0	-inf	0	0	-inf	0	0	-inf	0	0	-inf	0	0	-inf	0	0	-inf	0	0	-inf	0	0	-inf	0	0	-inf	0	0	-inf	0	0	-inf	0	0	-inf	0	0	-inf	0	0	-inf	0	0	-inf	0	0	-inf	0	0	-inf	0	0	-inf	0	0	-inf	0	0	-inf	0	0	-inf	0	0	-inf	0	0	-inf	0	0	-inf	0	0	-inf	0	0	-inf	0	0	-inf	0	0	-inf	0	0	-inf	0	0	-inf	0	0	-inf	0	0	-inf	0	0	-inf	0	0	-inf	0	0	-inf	0	0	-inf	0	0	-inf	0	0	-inf	0	0	-inf	0	0	-inf	0	0	-inf	0	0	-inf	0	0	-inf	0	0	-inf	0	0	-inf	0	0	-inf	0	0	-inf	0	0	-inf	0	0	-inf	0	0	-inf	0	0	-inf	0	0	-inf	0	0	-inf	0	0	-inf	0	0	-inf	0	0	-inf	0	0	-inf	0	0	-inf	0	0	-inf	0	0	-inf	0	0	-inf	0	0	-inf	0	0	-inf	0	0	-inf	0	0	-inf	0	0	-inf	0	0	-inf	0	0	-inf	0	0	-inf	0	0	-inf	0	0	-inf	0	0	-inf	0	0	-inf	0	0	-inf	0	0	-inf	0	0	-inf	0	0	-inf	0	0	-inf	0	0	-inf	0	0	-inf	0	0	-inf	0	0	-inf	0	0	-inf	0	0	-inf	0	0	-inf	0	0	-inf	0	0	-inf	0	0	-inf	0	0	-inf	0	0	-inf	0	0	-inf	0	0	-inf	0	0	-inf	0	0	-inf	0	0	-inf	0	0	-inf	0	0	-inf	0	0	-inf	0	0	-inf	0	0	-inf	0	0	-inf	0	0	-inf	0	0	-inf	0	0	-inf	0	0	-inf	0	0	-inf	0	0	-inf	0	0	-inf	0	0	-inf	0	0	-inf	0	0	-inf	0	0	-inf	0	0	-inf	0	0	-inf	0	0	-inf	0	0	-inf	0	0	-inf	0	0	-inf	0	0	-inf	0	0	-inf	0	0	-inf	0	0	-inf	0	0	-inf	0	0	-inf	0	0	-inf	0	0	-inf	0	0	-inf	0	0	-inf	0	0	-inf	0	0	-inf	0	0	-inf	0	0	-inf	0	0	-inf	0	0	-inf	0	0	-inf	0	0	-inf	0	0	-inf	0	0	-inf	0	0	-inf	0	0	-inf	0	0	-inf	0	0	-inf	0	0	-inf	strain	[Ruminococcus] torques ATCC 27756
657313	36077	36077	118.34004180694777	32490	32490	110.9326036732101	36660	36660	112.56988628477497	42118	42118	119.78128769890293	32286	32286	118.0815704887096	38539	38539	119.03645597308905	41967	41967	120.66593201884267	76642	76642	114.95522672560817	12339	12339	115.55301934301181	66857	66857	118.66250743484203	8714	8714	113.33795829237879	38641	38641	114.32114245366206	155403	155403	122.57940292270224	47268	47268	123.11963525012314	10819	10819	109.95328678985598	32406	32406	113.03422586464394	44889	44889	117.39415897485863	23636	23636	112.23038239531778	39168	39168	113.17424327177537	47704	47704	117.4946006428415	15994	15994	112.09725915311023	56669	56669	116.89032957768917	17075	17075	106.41170790925578	30924	30924	113.75424781314304	35007	35007	119.35644161642817	65381	65381	117.7037784940774	123500	123500	118.99466946902604	39155	39155	116.44987201074616	23550	23550	118.910099803105	95735	95735	116.90622644287456	134279	134279	115.50514609399929	133072	133072	114.07572061362703	110831	110831	123.01757565654957	52243	52243	127.28756772432222	25836	25836	112.74496476171119	36797	36797	109.64265778580805	61449	61449	107.47496687708879	18418	18418	105.70142492443797	46815	46815	108.13653889851638	98233	98233	118.2852978585634	25094	25094	112.21346998790067	53659	53659	116.69110042162632	45222	45222	113.96135597069848	46952	46952	116.60549503307868	34367	34367	118.66909879775405	9283	9283	121.18738746984191	141889	141889	120.02516931353749	41573	41573	118.98534525212467	161399	161399	120.31909531913178	13368	13368	122.73772842441336	65978	65978	121.13911711111353	24745	24745	114.46871900076827	50393	50393	122.36850855191285	28634	28634	114.37234165994255	46867	46867	120.13371972924975	50613	50613	118.33779791079918	46592	46592	110.55909932525515	11969	11969	121.84245647248892	64185	64185	115.81695544582237	43150	43150	116.95838858002699	36134	36134	116.89067821213538	72267	72267	119.44821549158995	101093	101093	116.80595016986405	103102	103102	113.98262048937738	143616	143616	118.54219798589831	16643	16643	113.40902275148564	35056	35056	116.65904888609042	49001	49001	119.23409832219055	112221	112221	119.52549600879341	51271	51271	115.40517201024232	47660	47660	117.66158479008485	49309	49309	116.30347931926951	150319	150319	107.98102855974844	178617	178617	116.99722400384869	73104	73104	120.15603884722539	79206	79206	125.66269046443372	31560	31560	117.3958212305745	63315	63315	119.3909519215152	2617	2617	122.63353387127562	7967	7967	114.93904960958047	77076	77076	114.45482320040767	31520	31520	118.48354027382389	28953	28953	120.74974566731085	10929	10929	106.51070771030699	82762	82762	117.23209516378326	48529	48529	108.9341844267387	69120	69120	120.78641836592577	33262	33262	114.15348656785693	24139	24139	116.7797583077158	58134	58134	118.89612196716641	63370	63370	110.68030227013352	17118	17118	118.14280035122268	16007	16007	117.11823265693427	6030	6030	107.16793883012436	80995	80995	119.62294500830086	54423	54423	128.92684005508988	22339	22339	118.83545877359714	47805	47805	115.36427769814232	38404	38404	124.37243602920272	9242	9242	123.07883326788193	23734	23734	122.78128593816271	34677	34677	123.0257364840819	24851	24851	123.5664723231069	51041	51041	119.76623745162404	14337	14337	115.44566509284816	83765	83765	114.33174644089914	30288	30288	117.71650509919905	34457	34457	121.4173158394157	8268	8268	121.71073661837472	35720	35720	106.40892786519528	30543	30543	116.17673968446854	87213	87213	109.39640519675332	58987	58987	120.61790085372469	30894	30894	113.69696842406843	128915	128915	120.35276563472586	26784	26784	114.86369899388725	9188	9188	121.64087573322082	21702	21702	118.78576035101273	15812	15812	106.62341714418626	125228	125228	115.17215289473194	69403	69403	111.35795795815831	146479	146479	114.6605965052941	21714	21714	117.93153936180809	47396	47396	118.83697302882483	34330	34330	112.49387500688994	136866	136866	116.78106203770244	118501	118501	121.06445446199272	50344	50344	116.19014953922125	64737	64737	118.97848219650649	90344	90344	114.52303308996449	12698	12698	104.95438127410732	33426	33426	115.04523573831266	151631	151631	122.86663641401657	91189	91189	117.83774991300186	21809	21809	119.2398557035739	18563	18563	116.48570379805017	36749	36749	115.12413021695495	161415	161415	114.1932020125046	69257	69257	115.0291623204254	82067	82067	118.71002275100008	122811	122811	109.53298210314271	66515	66515	122.29266186356851	23749	23749	113.48011753322402	27448	27448	105.27937406860278	87424	87424	119.30800816966435	208003	208003	116.96117440003424	29675	29675	119.6048094034934	13530	13530	119.1994561712316	43368	43368	119.32574096513073	119541	119541	121.00443041250449	13405	13405	118.94225960017957	37101	37101	118.0237023694393	21638	21638	118.74103514360007	54621	54621	114.45757210906179	79001	79001	109.90404466447451	328854	328854	121.46909636842364	75636	75636	120.15780027322941	101728	101728	119.86962925662259	181789	181789	119.70185687356465	88987	88987	121.72259605901931	30334	30334	118.70530707141857	10042	10042	114.6856085889477	177315	177315	121.1870366080835	38295	38295	118.15971933626389	89885	89885	119.7108607147901	4252	4252	121.45135920015818	14804	14804	108.69391648440224	8602	8602	119.28253650478378	75568	75568	117.62500359834989	27177	27177	115.67466532078045	14038	14038	116.68916771756072	164099	164099	111.83518647358488	34594	34594	114.31139050252557	37483	37483	114.73216630195503	65692	65692	117.85888305522113	80961	80961	120.39345632189242	114830	114830	119.01039997387063	49947	49947	117.82919523011606	8214	8214	104.77887524179006	19793	19793	120.32669788030233	7864	7864	123.29858247052418	144696	144696	120.52201813729923	27897	27897	115.71795989697794	59223	59223	118.62209427915698	4882	4882	115.40809275682174	63680	63680	108.36194597558055	54023	54023	117.31214512271598	57943	57943	117.50169394509244	4073	4073	102.90441382846838	78575	78575	117.93845251188853	80140	80140	126.12306978788786	47218	47218	108.90344522898019	23296	23296	109.50977868828217	8862	8862	119.9391954329985	60663	60663	117.5254426284035	74301	74301	112.65138365520392	44142	44142	123.01135719895684	54486	54486	116.07235009951145	47466	47466	120.621237324142	14330	14330	114.80918294016008	26951	26951	123.57691038712517	111969	111969	120.04821190359172	66847	66847	119.10466819195824	111178	111178	119.61194506489007	100392	100392	118.34728934723523	31802	31802	119.39189921301814	7920	7920	111.97344524312665	51300	51300	123.76750724027315	114727	114727	125.8104200547825	41986	41986	120.06760848397924	37796	37796	115.43708898411757	148904	148904	120.9947971018858	80876	80876	115.70604101709395	77107	77107	108.59093845547768	49100	49100	111.41285261805918	87532	87532	110.7940313101895	80342	80342	115.96167050531486	39103	39103	120.19523753579446	228899	228899	122.58468812272926	90147	90147	116.70898949619868	37328	37328	116.94077960152138	39341	39341	120.87067851968148	12115	12115	111.41451385811135	89681	89681	114.7326026168818	6730	6730	124.23763852494585	54928	54928	120.53969150703784	23653	23653	120.15028544741892	222726	222726	116.76643715723311	38715	38715	119.69448453110701	5188	5188	117.21965343547404	63975	63975	121.97929064057757	168056	168056	118.10311391862841	21726	21726	118.80919053217862	211012	211012	117.4748047425269	59466	59466	121.41879968528262	16061	16061	112.26704181539978	24069	24069	111.92086874332925	56453	56453	121.87076255444327	53223	53223	118.67137370464927	27109	27109	115.34315778536488	39364	39364	115.15920523956115	28562	28562	119.67634305352959	304803	304803	122.68930544448635	46981	46981	107.90457723312062	102789	102789	110.4100925781341	47605	47605	110.43731453794553	82703	82703	116.54158553392658	38248	38248	115.92275938982375	37868	37868	120.21927035706817	34098	34098	117.0013665548294	512366	512366	119.72665636729127	96559	96559	116.21751807184832	25579	25579	117.66650591660283	90378	90378	119.75270106110143	57334	57334	120.49842664540002	71538	71538	110.97389051694967	27184	27184	107.53335506527861	19772	19772	110.4733891160974	92200	92200	118.60768731589711	18768	18768	125.86110023447006	32339	32339	110.2100625756432	31400	31400	117.89597816981055	33801	33801	111.70035264473873	37394	37394	118.02992420854704	12535	12535	136.37466679476552	83837	83837	120.12473313243801	70791	70791	110.55626177159367	34424	34424	120.86339663556019	60576	60576	116.7551687117335	7959	7959	109.93578735416263	46231	46231	119.32410155906891	74351	74351	120.50816032888044	47957	47957	127.54532252571668	51193	51193	119.90365481759005	39961	39961	105.7047992812078	16123	16123	117.8481732495908	11757	11757	111.81440979026922	67118	67118	107.84876350926243	36910	36910	118.71371476096068	46834	46834	119.24757853100817	116739	116739	115.84784046923974	34910	34910	122.23843717997545	38422	38422	119.92092931962483	102240	102240	110.50665017899239	32385	32385	117.41422963707099	89941	89941	119.38456612883793	35830	35830	116.3088761599673	66643	66643	122.39947664835019	47262	47262	116.89211718263428	651374	651374	118.14026628796127	56001	56001	118.56103967467816	55865	55865	118.3506739102069	36105	36105	115.49374541925265	62152	62152	118.63434670957149	15316	15316	113.9463420388961	42715	42715	118.3843119869222	56780	56780	117.83924453706445	53713	53713	116.73110830477398	8947	8947	113.37256143862665	101030	101030	109.66273168656129	101353	101353	118.06491890629576	121535	121535	115.32782969013742	31447	31447	121.30518372605253	25501	25501	112.62216783531329	22651	22651	119.24878322879522	76050	76050	115.79494854214335	68138	68138	115.88255094514686	47915	47915	119.87539556520237	112856	112856	117.24190874041359	46477	46477	118.63076069323732	53927	53927	120.92554975043491	8045	8045	120.97412820427996	44776	44776	121.96404067128606	75295	75295	119.68350972286638	58342	58342	112.98524387740262	24834	24834	113.64436958181918	49630	49630	113.95313822266876	87930	87930	118.04015198862882	12845	12845	117.7156385638208	37523	37523	115.6167245570909	64084	64084	114.70342647484024	51675	51675	118.8243488061153	46247	46247	119.8546815135372	24938	24938	118.88390020386238	46186	46186	113.96375639959878	76076	76076	119.75446629148692	18335	18335	124.76959600890451	150597	150597	117.51646612616594	17042	17042	117.85170035242113	50890	50890	111.49606567700647	34722	34722	111.28349964261282	75369	75369	115.04379422332971	31301	31301	115.64475087261056	31532	31532	116.99043211240564	48820	48820	118.06940941775404	55106	55106	119.06168539545222	44085	44085	117.27071159726897	34479	34479	112.63507288153656	20656	20656	116.43914553390786	22808	22808	112.54391072976843	23615	23615	117.78905435115253	64744	64744	115.19454795023607	146424	146424	119.0354388177951	18141	18141	114.89942373023048	100746	100746	114.04135242610644	42154	42154	112.85500858292792	24032	24032	113.7407532373768	37565	37565	116.196911104089	23341	23341	112.47771594731145	90575	90575	123.05074234825456	21617	21617	115.27112105259269	55314	55314	120.22671383524904	35899	35899	114.44343409987947	84008	84008	116.38710703526431	146783	146783	112.68547986640571	36102	36102	119.12879528023272	36920	36920	113.51504041496396	44412	44412	116.552283535369	19093	19093	113.40067640604828	20852	20852	120.30469431318036	60624	60624	114.90955350349898	43414	43414	115.3392634038404	20620	20620	108.17414332272533	102256	102256	119.15346705051499	437485	437485	113.08813128632802	79497	79497	122.1808571125902	7034	7034	125.18376377527484	46413	46413	118.37634868379425	11460	11460	112.79781739101122	21705	21705	125.29646424476162	63996	63996	119.60520812926116	93484	93484	119.42794812464618	68697	68697	117.13714181916752	217009	217009	118.2313005196559	24649	24649	118.60565084636313	224686	224686	113.61092232044622	103206	103206	124.71853524497504	47240	47240	118.53129769777429	45957	45957	126.55692421024445	16486	16486	117.44082996406004	50319	50319	117.6809936803296	26556	26556	114.46370252989469	93084	93084	115.53335273370072	90649	90649	122.28003699565879	201155	201155	115.40860031287177	12132	12132	104.9777890165755	98048	98048	114.10984044282765	118649	118649	121.07181195220399	30717	30717	115.3586706547913	74838	74838	114.02613036525331	29258	29258	110.48602765196063	122148	122148	120.86845532809326	95620	95620	119.66986086272637	426636	426636	123.14883754287439	44018	44018	119.9219666673739	146990	146990	119.93641710928934	28132	28132	115.79998298813491	92261	92261	120.64566955581975	143731	143731	123.36799265842157	61015	61015	120.40678518936113	105462	105462	108.97126536323059	20030	20030	116.77230601604782	88992	88992	108.79003654312272	26795	26795	116.77214004102969	40425	40425	115.02640308720544	91830	91830	120.86409230272635	96825	96825	115.34431708237052	267112	267112	134.29015977235338	108180	108180	115.7214385188169	69569	69569	118.44958885609209	108072	108072	113.23752997928132	40317	40317	119.07016400875337	45240	45240	110.16955989046822	165035	165035	117.63039995423419	59335	59335	111.24357019356985	133017	133017	104.37411357445494	22685	22685	111.03166304553027	45378	45378	118.5266994971687	159457	159457	119.86363341400741	36102	36102	119.89677053209292	39452	39452	113.51755014693673	368181	368181	115.18337756307363	127695	127695	123.1444569824367	63523	63523	116.11876826819932	69504	69504	112.75789504384954	37198	37198	113.76181172217026	191411	191411	118.56425403133437	20417	20417	114.27743895506349	32241	32241	117.45208858485208	109022	109022	123.03800382998504	74742	74742	119.40711139210876	9718	9718	109.6926610364827	114704	114704	113.16091977801848	71568	71568	121.27319344534749	117309	117309	119.6990826791232	23085	23085	120.49220826875091	26320	26320	117.72263037529332	63809	63809	118.67551462690093	273496	273496	120.95563715043254	65168	65168	111.21834377129892	59452	59452	119.77510699434032	30740	30740	112.38293127103327	13919	13919	119.46452008387172	33320	33320	117.20117818437089	161248	161248	121.04358252984827	39479	39479	111.59075513079075	24766	24766	115.67748327341032	22170	22170	115.95630043649865	51286	51286	117.32354145069314	22295	22295	118.8064781849106	117102	117102	121.51507960296559	55042	55042	112.17910547905474	47100	47100	117.20759139279286	113024	113024	114.37243192954308	61307	61307	115.58348511218713	34540	34540	109.47793653585602	33677	33677	116.07586589793924	97906	97906	119.48909040233653	103256	103256	118.10916651244297	81932	81932	119.30295705406017	30912	30912	116.96112978695093	5653	5653	123.19464640742761	3424	3424	115.8796981763389	91185	91185	114.29156506832601	28022	28022	117.6162422241033	25346	25346	117.47433707378553	80872	80872	118.71869654250564	27152	27152	120.73758834905793	35641	35641	118.9862926652083	17052	17052	111.61722083250845	42718	42718	113.92563307579891	24172	24172	117.18914967434267	98565	98565	118.9893885379805	6102	6102	102.54669565077535	95560	95560	111.44560022230083	59415	59415	115.28312297902886	122058	122058	120.61413655097172	51089	51089	120.6788868231737	87462	87462	119.02043169559175	117452	117452	116.90216669045505	39263	39263	117.24112047899912	25463	25463	114.43575948339276	24071	24071	120.73155247492647	56958	56958	114.42533117175577	45809	45809	120.02141242217142	6119	6119	120.01571070286987	30974	30974	122.69603744682212	14186	14186	107.43325254046425	9991	9991	114.61985976620845	40479	40479	123.05250460671138	20553	20553	117.09814432303986	7519	7519	121.119007260598	247173	247173	115.8335351173422	48653	48653	116.48652059413419	16801	16801	119.72490507599679	134870	134870	120.18988290350329	99960	99960	117.2441168261602	47906	47906	116.67102970668829	26360	26360	117.41796394930414	363051	363051	118.78071051210219	73876	73876	122.9667970546135	40871	40871	112.26624787090263	31270	31270	119.98826862001579	34552	34552	120.29608752435317	103518	103518	113.41949425879406	110617	110617	116.5614459271335	87726	87726	113.89532021540423	38051	38051	108.89850093594927	34213	34213	120.43725131105128	119797	119797	114.42129089714261	67719	67719	118.1068912339415	63046	63046	118.59360193607407	35538	35538	114.16059307286218	78986	78986	116.96841021942427	18316	18316	120.6603701265833	31210	31210	105.90318920661505	59316	59316	115.4601002962659	55014	55014	112.58376498663678	86020	86020	119.43104807147176	25147	25147	101.47521404779158	134681	134681	119.05773155388061	17208	17208	106.19625902501998	106928	106928	116.26121224174382	30469	30469	118.47589839895014	129254	129254	116.98779037373714	89480	89480	120.93074321979107	18360	18360	113.03656991804499	531567	531567	117.22574019062532	88179	88179	120.70044633326837	242220	242220	118.29442764596214	57123	57123	119.65247849327814	55283	55283	111.24826069858705	74905	74905	119.73293517648911	112901	112901	122.47740949011235	12374	12374	128.62620006522351	27888	27888	111.06115007381561	24928	24928	122.06951307068297	66595	66595	122.8223092815549	10968	10968	126.53505356060498	74369	74369	116.26216567640436	59745	59745	114.83252969734203	125920	125920	116.99968859952881	259303	259303	121.47707289301879	67629	67629	121.64244594991452	67641	67641	117.33471495368109	15550	15550	119.00495328703765	190943	190943	116.4602392114303	41571	41571	117.74834018973613	212383	212383	122.08885949195286	20346	20346	119.25412366111144	62350	62350	118.63745191535328	12582	12582	116.09050831252132	32382	32382	119.66954867707214	21814	21814	117.4861109224249	218611	218611	117.7817255364849	33685	33685	113.2260434764236	106284	106284	122.10406406995665	61980	61980	116.66034993789752	74901	74901	117.73456141767122	32688	32688	118.11004988139823	42114	42114	121.0497255115405	359897	359897	116.12574790037182	19691	19691	102.91588958334685	21993	21993	120.76246047507563	117712	117712	113.59741713855787	7374	7374	107.95939756476075	27476	27476	117.12440233108667	41072	41072	121.90202059823135	7124	7124	128.43336121751244	70121	70121	118.73696464908949	71276	71276	124.68818005512225	427004	427004	119.37210355285113	51504	51504	119.09688056421376	30786	30786	116.13961235993727	17610	17610	112.97925160549998	74384	74384	113.00392317681232	59505	59505	113.3574237676141	294649	294649	117.300956908347	63684	63684	115.76633003990936	22546	22546	118.85016900712576	61376	61376	117.75293196332218	49210	49210	114.40767254287374	47600	47600	122.88378223939787	30595	30595	117.6948608237026	81022	81022	115.31488684457882	21166	21166	115.10647928818527	113256	113256	111.93894907752482	191959	191959	115.12236012899605	42065	42065	116.06568595428425	6428	6428	119.0191470376978	11351	11351	115.6781330536148	309911	309911	121.64231541513213	87908	87908	129.8328700850975	17597	17597	117.31243563648492	104304	104304	109.36164169049086	21193	21193	118.38368609775839	75121	75121	110.14494139522932	49006	49006	115.45661643634966	42420	42420	110.78156053492955	11770	11770	124.794498305721	272373	272373	111.20597854200435	39081	39081	116.92253132705076	91336	91336	116.15223247804686	30009	30009	113.1716842034166	159472	159472	117.9246129157934	22094	22094	120.32093235049285	10874	10874	113.23141340013996	170500	170500	124.30280300024215	200459	200459	117.94595608708876	37212	37212	124.12676669766135	59594	59594	107.57710175620161	67308	67308	121.19306960444148	172403	172403	121.42081896350842	37302	37302	105.87949142216355	56862	56862	117.82613996059246	32697	32697	116.62033360318918	13613	13613	122.42567557720916	10553	10553	108.67622606718892	33902	33902	120.30378468067124	80320	80320	112.89577521387685	16087	16087	108.40059374653836	34365	34365	124.05818005779436	70645	70645	121.74787617834998	27876	27876	117.80252096102471	75886	75886	114.3347975070374	61227	61227	121.29269087266246	122427	122427	112.23840669094399	15071	15071	111.0423681518324	57282	57282	117.4746522562509	36568	36568	108.92937209300459	12585	12585	113.64295651515238	130543	130543	117.88680145778855	29875	29875	116.37872972165383	13376	13376	118.20696732664575	64452	64452	116.82486501360661	59399	59399	123.83509072981586	17044	17044	101.288938380176	211307	211307	116.70965246539843	67735	67735	118.4609280223994	186869	186869	127.67351825366495	46029	46029	117.62727600802437	76427	76427	111.47378022184347	123841	123841	111.00632589342136	70931	70931	118.55997966550052	37004	37004	122.26096230061859	27400	27400	109.56612433690876	9197	9197	114.37681174235223	196078	196078	128.25609041143878	95219	95219	111.8963487691723	74422	74422	116.97739719715929	86613	86613	118.35288018859255	84011	84011	116.97628660286308	14501	14501	112.95946483454817	25580	25580	128.95619911477834	38509	38509	118.79927263851964	76538	76538	109.82194262162045	22621	22621	120.20056713998034	68159	68159	118.6795367394755	21973	21973	119.3904597133194	69282	69282	118.89864513912411	11917	11917	119.84633988004553	124278	124278	118.73975328030538	124432	124432	116.6361798633427	125348	125348	115.99069559931388	46472	46472	117.70476691908632	206868	206868	115.82093011720974	22850	22850	114.70668485069999	82686	82686	120.42503662481504	15006	15006	118.95245251008488	72440	72440	111.6593409569126	65888	65888	111.34097291152715	54028	54028	118.98971983592642	28337	28337	117.75765231457312	74224	74224	122.33472652900645	53166	53166	113.39592219899984	88672	88672	120.2064583421385	16357	16357	116.17357345292787	43173	43173	119.17357660334478	55321	55321	114.96532564966833	22679	22679	114.01702228068741	86574	86574	116.28494454630223	45153	45153	117.62045468210938	19237	19237	124.08568989651718	73714	73714	115.15792420410406	24873	24873	117.55041073636178	65704	65704	117.70018081957073	77183	77183	116.04270137867073	115362	115362	126.49560155276419	28193	28193	116.0124703063041	106575	106575	114.44188740912762	27047	27047	113.03985165808662	85317	85317	116.92974293807457	78380	78380	111.66081951141643	47506	47506	109.2381956980629	18351	18351	111.02773745846147	40265	40265	116.45823629954445	30244	30244	117.11423563308176	19175	19175	117.60949608346948	43367	43367	113.7916472134422	110118	110118	114.78489622037947	11415	11415	111.27874034587109	98594	98594	111.72536093690525	21571	21571	120.59564894403418	40468	40468	115.51724209280152	28527	28527	115.74281312698555	22382	22382	111.29039752132358	147683	147683	123.61988921441973	13412	13412	118.70908032893084	68073	68073	122.87769004550192	54393	54393	119.25214375767239	45193	45193	118.4577620063173	48570	48570	110.39165816028112	158234	158234	123.60231858555123	8777	8777	109.18624264792959	69009	69009	115.50463531764602	26449	26449	117.12906038923829	153859	153859	116.04071521949697	113949	113949	115.45770042983148	43461	43461	114.6403706780313	9751	9751	114.12181906777427	6693	6693	122.82193494362343	22467	22467	119.61178411198618	50817	50817	118.86420732734447	39962	39962	115.75864829384517	27536	27536	112.6353678656346	33822	33822	119.70115182418148	53286	53286	115.10575520219813	76592	76592	110.94124556969678	41391	41391	120.2173240481717	64997	64997	115.11218091047839	89149	89149	125.11811292936193	5887	5887	105.63959652750789	29493	29493	119.06202828292919	86058	86058	125.33827147521528	73914	73914	109.10092843833911	55218	55218	117.24945549455029	343551	343551	114.31058123801522	71547	71547	118.31265763195718	192716	192716	118.68985768695376	28756	28756	113.21790949713142	24683	24683	113.25685004832548	25832	25832	112.8444965463906	122726	122726	116.625942308203	8661	8661	113.78756739112825	105090	105090	115.89898500600188	181830	181830	125.34744911290969	6844	6844	104.00669469032394	39311	39311	118.17869213031695	10894	10894	103.72726379012671	35510	35510	117.02753004218545	15632	15632	111.14383554443309	31194	31194	111.64387282383258	5298	5298	113.71485571580436	51732	51732	117.82638044443672	121350	121350	122.56109343031729	17102	17102	122.48319395069919	56918	56918	123.78823711323098	28278	28278	108.71435427150334	219393	219393	120.75907416058897	13772	13772	109.02744448460669	47025	47025	113.99674844678341	8900	8900	114.83998722684795	95537	95537	115.99635235777772	57185	57185	118.54960939043242	44144	44144	109.54533514301268	34284	34284	110.82560752328554	129734	129734	115.99521938497513	42589	42589	119.59297995737182	12160	12160	115.89478711373894	63674	63674	116.44743878402328	32233	32233	120.25600573795062	104935	104935	117.98863778188468	68410	68410	132.0471191300386	11545	11545	116.90653375928994	97879	97879	122.77737568805874	44139	44139	118.82000286084448	22156	22156	118.16021850221759	217196	217196	118.26254024194006	113741	113741	123.75039692796723	29353	29353	110.86567717288123	81852	81852	119.09188953788902	50014	50014	120.22434610540091	22987	22987	109.48264968267195	120877	120877	115.20385017156966	252280	252280	117.91961523920182	12002	12002	118.9682335098842	11658	11658	121.04443693827024	69843	69843	120.08151884866489	58734	58734	120.28986023037956	53738	53738	115.50805317871408	7926	7926	124.90455506193224	101551	101551	124.44385878848331	97502	97502	121.13103946021508	17785	17785	124.81186677050451	78473	78473	112.68031733592018	60121	60121	114.58262251711348	16324	16324	123.5378051001571	27501	27501	116.39849496715244	11782	11782	110.43399559208795	27325	27325	118.57132741600681	48179	48179	115.75714851577992	77060	77060	118.97699107581867	14219	14219	121.37033183784297	101114	101114	112.92312036457281	21081	21081	112.3329254747631	103908	103908	119.50847076931973	46864	46864	118.96826963405148	17550	17550	116.10697637367431	15059	15059	111.38279360673825	37308	37308	116.07798143472819	32082	32082	116.42600284552029	103245	103245	121.10865665407376	16207	16207	121.65152129815856	15449	15449	131.15544622338197	34960	34960	115.39061432025596	12261	12261	119.06529987986505	136917	136917	120.91287283961309	15361	15361	122.18718415369696	47811	47811	114.32647691549603	38105	38105	110.13282843004477	52465	52465	121.82873945651636	52549	52549	120.45414583021636	282860	282860	115.63045515066825	9736	9736	124.83515172782246	101468	101468	113.27435630816795	71365	71365	106.821031720641	54136	54136	116.63242003060903	80055	80055	120.67731979985946	53625	53625	118.04989520605606	90775	90775	115.45824152137705	57203	57203	116.4978564338349	60349	60349	115.91293701747956	15084	15084	107.94363401164519	61745	61745	120.34911145666229	207633	207633	122.74787533745668	46304	46304	123.83539091544301	27916	27916	115.045757755688	79536	79536	121.14890558882183	55301	55301	121.8628166462253	99027	99027	122.26255223352469	42292	42292	121.00039060826619	165057	165057	130.67453516795558	39690	39690	118.61110780189811	28880	28880	116.76693510068277	77112	77112	116.94690607731664	9192	9192	98.67351847816803	33381	33381	116.8858531122383	36521	36521	118.19377507578275	76085	76085	110.40326322941479	38991	38991	116.18254424357643	40125	40125	117.77408003600536	42372	42372	120.80100347621557	140061	140061	118.8186655403111	32568	32568	108.55626483062883	213063	213063	115.35817586090755	213248	213248	111.9050706106217	41413	41413	115.08332451825777	8861	8861	105.32186265705977	17498	17498	110.16361417961633	25035	25035	116.25098592031235	128293	128293	111.36935143270684	33610	33610	108.07088938242265	12023	12023	107.75257138357257	167624	167624	117.61238537974921	48909	48909	118.34786420846339	18377	18377	119.01176085451249	77430	77430	121.15415668666425	34810	34810	123.43752733376942	14121	14121	111.23151143737482	11779	11779	107.61230706828015	62648	62648	121.2016544292386	56382	56382	117.42996094159679	187173	187173	115.93462804340048	29768	29768	111.90943898924768	12966	12966	124.04857179730925	16197	16197	111.04912938129551	139460	139460	115.51304955471146	47144	47144	115.64424656980714	90179	90179	113.50030410343759	32770	32770	108.7916490935425	34894	34894	117.4781859898624	24424	24424	120.47516109339523	81878	81878	119.2756666067703	127575	127575	111.55331700530233	46373	46373	118.46358570790197	16247	16247	106.5445395601842	53423	53423	118.29916820497475	8184	8184	116.14832651889185	37703	37703	120.17633926635072	28561	28561	113.60968463767554	250581	250581	114.31045292541732	53002	53002	117.81151836726433	64640	64640	106.46911100465968	146256	146256	118.23382284071697	40550	40550	113.8125064351518	21138	21138	115.774700810903	73244	73244	115.9751237850246	75240	75240	118.48293021719125	37119	37119	116.16122707122655	34459	34459	120.23455035174199	83112	83112	120.3299524053971	71730	71730	113.80232099154698	109915	109915	117.183481375542	48319	48319	115.93074803433373	88232	88232	113.96037814054293	88878	88878	111.70892212267307	20526	20526	117.25503450571263	36788	36788	120.49723682080781	47045	47045	121.0997430754911	7402	7402	122.33353008500335	38686	38686	112.76117667445685	25232	25232	116.83769088492953	38812	38812	117.45777840328248	69932	69932	118.73533831104889	59020	59020	119.0602232035659	79814	79814	120.7093398098691	54741	54741	117.65617025821165	71351	71351	108.84105201451274	89210	89210	115.82893009677605	29993	29993	116.94938700246084	88260	88260	116.60000348326828	20408	20408	123.89856728015961	79269	79269	112.385863334851	59524	59524	116.79946786592939	199193	199193	119.002419888859	50486	50486	115.63088012838828	62365	62365	113.99852931205557	46911	46911	123.18827746283301	49181	49181	124.35138725049836	46250	46250	106.78029973457555	21738	21738	120.27026983348165	38200	38200	116.23057937026132	7895	7895	107.6301534447722	62543	62543	119.29685033489791	178549	178549	120.23485540973743	40542	40542	123.28483673347054	49704	49704	113.57292610817777	194088	194088	128.56091358235173	81609	81609	113.52209362449096	14873	14873	123.58484991131849	21390	21390	117.52177669142876	30652	30652	114.41792282106616	12661	12661	117.37759394806774	68237	68237	113.27948759141277	38124	38124	110.7855550834796	62864	62864	119.44624929904319	24550	24550	118.04472017093731	8543	8543	122.88347377847589	82528	82528	115.8661867345066	64622	64622	115.70252424969591	33284	33284	102.15209291463161	5944	5944	114.21112796859798	25865	25865	103.42969478807912	32780	32780	110.29445654841369	10959	10959	118.81652546362479	17809	17809	121.91195537930486	21117	21117	117.50244361053173	17462	17462	113.29248478995044	152547	152547	119.44326317243637	32425	32425	122.99662999653046	40592	40592	120.85493043048636	237186	237186	119.42941657621786	99596	99596	118.30581513974815	43960	43960	118.37535063512496	62137	62137	109.66974408600771	96700	96700	111.3968303088975	114523	114523	121.06328540376016	49926	49926	107.82453026226047	85155	85155	118.94805675785653	16568	16568	118.15503280932273	18477	18477	116.21536589506822	38609	38609	118.38828686078332	14640	14640	98.18125228717442	47755	47755	115.7447869002282	69113	69113	119.6966199684478	59884	59884	117.10199136989858	32865	32865	120.98759756320182	12752	12752	112.46450928281793	48204	48204	118.32264589277675	21651	21651	114.37595735322886	27927	27927	102.9765281846392	501506	501506	115.35001568518516	37302	37302	113.3259992880892	5547	5547	110.24577844655562	61324	61324	122.44429406973211	47244	47244	113.0296513985046	39733	39733	118.37399507722397	23698	23698	120.03999483014233	68196	68196	118.21512626715956	164123	164123	119.80679499221979	32312	32312	118.84632231953229	38066	38066	118.31132407693092	71926	71926	112.30902421837735	20369	20369	119.13940752145925	26074	26074	118.01664963336171	44366	44366	114.30903779622567	30210	30210	116.94531073718345	14393	14393	126.6992101084038	14821	14821	113.93403827271024	65596	65596	116.86975853376711	42133	42133	116.49555558433309	105052	105052	115.79270548162215	112747	112747	114.38524228167248	66149	66149	118.36642513650696	25207	25207	123.37537052462937	31605	31605	111.81749949398832	12800	12800	115.92718134804603	42593	42593	117.78133077476616	32022	32022	120.07354346529975	82278	82278	117.7324185120255	31488	31488	116.59907001571854	9857	9857	106.35850837947383	24854	24854	109.19893279150644	241644	241644	115.05591574038813	52080	52080	118.86326360128864	39532	39532	115.48280656701323	33650	33650	112.57364373152349	122842	122842	118.1864984545082	17309	17309	115.66081453992555	63339	63339	107.85966594872131	75477	75477	115.60046981867862	52839	52839	119.68005453553167	38685	38685	105.5395928396294	90498	90498	117.62104481689266	44928	44928	121.03826451781985	37662	37662	117.65705771073102	87547	87547	120.4729383283632	98179	98179	115.52089960752846	23196	23196	127.86843784603066	23055	23055	114.48116459382621	27654	27654	106.31837637594295	33187	33187	118.51336684597041	31871	31871	114.74278645678957	31049	31049	108.21140860768371	8253	8253	114.52802714117985	182230	182230	118.42940700356425	31599	31599	116.70926976879038	30787	30787	120.10141465796787	5608	5608	109.3751883297459	52398	52398	118.15733087258091	63333	63333	118.38527604938017	51401	51401	109.23361909753885	24184	24184	110.30092634516606	36258	36258	118.65360666827071	48416	48416	119.70243633774837	21678	21678	119.28083391866083	31025	31025	119.1987457319617	17596	17596	118.69801592635373	94993	94993	116.01488389511168	47077	47077	124.52088058548476	178620	178620	121.53711698273058	40020	40020	118.84245732158674	7151	7151	112.1237740897804	28002	28002	112.973752790944	36788	36788	118.30776789310494	25309	25309	115.53641354561957	57729	57729	116.88401732068364	27461	27461	125.35498845396506	19198	19198	112.91073852202571	154088	154088	113.33928417119554	38336	38336	117.60475969555092	35142	35142	110.9923320322473	134969	134969	115.80539796648284	13321	13321	108.57435947028709	35765	35765	115.64061443212081	76213	76213	117.1117662521086	100240	100240	117.38046518308931	16450	16450	111.6525814154662	27634	27634	118.549165602793	30089	30089	117.65788589053602	27850	27850	118.85425302121716	159962	159962	110.41127503384804	75281	75281	120.87376715429235	66584	66584	113.66050885233466	69370	69370	120.14974612161608	41734	41734	119.29228737347931	7669	7669	102.57840434573065	20095	20095	117.09716873639198	34072	34072	123.00600649236333	17036	17036	120.72598197017699	32698	32698	132.96433706506653	45863	45863	118.4732340501277	31554	31554	112.38400659044589	33318	33318	114.46116083217784	9987	9987	123.03907654719504	53304	53304	112.66072602071134	17923	17923	124.80340726831957	283550	283550	115.33399796084991	53521	53521	107.97117090025228	135921	135921	118.77230798327957	44677	44677	106.74509132950467	7131	7131	121.0434091247522	58297	58297	125.61533615162871	53971	53971	114.72438378146036	49850	49850	119.8910819949979	74432	74432	123.9475905668	113892	113892	112.43234236323906	10565	10565	115.06798622539564	strain	[Ruminococcus] torques L2-14
46228	11034	1	117.51112837351427	43605	4	123.56553196735327	3828	0	90.97348583670048	25261	0	122.11985063101373	28370	1	118.68707221237428	39274	3	126.58523921682371	4972	0	103.90312971934384	6996	0	104.76073448544074	3769	0	95.41690649412547	16490	1	124.96656381867689	2398	0	96.11376861725009	19174	2	118.81368069467159	18592	0	98.39531731848956	4358	0	93.2470839471721	84382	11	120.73585407764341	67192	14	125.00021968892378	65047	10	126.38278346264735	3551	0	90.57841371343736	89243	13	124.64516284490603	44423	5	124.40750966594105	42662	6	121.02774373334724	54651	10	125.58664545684395	116886	14	123.97713387842622	2554	1	94.91808380454287	4284	0	98.9817859213007	81640	8	129.58319579141767	4393	0	97.28975597649212	86438	22	128.7684364907274	11867	0	125.27844886541567	40305	4	125.12592771870521	7064	0	94.21329995019867	8523	0	95.28174803926126	7462	0	89.1570673553644	104556	15	129.6663339950746	46463	4	122.26758982659356	9581	0	102.7343736291197	3179	1	88.62611436032226	6730	0	93.87096564280228	3614	0	87.20646051064944	77392	10	128.48257106795114	4723	0	98.4521515176224	3761	0	97.20226672640817	42928	11	124.053534214477	22944	9	122.46282529489537	13405	1	119.13024155404871	2022	0	108.79342702470527	5631	1	87.0082806897769	61028	16	129.17654074260622	4402	0	107.19072731954166	64636	4	126.29135418467779	28237	6	123.79511955731071	8883	0	115.47602327108481	3919	0	101.59706699237417	6672	0	96.10649761121438	98436	10	129.79853462417938	47091	5	126.94839097360055	40365	4	115.71237077239414	4618	0	102.14335968478811	138306	17	126.50311973103432	35348	4	125.48602646001557	34917	6	126.20633599663925	57865	10	127.09900600946553	68449	12	127.15439855421685	3672	0	90.25553177422564	92166	19	129.28875784037606	6413	0	88.38189634062958	4267	0	104.05390615523442	29790	4	122.39361425547085	48396	5	129.72563280040578	3334	0	91.27330555311659	9380	0	98.42294000638607	78409	13	128.95279441538986	7800	0	91.38222125882568	34920	3	120.65991496680145	117834	22	130.32126539361647	96942	24	130.21793693293122	3590	0	97.56819061112955	17688	0	118.89568783851612	1702	0	108.53968900083494	6404	0	115.76424398242673	39337	8	119.81009231485415	16398	1	118.31958615964027	3983	0	99.54248886905818	5449	0	91.94706722934545	52163	11	126.89267134150292	5488	0	94.73392620815045	26899	4	118.46092630851388	8848	2	110.58285496761192	104720	15	129.42099162999142	25408	5	120.4538281283452	103649	20	122.8769527829655	15448	1	114.99314842034273	16773	6	122.3763271939119	36906	3	124.10619983875938	3988	0	99.31203379899479	7688	2	120.75870432314919	2902	0	99.59157006213461	23071	3	122.9970229348288	123260	27	129.9207037362891	15502	1	121.13802607195402	4910	0	92.865874856326	6047	0	102.86506974095425	3822	0	98.0458372274329	58241	9	128.58443460083467	3660	0	96.9722069078745	144613	35	125.82753980079758	29385	6	118.57410591636327	23472	4	126.50966556846875	2053	0	91.68077525540401	5043	0	89.16328491912621	4247	0	101.13446568726154	5445	0	87.61594821485623	3384	0	95.31456558551697	5092	0	97.25702298282697	6731	0	94.35216076242712	17814	2	121.15126984803805	2724	0	96.24065162232714	9239	0	90.92697091487318	10026	0	107.68867592941587	13955	0	97.75963300011216	1799	1	88.32850029661505	165861	31	125.68352894266076	4735	0	114.20317309013492	37431	7	122.859242329541	24942	1	122.42715556158831	163218	21	128.56743053218173	94754	17	126.5133015980915	4278	0	102.86212812341905	10773	2	111.38401018007502	8876	3	114.21385705431224	29714	3	119.82935707173334	55293	16	126.21316481914964	63937	7	126.58155228702867	180422	40	127.02704997194755	25706	3	123.474597963053	1983	0	93.58917817820857	85438	15	127.37656195737604	109189	16	124.19704395077837	4635	0	98.59695430494746	80069	8	127.43026740072446	4121	0	112.23624616332422	80285	13	127.7127198650969	31351	5	124.40737581795574	82349	16	117.97212430381623	87072	12	127.37274394456665	9798	0	113.18336821595136	4023	0	91.69037762941738	32257	6	128.3702504966418	23070	5	126.46051320445837	134602	16	128.8226393222689	15314	2	119.46294410218279	4262	0	97.73512397179005	119015	21	128.18824557396044	4456	0	103.17290939478292	30289	5	118.02355404628821	10217	0	100.93678563225063	4747	0	92.43398837147575	34059	11	121.5319446653535	53822	6	127.2385595640134	61997	5	123.93610380580516	35489	0	126.81498887438855	4081	0	95.33005232083772	6693	0	105.98704262359661	6378	0	105.39474272912776	7391	0	100.70154525928868	7695	1	118.26989568360894	5574	0	82.65014486366971	1928	0	99.57773262832633	84967	24	127.84518538422739	2564	0	89.26769010824303	52814	11	126.1471002429424	31775	10	117.96794655063223	6520	0	112.86668587123651	48268	9	126.75277226558548	42343	5	126.33022671112542	208565	25	129.12285442446407	12130	0	111.14814113791016	24014	1	115.56036837719357	8993	0	105.39583499311742	3007	0	96.27621178354391	4541	0	103.57695349285251	4633	0	98.2012225205927	6132	0	98.61745896374924	56527	10	128.31184417460145	59240	10	126.50005329566696	7223	0	87.66535463042817	36949	6	127.42777481075204	5044	0	95.2146429936225	2700	0	83.40785069866726	40907	5	126.6981518047253	219466	38	129.70275239739541	13729	2	114.05669884338396	17634	1	112.55953892192994	4381	0	106.02693212221635	79682	11	127.54259157868454	22885	0	110.11044759343035	4906	0	96.80320102353919	49923	11	124.5683810313191	32580	4	126.15004291049634	4527	0	97.54886318348541	5543	0	97.77785062809566	132946	28	130.56115434823684	56787	10	127.83676139471271	70838	11	122.8141349339269	63426	20	128.00171388911915	18423	1	122.69593569542522	125531	24	123.10349453324484	11383	1	117.14160175957733	67421	13	129.4688223382103	1713	0	101.18414288960984	41308	7	124.4320798929889	245014	47	127.77518417515851	147328	28	131.46779619422747	30415	2	114.46449254798907	36615	6	117.78419020630716	17217	0	106.67591985327417	4935	0	96.9928185012014	115650	31	129.83573154760978	8406	0	97.27612377568097	58889	8	128.3558407810249	4756	0	92.78208441828835	21211	4	120.76984292113812	11920	0	112.0021672876644	67389	4	122.4341637324272	3626	0	101.6484750769522	183087	30	131.09120438863528	5189	0	91.19157866302834	92974	11	127.00907819331944	72354	16	123.55760959315133	13466	2	125.48360505046998	5769	0	92.81938077206811	27764	6	126.03540767237813	67619	13	126.22802957738732	10591	0	103.08760197387575	48975	5	128.35499718231327	46842	9	123.60688417094325	5722	0	81.28781364091505	52296	6	125.54085182783464	4054	0	96.0913049700139	2774	0	94.09133455270904	4099	0	94.74298256773902	40077	5	129.0593512001911	17921	1	95.02490231829039	61859	8	116.59728315031558	5716	0	94.6157539519622	29057	7	118.78647614472858	133325	28	129.5264313496688	4150	0	89.72827691918164	11016	0	94.82909256897146	66242	8	128.49109463642762	45712	7	120.23820785908713	3668	0	91.81720019079934	134134	25	125.34327927551129	7507	0	93.13931893750163	4305	0	89.86680886241294	4012	0	92.17122447697382	6539	0	99.44652536860777	2848	0	92.9220346715643	80134	13	128.12381197546864	5062	0	97.90587997809305	2089	0	85.81391205777413	87411	16	128.77056863713602	8291	0	111.17012219917818	2069	0	90.38434030242935	2314	0	99.76885970647044	4758	0	105.3877970750781	7130	0	95.48933728361892	40162	7	129.28414977079794	3994	0	107.66902578134888	69248	12	126.50006939794761	182536	38	130.80020088807254	193852	29	128.71531218754345	68278	11	127.90659186178951	19696	5	125.71211308613032	18555	0	110.9216924806298	5445	0	96.55112559322163	11397	1	117.75761056496792	3819	0	88.57117477892132	91855	13	130.41692395291767	73951	13	130.493428147746	7273	0	98.60529144247823	82519	10	126.41947935206515	9277	0	116.94544140068332	148365	29	118.2311887124082	3707	0	90.44934376933566	5530	0	94.9636059558945	31192	4	122.12575299511181	5437	0	96.31599565090708	4492	0	96.95549879272306	7592	0	113.84065484019405	6517	0	99.56706199959687	113938	17	127.7988030467584	49331	8	128.1905367406778	2758	0	94.73697431627058	39333	4	118.04892877715127	24750	3	120.9207267564166	160184	26	129.54650100609527	11534	0	94.11255134583581	2315	0	88.08601069233036	21624	3	116.04305070358859	113744	26	130.8975855319761	3507	0	94.97316607139359	78694	8	128.9813199559564	9785	1	115.65905907112764	82902	20	127.82011272356108	17162	1	119.03528693931104	7951	2	93.66050192341444	49687	6	127.48370568695351	5173	0	102.22730138894437	13290	1	122.99459299755665	5599	0	105.20076422123714	1676	0	98.24233412176552	70392	13	126.36399167668563	74979	7	124.87086108583087	6960	0	92.3446190293028	75632	6	125.38396627636261	5632	1	90.8283778560394	48671	6	129.11021297609466	4189	0	96.81268279708797	50051	8	124.56274475990537	5583	0	92.03920219889935	111930	17	127.26668318498628	48421	5	124.85313692358498	4463	0	102.13358666654288	4322	0	91.19106543600081	105116	23	126.39541975918385	6564	0	97.2375857319168	28038	6	118.62439359740816	4739	0	103.30169556903746	7602	0	96.09249274899635	6348	0	91.26774117024503	76299	15	125.9004696955144	11278	0	96.27549521039937	10796	0	114.8359702931674	97628	21	130.35935387975078	56171	7	125.49507302840374	3596	0	95.47912199244826	23680	2	121.8629868616685	51981	10	127.7738643735933	15543	4	116.38371473433698	24414	5	125.10280193412994	5038	0	89.28287425028277	4941	0	95.64749946909663	20845	2	122.21677641471749	5692	0	85.41864483055059	3111	0	93.17429584331094	16555	1	119.22540754242937	31646	3	124.73699252980492	40461	3	125.41943816798597	146071	28	129.83683603886075	10520	5	106.60880920489075	4698	0	98.08475848534898	14379	3	118.60605724178376	6004	0	103.99614311895579	328756	39	125.61158250097371	113416	25	130.34483027264432	3177	0	93.42045296196368	128978	29	127.85008675744794	98533	23	124.81958324846224	64049	9	128.17909196540103	46830	4	120.18102777211632	25545	5	124.92807290467734	118278	27	121.05432938297096	53610	2	126.22242668291925	11318	0	90.92545775500594	87346	14	127.96021486731601	4977	0	107.19928793616633	78045	22	128.3763258176597	3018	0	96.5172140850417	58051	10	124.99300894522253	6878	0	97.1690404954853	7653	0	96.37473250757392	7281	1	115.85597273888835	138014	25	129.45277930217244	4558	0	91.83589332831895	157115	31	123.02292141816167	35081	9	127.4551520335897	36634	5	126.38457733953838	234535	35	130.4279646237189	65122	11	124.86172376013617	165302	39	130.07698074596217	190546	48	125.72055805252222	6846	0	101.98942478119376	54277	11	126.52154014166346	13835	0	101.76917566106799	6388	0	89.0020983419085	4811	0	88.31406116860626	9567	0	90.51152710041612	24353	8	118.62611809685872	6211	0	90.95295799440308	52618	12	118.11547517194278	168451	39	129.44001740908305	128160	22	130.66918591957955	110602	15	127.59420419122138	68993	14	124.74159362759974	8053	0	107.4242524356948	7058	0	87.96108099769965	181631	41	128.0232378909988	6007	0	93.17100347433026	4457	0	91.88462789695427	5276	0	90.41772174617661	12944	2	116.50994052845068	58800	10	116.25816156323036	30190	1	122.62429759059904	38424	11	125.36265449659237	104923	21	127.42471818105058	6243	0	90.99990909673222	47261	3	123.65979145478809	79083	21	122.89046389642111	4802	0	95.90919813259208	9422	0	89.92730637195412	95714	20	130.13217426928063	38773	5	120.8975107705907	14901	0	101.24329852682769	8152	0	89.55526903737125	7296	0	88.1549726616889	54192	3	121.04351805732611	92981	20	130.5999436581037	4423	0	100.49709896203731	32727	2	126.32808566623636	21259	4	122.48758277514536	8530	0	99.42621281777627	5332	0	86.55415456474162	43089	7	123.46440757197132	3263	0	103.05750157928553	11060	1	114.26431714373545	14952	0	95.60094731906985	14810	0	112.10180470626803	35020	4	124.95693300346281	4451	0	90.4952587408497	12159	0	117.80735380354689	16349	1	110.05453491535057	160203	27	125.90471210227682	122941	17	129.5570572414497	247339	40	130.53218931246627	38951	7	126.72274254725359	6714	1	112.23582863808865	56740	6	125.41066217924855	4528	0	87.36714518316279	81965	1	123.43883276086545	30131	4	124.29098539733054	2067	0	86.610956745633	102534	15	126.86694116441333	51989	15	125.7286482860454	8810	0	102.36645259798738	42069	5	116.78849866395461	6266	0	96.4901084998456	8504	0	115.99920548431727	49124	9	129.99069715348114	54759	9	125.20908847840144	96981	21	127.36823672859336	32743	0	120.23200387873437	29411	3	120.65975089461422	11221	0	104.37047218945754	205869	2	125.1069943453792	24900	3	118.16700662582741	31092	7	125.09696843594492	107710	21	128.5072350543082	61091	9	127.91359952923725	38406	7	127.92040022367561	3876	0	93.96218936848624	7051	2	126.33364903585885	2123	0	101.96874278038128	11432	1	118.06631976747511	16549	4	121.16035828138766	6522	1	95.32865294739427	26637	1	122.36771661109738	57674	10	128.59992638187694	3878	0	86.73301656295914	88266	14	128.41104365039976	44073	4	123.64100257657492	9907	2	116.58909160318964	110379	21	128.70550919613837	2327	0	97.10455030147479	17151	0	96.8982347651742	35580	6	123.56016299364543	20861	6	124.00015325914553	134639	21	128.67217994293415	88134	18	129.8532303990725	4891	0	97.01643649644934	84792	10	127.54019414085685	99930	14	124.40200159810027	62296	16	128.05605284661402	6341	0	98.66395903776171	62112	14	129.75941987848228	2402	0	94.35438709136935	12978	1	121.45348465241375	93621	11	116.40252878312252	7823	0	112.32309864573654	70391	11	129.1772716756298	18315	2	118.22486179278151	3047	0	95.86326267623323	91934	13	125.06156997225408	4159	0	98.60955908896975	3598	0	95.0929440230589	13071	0	101.73292913403665	2565	0	93.16594844828904	84420	18	128.61689611411342	8377	0	96.21063745346146	139367	33	130.18830836269228	3422	0	98.68507731530035	8743	0	118.090533882978	60866	10	131.00617158111223	22352	1	120.59917642691781	31977	4	113.28519132694352	72552	13	126.70680649476641	147845	18	125.04732263754036	115747	20	119.19400402046737	215733	34	124.45994416301568	7499	0	98.38112892686264	158387	13	130.9032604156243	6934	0	89.21745823969646	32586	6	126.18490101539273	4114	0	102.30429974467569	37062	2	125.03103537198274	113651	22	117.84371494567083	5219	0	96.27401678096166	6672	0	90.1599712431033	104272	17	125.90818984504783	6423	0	91.85755200595764	30537	1	124.95462063991194	5931	0	90.41630558751442	94933	15	122.6962886637583	31404	5	124.85252173491607	198579	25	128.06244894242465	18895	0	119.55730045161133	14804	0	120.2793234462708	63132	9	123.84731164806045	35849	3	126.3729685513697	104606	18	128.9288361600694	27919	2	122.18905202776017	8790	2	107.41638968311055	54354	11	128.3250491776033	116072	18	127.0044526922485	47527	14	129.18630003380608	109808	28	117.86332718273673	13250	1	115.08126366999271	11731	3	111.78717763749724	2606	0	90.90124839297874	35403	9	125.2750053842163	5414	0	96.60574081982827	64726	7	123.06799852008521	7633	0	94.84680887267486	37340	6	125.15149828349273	5866	0	90.45357518289818	25679	2	125.10148040846947	11210	0	96.37750947656912	61985	15	127.44859156009386	9218	0	100.8227204096651	55072	9	128.52533262692887	45013	8	122.17040656094896	82167	8	126.46361277917721	61241	12	128.60842159922026	25514	4	126.86875965148785	8033	0	99.9232196778266	62657	9	127.3605530285326	77331	13	126.3118224942419	17970	3	114.9143549157287	4032	0	96.69139527452063	2429	0	92.0978414299175	47969	9	129.98801156147286	154128	28	125.77078082532196	6874	0	87.06243273759135	10376	1	121.56859783086824	8340	0	96.67554722034792	4891	0	97.16998213098158	3647	0	95.89576877255006	79835	13	128.02344552977465	3014	0	86.61619373861538	73201	14	128.47097801425636	206686	38	131.85997342239244	6393	0	95.60041870320724	66044	12	128.75670524943553	72196	15	126.89166514893718	33328	6	122.3145413913796	20569	1	114.09939554030191	83187	11	122.00052676222758	86484	12	124.5155230430226	112881	19	124.53701439779023	51441	12	125.3163266687897	24605	6	122.72849013625225	3049	1	96.12816693243252	4996	0	95.51722477591149	54835	16	124.43880795740597	3947	0	107.34564454216378	5375	0	93.91944742448014	3908	0	98.14470775206375	124668	19	128.0888187870065	5128	0	98.80201649456481	3895	0	105.2561660273123	48197	15	128.60335642335	8170	0	96.94447929829343	131717	26	129.7531285286706	19511	6	124.08908462314608	4058	0	94.88854460078231	3692	0	90.89647913990747	38022	4	117.31194070861555	18587	4	121.9754778208741	56814	10	122.46371234178257	2601	1	106.07062262579028	99939	10	121.39582192374043	9080	1	108.75598814258265	5944	0	94.9951074573593	1584	1	99.93959423433814	223804	44	130.6867067429355	14915	0	123.85405068725727	91171	20	130.33575465878732	5038	0	92.51717357420347	122882	25	122.75568162693327	133830	25	131.10157898365313	5219	0	87.10657157255544	84849	32	130.3935635318715	12521	0	100.56164778979188	110809	14	125.57267511719945	122436	21	130.26244860257427	20905	5	120.1193660592787	3289	0	97.27023931251337	145077	20	120.8939479834096	160426	33	129.04061174263197	94463	13	124.15384433176693	46616	6	115.97553686393398	93012	24	128.48644097245023	51468	9	127.32864859328338	57768	7	127.83493989444199	6260	0	97.56977628574008	33929	2	125.32324271677793	4277	0	92.78413665432063	139273	23	125.87170151597003	75930	13	124.74546275476418	87029	13	117.3478447358631	7995	0	98.83610254561228	126501	32	130.90062088743892	4019	0	99.77838523670817	43128	10	124.51162594025148	314122	49	130.52028966895125	7656	0	98.66991969710087	91998	16	113.74118103116986	221120	47	127.84598048540434	44830	8	126.63211989390979	190619	50	127.56888569205194	36937	2	123.3099411897164	5280	0	98.34626458238421	288139	12	120.6893637295626	134661	18	129.21933860487906	4836	0	93.44695080252782	2594	0	99.88239155278333	25240	6	125.3108243522845	5764	0	91.11164099930612	18446	2	110.31470458457191	6539	0	92.21731051513471	255247	45	131.0712897528227	98584	22	125.90633123669623	4717	0	100.54520357127082	11417	2	121.73469301705678	4401	0	106.40041753709518	3817	0	90.09671176680337	48959	7	126.61112523067507	199020	41	130.4198919481398	53338	12	125.76030229251641	7150	0	99.91752444662302	41899	11	128.0046644649456	8108	0	97.1818115885292	9154	0	109.75719542606414	10565	0	102.22139978447038	25002	4	118.32034253708969	6315	1	102.70434428501123	13815	3	116.74489015700816	70913	9	130.7295897854692	6827	0	96.39981168952067	8381	0	87.24835060882666	48942	5	122.07110826788659	11664	0	113.0162233706833	28055	8	118.53764886496784	28270	2	123.33697111660193	143781	29	127.45150498604796	7155	0	99.274661596068	5284	0	92.64932418164237	14369	2	117.17897344951993	76445	4	124.94674464468841	14391	2	118.72085974951608	3693	0	99.81021997675882	6534	0	89.94606694563365	302713	59	127.97837078986595	76644	16	125.17830381172567	27516	6	123.61984324139297	381054	66	127.44544896607451	71845	20	128.39608436789817	11761	0	109.75413386874622	156985	25	128.14150377632328	38258	3	124.56406599834699	4244	0	98.26041611339193	31222	7	119.87010493125594	108344	16	125.64278060032977	73561	6	118.74349572890192	5411	0	80.52123645553048	9609	1	105.43220622050836	14428	2	114.81929243299832	5494	0	87.88555718841194	62571	16	121.91712203416722	21614	4	115.38750445535179	21934	2	122.38371861847149	180077	25	120.56951073865409	4240	0	102.51960044987578	79108	9	127.03694155536193	3492	0	87.73210077349451	45184	4	121.05502027772131	30940	3	123.23730892647177	3497	0	97.50637535877749	53198	9	120.36393855890806	20308	4	118.80209086473309	5493	0	91.4302519116444	4722	0	93.79588823035986	71081	10	128.26088431954284	42076	5	119.31094845551998	3060	0	93.07743630638315	84366	14	124.19443385873443	4410	0	94.84888109853131	4282	0	94.74381237499382	3418	0	89.19703910031954	3218	0	94.3166998139583	2601	0	107.2194188181128	16818	1	124.01859220011244	3360	0	104.7608212722709	20751	1	123.6025391119017	3745	0	100.54889119017798	66281	19	128.9963851904181	76132	10	124.3363253623573	4580	0	92.35328303179104	4362	0	90.69799768949362	7639	0	99.02517822395636	5172	0	96.37128009615975	2238	0	74.3805025743612	4738	0	89.01210821203141	19087	9	122.63534294494208	12299	0	107.36352290854404	4140	0	99.014666603696	252413	38	126.79486738378175	32532	11	124.68472687950158	73280	15	126.57010187448036	60691	10	122.82013254352933	51313	6	121.29064866513626	2557	0	87.44083978842541	14820	0	115.56038373597961	6682	1	89.69494460040616	13694	0	111.40960981083482	175427	22	130.55005854286117	185705	39	116.6118903290723	6578	0	91.88649660593835	3829	0	81.61052915955246	6746	0	90.71981897450377	3862	0	76.67306040681768	2184	0	94.66923356448432	3097	0	97.32277863276342	15261	3	119.2122875258805	33093	4	124.15422033035718	4338	0	110.50507903864029	3934	0	92.44347059808744	1906	0	85.66988872882628	196900	36	126.2089276423184	16587	4	113.5126252411654	5895	0	87.11072209474793	5256	0	98.4036048610373	107903	16	126.51523162707943	119570	20	129.0583765448913	48758	8	117.59851049286056	92209	15	124.2306855513706	8542	0	97.03313184607298	72606	17	129.73236134295777	5820	0	95.63413648387689	88933	13	125.40630298228646	56740	13	128.73777514624337	156079	24	128.8191482842948	150868	21	125.02651765028784	7219	0	113.78165498576347	18081	3	115.16913563649008	30132	7	129.22624478635672	2679	0	97.28968828112853	48302	12	127.68628812969361	66936	11	127.05525136761224	5226	0	93.02419601554095	4786	0	94.39318610611588	68437	10	129.63616489688687	2964	0	89.02837672758653	4590	0	95.94855012784028	163949	28	126.4709412148288	1954	0	93.72391919252968	12394	1	123.86647424639176	51938	9	122.64077743768357	293541	68	129.128372581882	4089	0	92.48317394522228	3484	0	92.99798509858118	78922	9	131.21270809958622	22189	6	120.8699678886826	11115	0	89.02586909377698	99444	12	125.17525200315325	5856	0	95.63092882602704	4503	0	86.79581652846002	69199	12	127.85538235983684	64239	12	128.94353750354242	10490	0	120.88741628026976	7771	0	101.13722655134586	87850	15	128.82072553742634	6549	0	97.57934679970369	182301	40	125.63684663603294	4155	0	85.35070617544015	73504	13	126.31522877301275	5371	0	96.69667050054471	112542	25	123.16984041169708	13000	2	110.01408263198485	80002	7	127.66835208798112	64685	5	129.86840393381343	5614	0	98.0723918336724	7730	0	94.17923463644875	5189	0	112.40548986078333	5737	0	92.16292037807371	102515	18	126.28239005493519	45447	4	123.33081651527682	4758	0	91.42053689710376	16916	3	121.85563428732155	5219	0	102.54386570506696	4262	0	96.59414230010006	79307	11	129.70917914927358	10180	0	98.38808089406963	4262	0	97.90003863899277	34373	3	117.41837534481742	7430	0	101.30870875932581	43008	5	123.89407807505984	4475	0	97.612999654885	26774	5	124.46503529472675	7719	0	98.12431767144903	83320	12	127.59460627094892	36187	10	123.15781286306743	1803	0	87.11072414876958	38861	3	125.16712224291888	42430	8	124.15701688071151	53561	12	125.980115047464	26300	8	125.46044825838639	84528	30	129.24279598418605	5311	0	93.93927035700992	106000	25	129.5020222092076	3310	0	99.78944863087558	9401	0	87.83818131135315	19698	3	117.49320957257548	34931	6	125.747415433434	3800	2	93.48081850175775	6756	0	88.21075300203593	147368	27	127.96680466957504	4087	0	96.81949419639031	13902	1	104.51944496025496	57086	12	128.4553362445823	49651	5	124.71670687733324	109758	24	124.98109169389103	9032	0	88.67980095014092	8694	0	105.95911172906558	176835	37	126.0909457644575	6492	0	100.03471123330024	50029	12	124.94328904153669	4590	0	102.6103647539274	45018	6	123.2727100062038	20675	5	119.91903666734538	9494	0	97.9163641418509	7239	0	88.62636761586197	4323	0	93.99168183789003	10212	0	107.87064729394018	85319	20	120.19368332692275	5452	0	106.31161401351973	4639	0	95.72469557915933	8413	0	94.7454714030977	112855	15	122.4271605135703	2483	0	84.3975937381803	143887	26	128.85456506514643	48097	8	128.29493199077547	10651	0	109.6226448704239	62132	8	123.54159411225321	89213	16	129.68252005307093	2369	0	86.90310306756416	88920	21	127.76296880377998	10669	0	107.64199595319864	9615	0	105.40149254375235	4676	0	94.18833331641487	3446	0	89.15826663397397	47281	9	128.48393281999705	15007	1	122.09400401516605	47139	8	124.0821566413908	3838	0	95.13479380875036	3241	0	94.7762300636071	18306	1	117.96562442146772	11483	0	122.95468573525588	2366	0	90.81505309559044	6365	0	92.1626162109691	7154	0	99.53950531888417	4281	0	94.07512485840675	31009	5	118.49886855877944	4438	0	99.841586495791	8582	1	114.28022122668699	66717	4	127.80685618175083	13018	2	110.746919456981	4706	0	97.30062233790548	26625	5	125.71043419171188	8992	0	97.0199810485892	9900	0	100.93835862359165	211442	39	126.59497216365862	5001	1	94.79370311584962	2837	0	97.5814127467809	177695	39	126.82926093134806	52040	11	121.19767980925053	28070	2	123.08267419819045	45130	5	129.21402309986985	4244	0	102.77755955652441	2879	0	97.41629782876169	5382	1	90.09377771050005	16526	3	122.67837081899744	3465	0	88.98943801621597	5825	0	91.49983525786132	3987	0	91.00645416972704	22315	3	106.25829281606713	3672	0	90.22550985742105	3379	0	90.5387983135739	6959	0	95.74314450563767	5464	0	95.7176869107263	3787	0	97.11338686489444	22787	2	124.7242498655779	8335	2	112.41570187512491	19383	3	118.25191136535827	103666	25	128.83110300591179	3275	0	98.90311482452412	7645	0	95.88719700397135	12002	1	112.94283967822379	30581	6	125.61060711531744	38097	3	112.17561973726761	5023	0	96.49382913871344	5882	0	113.05538840269858	2953	0	86.58194204830097	14516	0	114.7825216902173	51217	9	124.27916392219824	86102	28	128.768462811919	9472	0	98.77841987467008	107958	27	129.30910292796725	58391	4	119.95238729691702	5198	0	92.54095261032185	48856	14	127.82373594145342	2568	0	93.59945090594768	7338	0	111.19821101007024	189140	22	124.1306110330687	3991	0	85.95486530523232	5967	0	110.06791370284988	3937	0	98.61296633525963	2492	0	97.34442779242818	13162	3	113.27541413430912	61880	11	126.88214609428537	8327	0	103.95402484038722	4215	2	102.59909375532418	14156	2	103.0609511262915	4094	0	87.8422336250322	140279	29	129.01156340705506	23089	7	125.32256000503503	9710	0	104.36388887606691	3232	0	108.95360695833253	119211	18	126.41706668154423	3432	0	90.9418149652229	6307	0	94.29455780137602	69624	11	121.357798550518	94872	17	126.69964021356618	10460	0	108.36661750583514	7137	0	95.0388857986048	74453	16	120.20171559074306	4101	0	100.92119163442179	34700	3	115.66502650267337	5255	0	100.27476278445216	2780	0	97.51492858604564	9010	2	120.99884352047351	5755	0	97.40869727223934	56054	5	114.38812237340238	41520	3	125.4849252892775	54265	11	122.21189749526306	3459	0	94.04568513421589	80332	23	126.95621025746689	75026	15	123.93182638355711	8052	0	100.26236897875432	7186	0	98.51803824514509	5817	0	91.41458649431662	404038	81	127.23391283585413	122131	25	122.20893948341764	2340	0	88.95431822294127	79575	15	128.18225628613473	82401	12	125.16416224916006	94158	20	128.2701215763029	2492	0	97.83241085826032	60991	16	125.18020737504332	113627	24	130.48340600515505	70909	7	129.4423604772369	3797	0	89.20464315418657	4434	0	93.05661486858216	2133	0	107.11139332079644	20366	6	119.98678237775316	16462	2	116.62124913299967	139220	25	126.50243613092285	30681	13	127.78965723480614	3350	0	90.76965938544666	47387	7	126.4975188194207	5509	0	103.57495197013876	8289	0	94.7384676088591	6670	0	91.37457223058234	2615	0	99.26056718995366	47430	5	128.46029220381814	3574	0	84.60722306723079	8711	1	112.86261238119116	18163	3	123.68355172207981	137092	31	124.44647594401177	93118	21	128.8209427549087	115844	12	130.53099749396918	4775	0	93.7668829422108	4810	0	104.9572209220592	14544	5	107.8679548106058	7437	0	89.74712215046632	54865	5	126.9853716183578	68297	14	121.67457310098035	3515	0	100.31544529168598	3629	0	103.96061382940627	5871	0	82.35488927118911	9176	3	102.00495362354066	4841	0	90.83939885608643	51553	9	117.61995145833589	54913	18	125.40648627817329	63018	5	127.23362385082254	6456	1	103.45763937072167	106049	16	128.74535284020928	26203	5	122.02302215036443	156937	33	125.39312401801935	74485	13	122.64453122339262	4361	0	80.401205451234	43772	6	125.4720751419152	100822	12	129.92841616780242	5991	0	99.6015631865212	4890	0	98.12823399546278	581301	124	131.00366996741346	3425	0	90.70693560899797	3302	0	101.56772501749386	1874	0	95.14312014008239	10819	0	98.75591877243087	7396	0	94.12419676539899	15480	1	114.41012386994521	77166	11	117.39270240887663	39491	4	126.86102141592373	73890	17	127.24670806700377	5206	0	96.49886646897842	94974	13	128.26179641840017	8518	2	127.10884391045849	6903	0	87.64735833371014	8041	1	114.86790855895693	39801	3	124.04318131846551	138264	30	129.11556360656306	3117	0	92.77622804047834	140505	19	127.87298156842505	12735	1	118.203886880409	5902	0	106.22287432569385	41598	8	125.17110112055417	3410	0	101.45022588633621	4378	0	90.33034577656832	11724	0	88.54433820917284	76834	16	128.76743393993644	195595	35	123.8862913354636	168208	20	125.91440755341918	141822	16	119.34450144893962	23677	3	126.01555318642299	6817	0	110.53819431201174	42048	4	125.13039424917166	35007	7	124.96154435520974	57925	16	128.28249107757276	61316	13	127.52842953833355	30967	7	123.27002114064533	5935	0	89.49245958559484	24889	4	122.56195968354908	83006	8	125.67633167778278	4598	0	98.74538338107581	2803	0	97.44401273453609	16616	2	113.4089937381911	6374	0	91.2402583628579	130459	25	129.2593001308286	5356	1	111.37868005998698	98807	15	127.7412702966945	180326	41	126.41176910634898	53049	8	121.34126633951807	58940	9	125.95658374801992	5155	1	98.62342117611206	59794	6	121.63996212213966	16271	2	126.83419976597096	78717	15	124.22526858853873	2652	0	86.04933709954204	55128	12	129.67142251000521	48368	13	115.57798402491495	2479	0	92.5513740279393	1993	0	92.48628108219431	2706	0	98.63724130594882	5742	0	94.46877838147293	5451	0	97.69648491187421	103911	10	120.94337324055097	5715	0	95.2408181418482	species	[Ruminococcus] lactaris
471875	11033	11033	117.50809303664973	43601	43601	123.56654713048871	3828	3828	90.97348583670048	25261	25261	122.11985063101373	28369	28369	118.68593318992768	39271	39271	126.58632795196289	4972	4972	103.90312971934384	6996	6996	104.76073448544074	3769	3769	95.41690649412547	16489	16489	124.96825989265461	2398	2398	96.11376861725009	19172	19172	118.81444364905244	18592	18592	98.39531731848956	4358	4358	93.2470839471721	84371	84371	120.73305802680669	67178	67178	124.99928192768714	65037	65037	126.37890732613631	3551	3551	90.57841371343736	89230	89230	124.64205163922391	44418	44418	124.40471885024313	42656	42656	121.0240435847726	54641	54641	125.58431875079114	116872	116872	123.97849196464234	2553	2553	94.89611673983646	4284	4284	98.9817859213007	81632	81632	129.58190543428236	4393	4393	97.28975597649212	86416	86416	128.7682155316781	11867	11867	125.27844886541567	40301	40301	125.1251958190222	7064	7064	94.21329995019867	8523	8523	95.28174803926126	7462	7462	89.1570673553644	104541	104541	129.66863926295923	46459	46459	122.26612768490533	9581	9581	102.7343736291197	3178	3178	88.61813012947276	6730	6730	93.87096564280228	3614	3614	87.20646051064944	77382	77382	128.48013931005758	4723	4723	98.4521515176224	3761	3761	97.20226672640817	42917	42917	124.05065863781411	22935	22935	122.45559466169956	13404	13404	119.12846076037175	2022	2022	108.79342702470527	5630	5630	87.0093478799527	61012	61012	129.17722810446415	4402	4402	107.19072731954166	64632	64632	126.28982499506179	28231	28231	123.79277358009928	8883	8883	115.47602327108481	3919	3919	101.59706699237417	6672	6672	96.10649761121438	98426	98426	129.79638057287426	47086	47086	126.9466015235489	40361	40361	115.71281301820295	4618	4618	102.14335968478811	138289	138289	126.50315988632815	35344	35344	125.48545901167468	34911	34911	126.20442364855354	57855	57855	127.09582547295346	68437	68437	127.15299365310564	3672	3672	90.25553177422564	92147	92147	129.28543148573584	6413	6413	88.38189634062958	4267	4267	104.05390615523442	29786	29786	122.3897726673765	48391	48391	129.72343462644784	3334	3334	91.27330555311659	9380	9380	98.42294000638607	78396	78396	128.95118969013686	7800	7800	91.38222125882568	34917	34917	120.65730820633807	117812	117812	130.31744632457986	96918	96918	130.21595825493944	3590	3590	97.56819061112955	17688	17688	118.89568783851612	1702	1702	108.53968900083494	6404	6404	115.76424398242673	39329	39329	119.80659567722081	16397	16397	118.3175930868928	3983	3983	99.54248886905818	5449	5449	91.94706722934545	52152	52152	126.88785502352387	5488	5488	94.73392620815045	26895	26895	118.4560868850238	8846	8846	110.57292451552163	104705	104705	129.41886484401607	25403	25403	120.45509841691904	103629	103629	122.87431393723371	15447	15447	114.99081742716737	16767	16767	122.37753539831122	36903	36903	124.10401352869017	3988	3988	99.31203379899479	7686	7686	120.75083513353772	2902	2902	99.59157006213461	23068	23068	122.99494174308286	123233	123233	129.91822760571435	15501	15501	121.13609961727832	4910	4910	92.865874856326	6047	6047	102.86506974095425	3822	3822	98.0458372274329	58232	58232	128.58188033361745	3660	3660	96.9722069078745	144578	144578	125.82410145425231	29379	29379	118.5771163876352	23468	23468	126.50792015608909	2053	2053	91.68077525540401	5043	5043	89.16328491912621	4247	4247	101.13446568726154	5445	5445	87.61594821485623	3384	3384	95.31456558551697	5092	5092	97.25702298282697	6731	6731	94.35216076242712	17812	17812	121.15218510402819	2724	2724	96.24065162232714	9239	9239	90.92697091487318	10026	10026	107.68867592941587	13955	13955	97.75963300011216	1798	1798	88.32534595862651	165830	165830	125.68011092057323	4735	4735	114.20317309013492	37424	37424	122.85854798089593	24941	24941	122.42741325596951	163197	163197	128.5651290870295	94737	94737	126.51111371085808	4278	4278	102.86212812341905	10771	10771	111.37665413331615	8873	8873	114.21078277128238	29711	29711	119.82846474469	55277	55277	126.20736513098107	63930	63930	126.5802853205398	180382	180382	127.02538773452723	25703	25703	123.47578163009145	1983	1983	93.58917817820857	85423	85423	127.37834892844192	109173	109173	124.19968336439906	4635	4635	98.59695430494746	80061	80061	127.4333955422566	4121	4121	112.23624616332422	80272	80272	127.71147740643443	31346	31346	124.40425059875997	82333	82333	117.97056422449033	87060	87060	127.37398990054338	9798	9798	113.18336821595136	4023	4023	91.69037762941738	32251	32251	128.36960622213806	23065	23065	126.46265075338627	134586	134586	128.8205154923695	15312	15312	119.46620467481891	4262	4262	97.73512397179005	118994	118994	128.18744682072122	4456	4456	103.17290939478292	30284	30284	118.02537407568431	10217	10217	100.93678563225063	4747	4747	92.43398837147575	34048	34048	121.52838649428087	53816	53816	127.23721110551378	61992	61992	123.93461458976162	35489	35489	126.81498887438855	4081	4081	95.33005232083772	6693	6693	105.98704262359661	6378	6378	105.39474272912776	7391	7391	100.70154525928868	7694	7694	118.26902096248645	5574	5574	82.65014486366971	1928	1928	99.57773262832633	84943	84943	127.84298725665033	2564	2564	89.26769010824303	52803	52803	126.14351366836657	31765	31765	117.96924697422008	6520	6520	112.86668587123651	48259	48259	126.75260183002713	42338	42338	126.33040742664235	208540	208540	129.12186155935507	12130	12130	111.14814113791016	24013	24013	115.55889252529573	8993	8993	105.39583499311742	3007	3007	96.27621178354391	4541	4541	103.57695349285251	4633	4633	98.2012225205927	6132	6132	98.61745896374924	56517	56517	128.3086967754427	59230	59230	126.49841562105877	7223	7223	87.66535463042817	36943	36943	127.42949547904817	5044	5044	95.2146429936225	2700	2700	83.40785069866726	40902	40902	126.69696581770812	219428	219428	129.69945356285317	13727	13727	114.05539581997657	17633	17633	112.55889011225047	4381	4381	106.02693212221635	79671	79671	127.54083395680664	22885	22885	110.11044759343035	4906	4906	96.80320102353919	49912	49912	124.56341733904759	32576	32576	126.14699158963565	4527	4527	97.54886318348541	5543	5543	97.77785062809566	132918	132918	130.55758607548034	56777	56777	127.83356234604771	70827	70827	122.81408402434776	63406	63406	127.99627330428147	18422	18422	122.69439926809353	125507	125507	123.10015196166556	11382	11382	117.1391541758275	67408	67408	129.4661534367505	1713	1713	101.18414288960984	41301	41301	124.43118462554382	244967	244967	127.77408783833042	147300	147300	131.46488443790324	30413	30413	114.46393124147855	36609	36609	117.78434604616177	17217	17217	106.67591985327417	4935	4935	96.9928185012014	115619	115619	129.83989096498908	8406	8406	97.27612377568097	58881	58881	128.3537492188274	4756	4756	92.78208441828835	21207	21207	120.77055397747256	11920	11920	112.0021672876644	67385	67385	122.43246805319487	3626	3626	101.6484750769522	183057	183057	131.09116440428437	5189	5189	91.19157866302834	92963	92963	127.00929227422694	72338	72338	123.55406956928407	13464	13464	125.47981473630635	5769	5769	92.81938077206811	27758	27758	126.0300114783452	67606	67606	126.23114750053496	10591	10591	103.08760197387575	48970	48970	128.35344061678157	46833	46833	123.6100969046468	5722	5722	81.28781364091505	52290	52290	125.5379305256921	4054	4054	96.0913049700139	2774	2774	94.09133455270904	4099	4099	94.74298256773902	40072	40072	129.06164249363593	17920	17920	95.02613138650011	61851	61851	116.59991493096912	5716	5716	94.6157539519622	29050	29050	118.78212176720751	133297	133297	129.52848741695553	4150	4150	89.72827691918164	11016	11016	94.82909256897146	66234	66234	128.48864768708273	45705	45705	120.23349650267129	3668	3668	91.81720019079934	134109	134109	125.33978645983069	7507	7507	93.13931893750163	4305	4305	89.86680886241294	4012	4012	92.17122447697382	6539	6539	99.44652536860777	2848	2848	92.9220346715643	80121	80121	128.12270876352272	5062	5062	97.90587997809305	2089	2089	85.81391205777413	87395	87395	128.76700240449335	8291	8291	111.17012219917818	2069	2069	90.38434030242935	2314	2314	99.76885970647044	4758	4758	105.3877970750781	7130	7130	95.48933728361892	40155	40155	129.28417440156363	3994	3994	107.66902578134888	69236	69236	126.4982495474764	182498	182498	130.79636746323362	193823	193823	128.71313878218618	68267	68267	127.905341026818	19691	19691	125.70995781547015	18555	18555	110.9216924806298	5445	5445	96.55112559322163	11396	11396	117.76083604852047	3819	3819	88.57117477892132	91842	91842	130.4146202140116	73938	73938	130.49091813348974	7273	7273	98.60529144247823	82509	82509	126.42151785445303	9277	9277	116.94544140068332	148336	148336	118.2301215707343	3707	3707	90.44934376933566	5530	5530	94.9636059558945	31188	31188	122.12689134999127	5437	5437	96.31599565090708	4492	4492	96.95549879272306	7592	7592	113.84065484019405	6517	6517	99.56706199959687	113921	113921	127.79599917084258	49323	49323	128.19159796099208	2758	2758	94.73697431627058	39329	39329	118.04789126577566	24747	24747	120.91958569609693	160158	160158	129.54504125401394	11534	11534	94.11255134583581	2315	2315	88.08601069233036	21621	21621	116.04393545231025	113718	113718	130.89493752748677	3507	3507	94.97316607139359	78686	78686	128.98068261970406	9784	9784	115.6554469553336	82882	82882	127.81720982853528	17161	17161	119.03348257400245	7949	7949	93.67014118860969	49681	49681	127.48086561195748	5173	5173	102.22730138894437	13289	13289	122.99248558488434	5599	5599	105.20076422123714	1676	1676	98.24233412176552	70379	70379	126.36219756042647	74972	74972	124.87192943171469	6960	6960	92.3446190293028	75626	75626	125.38193395675903	5631	5631	90.82834737794599	48665	48665	129.11080192663113	4189	4189	96.81268279708797	50043	50043	124.56361405147621	5583	5583	92.03920219889935	111913	111913	127.26502265508242	48416	48416	124.85105632387865	4463	4463	102.13358666654288	4322	4322	91.19106543600081	105093	105093	126.3914051688159	6564	6564	97.2375857319168	28032	28032	118.6168909990415	4739	4739	103.30169556903746	7602	7602	96.09249274899635	6348	6348	91.26774117024503	76284	76284	125.89814295655778	11278	11278	96.27549521039937	10796	10796	114.8359702931674	97607	97607	130.3552343349538	56164	56164	125.49436911684471	3596	3596	95.47912199244826	23678	23678	121.86090585709563	51971	51971	127.77137719119804	15539	15539	116.38638767718642	24409	24409	125.11064797492106	5038	5038	89.28287425028277	4941	4941	95.64749946909663	20843	20843	122.21401450677857	5692	5692	85.41864483055059	3111	3111	93.17429584331094	16554	16554	119.2259044258136	31643	31643	124.73592470998977	40458	40458	125.41937040177172	146043	146043	129.83514086284472	10515	10515	106.58770069761775	4698	4698	98.08475848534898	14376	14376	118.60242745406293	6004	6004	103.99614311895579	328717	328717	125.61350903158771	113391	113391	130.34016133988982	3177	3177	93.42045296196368	128949	128949	127.84804276328047	98510	98510	124.82003853639965	64040	64040	128.1773213818234	46826	46826	120.18151306044095	25540	25540	124.9229687685976	118251	118251	121.05183018121656	53608	53608	126.22249094298054	11318	11318	90.92545775500594	87332	87332	127.95668171804819	4977	4977	107.19928793616633	78023	78023	128.37289451109612	3018	3018	96.5172140850417	58041	58041	124.98930346270934	6878	6878	97.1690404954853	7653	7653	96.37473250757392	7280	7280	115.85114526261623	137989	137989	129.45215357668266	4558	4558	91.83589332831895	157084	157084	123.022898435329	35072	35072	127.44916709883553	36629	36629	126.38386541419773	234500	234500	130.42669800863075	65111	65111	124.85899732314951	165263	165263	130.07539181111989	190498	190498	125.71655584140463	6846	6846	101.98942478119376	54266	54266	126.52098246174526	13835	13835	101.76917566106799	6388	6388	89.0020983419085	4811	4811	88.31406116860626	9567	9567	90.51152710041612	24345	24345	118.61547972942289	6211	6211	90.95295799440308	52606	52606	118.11067316650734	168412	168412	129.43687725683117	128138	128138	130.6668893493992	110587	110587	127.59275745070276	68979	68979	124.73691658546788	8053	8053	107.4242524356948	7058	7058	87.96108099769965	181590	181590	128.0224555035644	6007	6007	93.17100347433026	4457	4457	91.88462789695427	5276	5276	90.41772174617661	12942	12942	116.5053059960026	58790	58790	116.2552287790091	30189	30189	122.62335765544354	38413	38413	125.36322693819972	104902	104902	127.42249628901612	6243	6243	90.99990909673222	47258	47258	123.65921968650261	79062	79062	122.88556520604932	4802	4802	95.90919813259208	9422	9422	89.92730637195412	95694	95694	130.12843990229194	38768	38768	120.89138718936002	14901	14901	101.24329852682769	8152	8152	89.55526903737125	7296	7296	88.1549726616889	54189	54189	121.04185961288485	92961	92961	130.59751615157992	4423	4423	100.49709896203731	32725	32725	126.32804460195317	21255	21255	122.48287566298825	8530	8530	99.42621281777627	5332	5332	86.55415456474162	43082	43082	123.4631135478546	3263	3263	103.05750157928553	11059	11059	114.2646123166393	14952	14952	95.60094731906985	14810	14810	112.10180470626803	35016	35016	124.95824176894185	4451	4451	90.4952587408497	12159	12159	117.80735380354689	16348	16348	110.05661801633634	160176	160176	125.90121861527977	122924	122924	129.55830573623595	247299	247299	130.5307573733392	38944	38944	126.71907212813463	6713	6713	112.24137546195846	56734	56734	125.41229195985763	4528	4528	87.36714518316279	81964	81964	123.43956976238964	30127	30127	124.28936439097708	2067	2067	86.610956745633	102519	102519	126.86767352696542	51974	51974	125.72185507644619	8810	8810	102.36645259798738	42064	42064	116.78890144289431	6266	6266	96.4901084998456	8504	8504	115.99920548431727	49115	49115	129.99613166990954	54750	54750	125.20621873952118	96960	96960	127.36311846303335	32743	32743	120.23200387873437	29408	29408	120.65879806724357	11221	11221	104.37047218945754	205867	205867	125.10761590762422	24897	24897	118.16823171398572	31085	31085	125.0927438510664	107689	107689	128.5047358957196	61082	61082	127.91325315115212	38399	38399	127.91757313967774	3876	3876	93.96218936848624	7049	7049	126.33232506055337	2123	2123	101.96874278038128	11431	11431	118.06343868268529	16545	16545	121.15314410387937	6521	6521	95.32955218005534	26636	26636	122.36664166428146	57664	57664	128.59645800063072	3878	3878	86.73301656295914	88252	88252	128.4132504515046	44069	44069	123.6401303990875	9905	9905	116.59799399422512	110358	110358	128.70268942496745	2327	2327	97.10455030147479	17151	17151	96.8982347651742	35574	35574	123.5556754740514	20855	20855	123.99497468899713	134618	134618	128.67078425869283	88116	88116	129.85173635234153	4891	4891	97.01643649644934	84782	84782	127.53873630713517	99916	99916	124.40019636192562	62280	62280	128.05105761292015	6341	6341	98.66395903776171	62098	62098	129.75459442422323	2402	2402	94.35438709136935	12977	12977	121.45390489473883	93610	93610	116.39970245918934	7823	7823	112.32309864573654	70380	70380	129.17393194827022	18313	18313	118.22395804809662	3047	3047	95.86326267623323	91921	91921	125.05880726499313	4159	4159	98.60955908896975	3598	3598	95.0929440230589	13071	13071	101.73292913403665	2565	2565	93.16594844828904	84402	84402	128.61610418334843	8377	8377	96.21063745346146	139334	139334	130.18687527281557	3422	3422	98.68507731530035	8743	8743	118.090533882978	60856	60856	131.0034612767184	22351	22351	120.59781627195503	31973	31973	113.28228702535492	72539	72539	126.70668502196463	147827	147827	125.04761251562404	115727	115727	119.1975252108108	215699	215699	124.45650284278676	7499	7499	98.38112892686264	158374	158374	130.902804168926	6934	6934	89.21745823969646	32580	32580	126.18109835750728	4114	4114	102.30429974467569	37060	37060	125.02963391679505	113629	113629	117.84228508202357	5219	5219	96.27401678096166	6672	6672	90.1599712431033	104255	104255	125.90531649822864	6423	6423	91.85755200595764	30536	30536	124.95376769979666	5931	5931	90.41630558751442	94918	94918	122.6950396312245	31399	31399	124.85167019851919	198554	198554	128.0614465597881	18895	18895	119.55730045161133	14804	14804	120.2793234462708	63123	63123	123.84771761426663	35846	35846	126.37124224733728	104588	104588	128.92735146823938	27917	27917	122.18698798449104	8788	8788	107.40647079136798	54343	54343	128.3217474743656	116054	116054	127.00391914879856	47513	47513	129.17987249188016	109780	109780	117.8591567797591	13249	13249	115.08376055758195	11728	11728	111.77714707243179	2606	2606	90.90124839297874	35394	35394	125.27292805609453	5414	5414	96.60574081982827	64719	64719	123.06515570939632	7633	7633	94.84680887267486	37334	37334	125.1508797853329	5866	5866	90.45357518289818	25677	25677	125.10137147677251	11210	11210	96.37750947656912	61970	61970	127.44289088030366	9218	9218	100.8227204096651	55063	55063	128.5230393990561	45005	45005	122.16594846190412	82159	82159	126.46533759206726	61229	61229	128.60988007574593	25510	25510	126.86497584273073	8033	8033	99.9232196778266	62648	62648	127.35779547804826	77318	77318	126.3115257159034	17967	17967	114.90832959512689	4032	4032	96.69139527452063	2429	2429	92.0978414299175	47960	47960	129.9883637738176	154100	154100	125.76830569140313	6874	6874	87.06243273759135	10375	10375	121.5657610692134	8340	8340	96.67554722034792	4891	4891	97.16998213098158	3647	3647	95.89576877255006	79822	79822	128.0236839344773	3014	3014	86.61619373861538	73187	73187	128.46666841954965	206648	206648	131.85702482860034	6393	6393	95.60041870320724	66032	66032	128.75391994023687	72181	72181	126.88677909069817	33322	33322	122.31366771177899	20568	20568	114.09871970383459	83176	83176	122.0010438079425	86472	86472	124.51340890522674	112862	112862	124.53356065138806	51429	51429	125.3144754937722	24599	24599	122.72935890899981	3048	3048	96.12656856200353	4996	4996	95.51722477591149	54819	54819	124.43678349375867	3947	3947	107.34564454216378	5375	5375	93.91944742448014	3908	3908	98.14470775206375	124649	124649	128.0881183205523	5128	5128	98.80201649456481	3895	3895	105.2561660273123	48182	48182	128.59906125806734	8170	8170	96.94447929829343	131691	131691	129.75171295237263	19505	19505	124.08080646409654	4058	4058	94.88854460078231	3692	3692	90.89647913990747	38018	38018	117.31057945244306	18583	18583	121.97730217169386	56804	56804	122.4675437114646	2600	2600	106.05334209603097	99929	99929	121.39562136353506	9079	9079	108.75893516187361	5944	5944	94.9951074573593	1583	1583	99.95155860214253	223760	223760	130.6834542183408	14915	14915	123.85405068725727	91151	91151	130.33074734072562	5038	5038	92.51717357420347	122857	122857	122.75217260457941	133805	133805	131.09840675148385	5219	5219	87.10657157255544	84817	84817	130.39091776549236	12521	12521	100.56164778979188	110795	110795	125.57584318277377	122415	122415	130.2606311081549	20900	20900	120.11815059661346	3289	3289	97.27023931251337	145057	145057	120.89574644166855	160393	160393	129.0375838061728	94450	94450	124.15569716370248	46610	46610	115.98134791781048	92988	92988	128.48299616864045	51459	51459	127.32575226489261	57761	57761	127.83398500410527	6260	6260	97.56977628574008	33927	33927	125.32255437078311	4277	4277	92.78413665432063	139250	139250	125.86881497474826	75917	75917	124.74901824261997	87016	87016	117.34579364159958	7995	7995	98.83610254561228	126469	126469	130.89849245966926	4019	4019	99.77838523670817	43118	43118	124.51292739809746	314073	314073	130.52281425799717	7656	7656	98.66991969710087	91982	91982	113.74287548113288	221073	221073	127.84343763941361	44822	44822	126.63341517210245	190569	190569	127.56864139358053	36935	36935	123.31269250641814	5280	5280	98.34626458238421	288127	288127	120.69189805448744	134643	134643	129.21769334896223	4836	4836	93.44695080252782	2594	2594	99.88239155278333	25234	25234	125.30618239881353	5764	5764	91.11164099930612	18444	18444	110.31056391059496	6539	6539	92.21731051513471	255202	255202	131.06983394780806	98562	98562	125.9041898362296	4717	4717	100.54520357127082	11415	11415	121.72956549940756	4401	4401	106.40041753709518	3817	3817	90.09671176680337	48952	48952	126.6087918281886	198979	198979	130.4187270793339	53326	53326	125.75781051791323	7150	7150	99.91752444662302	41888	41888	127.9990554912327	8108	8108	97.1818115885292	9154	9154	109.75719542606414	10565	10565	102.22139978447038	24998	24998	118.31511337356254	6314	6314	102.70698988911086	13812	13812	116.748527187885	70904	70904	130.73007729404515	6827	6827	96.39981168952067	8381	8381	87.24835060882666	48937	48937	122.07131987753449	11664	11664	113.0162233706833	28047	28047	118.53234709261855	28268	28268	123.3358629356989	143752	143752	127.44740830318162	7155	7155	99.274661596068	5284	5284	92.64932418164237	14367	14367	117.17426529520094	76441	76441	124.94645405427984	14389	14389	118.71637310829703	3693	3693	99.81021997675882	6534	6534	89.94606694563365	302654	302654	127.97691210742265	76628	76628	125.17783268193658	27510	27510	123.6201238324307	380988	380988	127.44459480791316	71825	71825	128.39089902212794	11761	11761	109.75413386874622	156960	156960	128.14401534429285	38255	38255	124.56162819708766	4244	4244	98.26041611339193	31215	31215	119.87078059150001	108328	108328	125.63992866909425	73555	73555	118.74297178048745	5411	5411	80.52123645553048	9608	9608	105.4369348015055	14426	14426	114.81427639146679	5494	5494	87.88555718841194	62555	62555	121.91057857565146	21610	21610	115.3842906662644	21932	21932	122.38348003727675	180052	180052	120.57061198020892	4240	4240	102.51960044987578	79099	79099	127.034442566424	3492	3492	87.73210077349451	45180	45180	121.05236910643117	30937	30937	123.23788144244874	3497	3497	97.50637535877749	53189	53189	120.35986394662037	20304	20304	118.80178440293153	5493	5493	91.4302519116444	4722	4722	93.79588823035986	71071	71071	128.2590918703469	42071	42071	119.30851339912192	3060	3060	93.07743630638315	84352	84352	124.19192914128875	4410	4410	94.84888109853131	4282	4282	94.74381237499382	3418	3418	89.19703910031954	3218	3218	94.3166998139583	2601	2601	107.2194188181128	16817	16817	124.0169877874467	3360	3360	104.7608212722709	20750	20750	123.60237537884684	3745	3745	100.54889119017798	66262	66262	128.99241506151492	76122	76122	124.33663772285391	4580	4580	92.35328303179104	4362	4362	90.69799768949362	7639	7639	99.02517822395636	5172	5172	96.37128009615975	2238	2238	74.3805025743612	4738	4738	89.01210821203141	19078	19078	122.62196198711129	12299	12299	107.36352290854404	4140	4140	99.014666603696	252375	252375	126.79339035754948	32521	32521	124.67810137584777	73265	73265	126.56640421207628	60681	60681	122.8154177395214	51307	51307	121.28814971314033	2557	2557	87.44083978842541	14820	14820	115.56038373597961	6681	6681	89.69609636580063	13694	13694	111.40960981083482	175405	175405	130.55134276347778	185666	185666	116.61149606013929	6578	6578	91.88649660593835	3829	3829	81.61052915955246	6746	6746	90.71981897450377	3862	3862	76.67306040681768	2184	2184	94.66923356448432	3097	3097	97.32277863276342	15258	15258	119.21154279279475	33089	33089	124.15263723269092	4338	4338	110.50507903864029	3934	3934	92.44347059808744	1906	1906	85.66988872882628	196864	196864	126.20493260714245	16583	16583	113.50496984111503	5895	5895	87.11072209474793	5256	5256	98.4036048610373	107887	107887	126.51329667389724	119550	119550	129.05869580487374	48750	48750	117.60123435099271	92194	92194	124.23007228242979	8542	8542	97.03313184607298	72589	72589	129.72936433435908	5820	5820	95.63413648387689	88920	88920	125.40432684574542	56727	56727	128.73432922178515	156055	156055	128.81702552182088	150847	150847	125.02767482855893	7219	7219	113.78165498576347	18078	18078	115.17093381144912	30125	30125	129.22267910049794	2679	2679	97.28968828112853	48290	48290	127.67991372320306	66925	66925	127.05376623896143	5226	5226	93.02419601554095	4786	4786	94.39318610611588	68427	68427	129.63456262949197	2964	2964	89.02837672758653	4590	4590	95.94855012784028	163921	163921	126.46898409129989	1954	1954	93.72391919252968	12393	12393	123.87001386345351	51929	51929	122.63832730378803	293473	293473	129.12424862272925	4089	4089	92.48317394522228	3484	3484	92.99798509858118	78913	78913	131.21382216663343	22183	22183	120.8648838066077	11115	11115	89.02586909377698	99432	99432	125.17773714902216	5856	5856	95.63092882602704	4503	4503	86.79581652846002	69187	69187	127.85162825268257	64227	64227	128.9398057777891	10490	10490	120.88741628026976	7771	7771	101.13722655134586	87835	87835	128.81694926240002	6549	6549	97.57934679970369	182261	182261	125.63606464682758	4155	4155	85.35070617544015	73491	73491	126.31328428966171	5371	5371	96.69667050054471	112517	112517	123.16863843226511	12998	12998	110.01016111831075	79995	79995	127.66723549900199	64680	64680	129.8710684672035	5614	5614	98.0723918336724	7730	7730	94.17923463644875	5189	5189	112.40548986078333	5737	5737	92.16292037807371	102497	102497	126.2805566648944	45443	45443	123.3333542717203	4758	4758	91.42053689710376	16913	16913	121.8532436353297	5219	5219	102.54386570506696	4262	4262	96.59414230010006	79296	79296	129.71003418572738	10180	10180	98.38808089406963	4262	4262	97.90003863899277	34370	34370	117.42193237496099	7430	7430	101.30870875932581	43003	43003	123.89525172318615	4475	4475	97.612999654885	26769	26769	124.46187212749875	7719	7719	98.12431767144903	83308	83308	127.59100915792041	36177	36177	123.15230046924347	1803	1803	87.11072414876958	38858	38858	125.1673924927189	42422	42422	124.15867300571848	53549	53549	125.9745455948238	26292	26292	125.45819219517581	84498	84498	129.23555656880964	5311	5311	93.93927035700992	105975	105975	129.5035655029583	3310	3310	99.78944863087558	9401	9401	87.83818131135315	19695	19695	117.4881057202636	34925	34925	125.7460549321484	3798	3798	93.45579523609253	6756	6756	88.21075300203593	147341	147341	127.96511541625165	4087	4087	96.81949419639031	13901	13901	104.52063332403888	57074	57074	128.45173502572493	49646	49646	124.71706105560312	109734	109734	124.98146315157294	9032	9032	88.67980095014092	8694	8694	105.95911172906558	176798	176798	126.08741272105931	6492	6492	100.03471123330024	50017	50017	124.93993657074672	4590	4590	102.6103647539274	45012	45012	123.27394603792949	20670	20670	119.91930735836311	9494	9494	97.9163641418509	7239	7239	88.62636761586197	4323	4323	93.99168183789003	10212	10212	107.87064729394018	85299	85299	120.19417423146487	5452	5452	106.31161401351973	4639	4639	95.72469557915933	8413	8413	94.7454714030977	112840	112840	122.42556008294024	2483	2483	84.3975937381803	143861	143861	128.8521475836309	48089	48089	128.29115481628494	10651	10651	109.6226448704239	62124	62124	123.54056927085372	89197	89197	129.68056842152333	2369	2369	86.90310306756416	88899	88899	127.7597231863589	10669	10669	107.64199595319864	9615	9615	105.40149254375235	4676	4676	94.18833331641487	3446	3446	89.15826663397397	47272	47272	128.4806191331503	15006	15006	122.09207771928541	47131	47131	124.08072779950608	3838	3838	95.13479380875036	3241	3241	94.7762300636071	18305	18305	117.96556791365137	11483	11483	122.95468573525588	2366	2366	90.81505309559044	6365	6365	92.1626162109691	7154	7154	99.53950531888417	4281	4281	94.07512485840675	31004	31004	118.4998843742482	4438	4438	99.841586495791	8581	8581	114.27594203093203	66713	66713	127.80741420529539	13016	13016	110.74073428787483	4706	4706	97.30062233790548	26620	26620	125.70703645207847	8992	8992	97.0199810485892	9900	9900	100.93835862359165	211403	211403	126.59146797457134	5000	5000	94.7970618564728	2837	2837	97.5814127467809	177656	177656	126.8288238010306	52029	52029	121.19637619930033	28068	28068	123.08385580530162	45125	45125	129.2145343489668	4244	4244	102.77755955652441	2879	2879	97.41629782876169	5381	5381	90.08840580522417	16523	16523	122.6732285998155	3465	3465	88.98943801621597	5825	5825	91.49983525786132	3987	3987	91.00645416972704	22312	22312	106.2552798579481	3672	3672	90.22550985742105	3379	3379	90.5387983135739	6959	6959	95.74314450563767	5464	5464	95.7176869107263	3787	3787	97.11338686489444	22785	22785	124.72479621184655	8333	8333	112.40644127315086	19380	19380	118.25133116587922	103641	103641	128.82666246187176	3275	3275	98.90311482452412	7645	7645	95.88719700397135	12001	12001	112.94216830414481	30575	30575	125.60572285179141	38094	38094	112.17547606265249	5023	5023	96.49382913871344	5882	5882	113.05538840269858	2953	2953	86.58194204830097	14516	14516	114.7825216902173	51208	51208	124.27849044296256	86074	86074	128.7619046986529	9472	9472	98.77841987467008	107931	107931	129.3075217861179	58387	58387	119.95101386703003	5198	5198	92.54095261032185	48842	48842	127.82528240357988	2568	2568	93.59945090594768	7338	7338	111.19821101007024	189118	189118	124.13043824498251	3991	3991	85.95486530523232	5967	5967	110.06791370284988	3937	3937	98.61296633525963	2492	2492	97.34442779242818	13159	13159	113.26681365117231	61869	61869	126.87759887186795	8327	8327	103.95402484038722	4213	4213	102.61361979081211	14154	14154	103.05544892919193	4094	4094	87.8422336250322	140250	140250	129.0079862208021	23082	23082	125.32733679734226	9710	9710	104.36388887606691	3232	3232	108.95360695833253	119193	119193	126.41379054284705	3432	3432	90.9418149652229	6307	6307	94.29455780137602	69613	69613	121.35378975595457	94855	94855	126.69528508082284	10460	10460	108.36661750583514	7137	7137	95.0388857986048	74437	74437	120.20494284935707	4101	4101	100.92119163442179	34697	34697	115.66583334705496	5255	5255	100.27476278445216	2780	2780	97.51492858604564	9008	9008	120.99218251770276	5755	5755	97.40869727223934	56049	56049	114.3861944284233	41517	41517	125.48674273215313	54254	54254	122.20728529368184	3459	3459	94.04568513421589	80309	80309	126.95210103976926	75011	75011	123.92845324356101	8052	8052	100.26236897875432	7186	7186	98.51803824514509	5817	5817	91.41458649431662	403957	403957	127.236680325809	122106	122106	122.2064747541064	2340	2340	88.95431822294127	79560	79560	128.17875872258887	82389	82389	125.16298832394111	94138	94138	128.26654600035616	2492	2492	97.83241085826032	60975	60975	125.17741743355911	113603	113603	130.4804184233493	70902	70902	129.44165663987462	3797	3797	89.20464315418657	4434	4434	93.05661486858216	2133	2133	107.11139332079644	20360	20360	119.98113015252068	16460	16460	116.6170576024613	139195	139195	126.49923602246545	30668	30668	127.7798511028136	3350	3350	90.76965938544666	47380	47380	126.49666366179589	5509	5509	103.57495197013876	8289	8289	94.7384676088591	6670	6670	91.37457223058234	2615	2615	99.26056718995366	47425	47425	128.45791585086124	3574	3574	84.60722306723079	8710	8710	112.85823380626363	18160	18160	123.68663821190172	137061	137061	124.44740867290083	93097	93097	128.8190440879039	115832	115832	130.53081077501352	4775	4775	93.7668829422108	4810	4810	104.9572209220592	14539	14539	107.86096256726397	7437	7437	89.74712215046632	54860	54860	126.98469584107184	68283	68283	121.67047902226989	3515	3515	100.31544529168598	3629	3629	103.96061382940627	5871	5871	82.35488927118911	9173	9173	101.99307254438123	4841	4841	90.83939885608643	51544	51544	117.61722717545379	54895	54895	125.39862247915711	63013	63013	127.23359477934926	6455	6455	103.46282258363735	106033	106033	128.7472666372861	26198	26198	122.02264483571263	156904	156904	125.38834385366786	74472	74472	122.64015301770216	4361	4361	80.401205451234	43766	43766	125.4705632936963	100810	100810	129.92622532358075	5991	5991	99.6015631865212	4890	4890	98.12823399546278	581177	581177	130.99997522095407	3425	3425	90.70693560899797	3302	3302	101.56772501749386	1874	1874	95.14312014008239	10819	10819	98.75591877243087	7396	7396	94.12419676539899	15479	15479	114.41073179835595	77155	77155	117.39413794085074	39487	39487	126.8603488929583	73873	73873	127.24803729469372	5206	5206	96.49886646897842	94961	94961	128.2638330792761	8516	8516	127.10440728385221	6903	6903	87.64735833371014	8040	8040	114.86353889584237	39798	39798	124.04114929534765	138234	138234	129.11469165688496	3117	3117	92.77622804047834	140486	140486	127.87534207036097	12734	12734	118.20178258379211	5902	5902	106.22287432569385	41590	41590	125.16637327272932	3410	3410	101.45022588633621	4378	4378	90.33034577656832	11724	11724	88.54433820917284	76818	76818	128.76583638393444	195560	195560	123.88631593816446	168188	168188	125.91297547476931	141806	141806	119.3427209320587	23674	23674	126.016104282966	6817	6817	110.53819431201174	42044	42044	125.12805197862168	35000	35000	124.9581756285591	57909	57909	128.27785483549022	61303	61303	127.5236641856428	30960	30960	123.26911319968876	5935	5935	89.49245958559484	24885	24885	122.55738856997601	82998	82998	125.67421126917175	4598	4598	98.74538338107581	2803	2803	97.44401273453609	16614	16614	113.40360440186096	6374	6374	91.2402583628579	130434	130434	129.2567814815751	5355	5355	111.3712811206891	98792	98792	127.7398746275558	180285	180285	126.40732548948324	53041	53041	121.33714064191962	58931	58931	125.95374329484133	5154	5154	98.62781066411674	59788	59788	121.64121387454371	16269	16269	126.8397728435745	78702	78702	124.22080083713251	2652	2652	86.04933709954204	55116	55116	129.66705094948048	48355	48355	115.57309339917457	2479	2479	92.5513740279393	1993	1993	92.48628108219431	2706	2706	98.63724130594882	5742	5742	94.46877838147293	5451	5451	97.69648491187421	103901	103901	120.94391638962946	5715	5715	95.2408181418482	strain	[Ruminococcus] lactaris ATCC 29176
342942	0	0	-inf	0	0	-inf	0	0	-inf	0	0	-inf	0	0	-inf	0	0	-inf	0	0	-inf	0	0	-inf	0	0	-inf	0	0	-inf	0	0	-inf	0	0	-inf	0	0	-inf	0	0	-inf	0	0	-inf	0	0	-inf	0	0	-inf	0	0	-inf	0	0	-inf	0	0	-inf	0	0	-inf	0	0	-inf	0	0	-inf	0	0	-inf	0	0	-inf	0	0	-inf	0	0	-inf	0	0	-inf	0	0	-inf	0	0	-inf	0	0	-inf	0	0	-inf	0	0	-inf	0	0	-inf	0	0	-inf	0	0	-inf	0	0	-inf	0	0	-inf	0	0	-inf	0	0	-inf	0	0	-inf	0	0	-inf	0	0	-inf	0	0	-inf	0	0	-inf	0	0	-inf	17	17	114.5366528850683	0	0	-inf	0	0	-inf	0	0	-inf	0	0	-inf	0	0	-inf	0	0	-inf	0	0	-inf	0	0	-inf	0	0	-inf	0	0	-inf	0	0	-inf	0	0	-inf	0	0	-inf	0	0	-inf	0	0	-inf	0	0	-inf	8	8	106.45791305825291	0	0	-inf	0	0	-inf	0	0	-inf	0	0	-inf	0	0	-inf	0	0	-inf	0	0	-inf	0	0	-inf	0	0	-inf	0	0	-inf	0	0	-inf	0	0	-inf	0	0	-inf	0	0	-inf	0	0	-inf	0	0	-inf	0	0	-inf	0	0	-inf	0	0	-inf	0	0	-inf	0	0	-inf	0	0	-inf	0	0	-inf	0	0	-inf	0	0	-inf	0	0	-inf	0	0	-inf	0	0	-inf	0	0	-inf	0	0	-inf	0	0	-inf	0	0	-inf	0	0	-inf	0	0	-inf	0	0	-inf	0	0	-inf	0	0	-inf	0	0	-inf	0	0	-inf	0	0	-inf	0	0	-inf	0	0	-inf	0	0	-inf	0	0	-inf	0	0	-inf	0	0	-inf	0	0	-inf	0	0	-inf	0	0	-inf	0	0	-inf	0	0	-inf	0	0	-inf	0	0	-inf	0	0	-inf	0	0	-inf	0	0	-inf	0	0	-inf	14	14	109.49546584302706	0	0	-inf	0	0	-inf	0	0	-inf	0	0	-inf	0	0	-inf	0	0	-inf	0	0	-inf	0	0	-inf	0	0	-inf	0	0	-inf	0	0	-inf	0	0	-inf	0	0	-inf	0	0	-inf	0	0	-inf	0	0	-inf	0	0	-inf	0	0	-inf	0	0	-inf	0	0	-inf	0	0	-inf	0	0	-inf	0	0	-inf	0	0	-inf	0	0	-inf	0	0	-inf	0	0	-inf	0	0	-inf	0	0	-inf	0	0	-inf	0	0	-inf	0	0	-inf	0	0	-inf	0	0	-inf	0	0	-inf	0	0	-inf	0	0	-inf	0	0	-inf	0	0	-inf	0	0	-inf	0	0	-inf	0	0	-inf	0	0	-inf	0	0	-inf	0	0	-inf	0	0	-inf	0	0	-inf	0	0	-inf	0	0	-inf	0	0	-inf	0	0	-inf	0	0	-inf	0	0	-inf	0	0	-inf	0	0	-inf	0	0	-inf	0	0	-inf	0	0	-inf	0	0	-inf	0	0	-inf	0	0	-inf	0	0	-inf	0	0	-inf	0	0	-inf	0	0	-inf	0	0	-inf	0	0	-inf	0	0	-inf	0	0	-inf	0	0	-inf	0	0	-inf	0	0	-inf	0	0	-inf	0	0	-inf	0	0	-inf	0	0	-inf	0	0	-inf	0	0	-inf	0	0	-inf	0	0	-inf	0	0	-inf	0	0	-inf	0	0	-inf	0	0	-inf	0	0	-inf	0	0	-inf	0	0	-inf	0	0	-inf	0	0	-inf	0	0	-inf	0	0	-inf	0	0	-inf	0	0	-inf	0	0	-inf	0	0	-inf	0	0	-inf	0	0	-inf	0	0	-inf	0	0	-inf	0	0	-inf	0	0	-inf	0	0	-inf	0	0	-inf	0	0	-inf	0	0	-inf	0	0	-inf	0	0	-inf	0	0	-inf	0	0	-inf	0	0	-inf	0	0	-inf	14	14	138.78571428571428	0	0	-inf	0	0	-inf	0	0	-inf	0	0	-inf	0	0	-inf	0	0	-inf	0	0	-inf	0	0	-inf	0	0	-inf	0	0	-inf	0	0	-inf	0	0	-inf	0	0	-inf	0	0	-inf	0	0	-inf	0	0	-inf	0	0	-inf	0	0	-inf	0	0	-inf	0	0	-inf	0	0	-inf	0	0	-inf	0	0	-inf	0	0	-inf	0	0	-inf	0	0	-inf	0	0	-inf	0	0	-inf	0	0	-inf	0	0	-inf	0	0	-inf	0	0	-inf	0	0	-inf	0	0	-inf	0	0	-inf	0	0	-inf	0	0	-inf	0	0	-inf	0	0	-inf	0	0	-inf	0	0	-inf	0	0	-inf	0	0	-inf	0	0	-inf	0	0	-inf	0	0	-inf	0	0	-inf	0	0	-inf	0	0	-inf	0	0	-inf	0	0	-inf	0	0	-inf	0	0	-inf	0	0	-inf	0	0	-inf	0	0	-inf	0	0	-inf	0	0	-inf	0	0	-inf	0	0	-inf	0	0	-inf	0	0	-inf	0	0	-inf	0	0	-inf	0	0	-inf	0	0	-inf	0	0	-inf	0	0	-inf	0	0	-inf	0	0	-inf	0	0	-inf	0	0	-inf	0	0	-inf	0	0	-inf	0	0	-inf	0	0	-inf	0	0	-inf	0	0	-inf	0	0	-inf	0	0	-inf	0	0	-inf	0	0	-inf	0	0	-inf	0	0	-inf	0	0	-inf	0	0	-inf	0	0	-inf	0	0	-inf	0	0	-inf	0	0	-inf	0	0	-inf	0	0	-inf	0	0	-inf	0	0	-inf	0	0	-inf	0	0	-inf	0	0	-inf	0	0	-inf	0	0	-inf	0	0	-inf	0	0	-inf	0	0	-inf	0	0	-inf	0	0	-inf	0	0	-inf	0	0	-inf	0	0	-inf	0	0	-inf	0	0	-inf	0	0	-inf	0	0	-inf	0	0	-inf	0	0	-inf	0	0	-inf	0	0	-inf	0	0	-inf	0	0	-inf	0	0	-inf	0	0	-inf	0	0	-inf	0	0	-inf	0	0	-inf	0	0	-inf	0	0	-inf	0	0	-inf	0	0	-inf	0	0	-inf	0	0	-inf	0	0	-inf	0	0	-inf	0	0	-inf	0	0	-inf	0	0	-inf	0	0	-inf	0	0	-inf	0	0	-inf	0	0	-inf	0	0	-inf	0	0	-inf	0	0	-inf	0	0	-inf	0	0	-inf	0	0	-inf	0	0	-inf	0	0	-inf	0	0	-inf	0	0	-inf	0	0	-inf	0	0	-inf	0	0	-inf	0	0	-inf	0	0	-inf	0	0	-inf	0	0	-inf	0	0	-inf	0	0	-inf	0	0	-inf	0	0	-inf	0	0	-inf	0	0	-inf	0	0	-inf	0	0	-inf	0	0	-inf	0	0	-inf	0	0	-inf	0	0	-inf	0	0	-inf	0	0	-inf	0	0	-inf	0	0	-inf	0	0	-inf	0	0	-inf	0	0	-inf	0	0	-inf	0	0	-inf	0	0	-inf	8	8	121.75	0	0	-inf	0	0	-inf	0	0	-inf	0	0	-inf	0	0	-inf	0	0	-inf	0	0	-inf	0	0	-inf	0	0	-inf	0	0	-inf	0	0	-inf	0	0	-inf	0	0	-inf	0	0	-inf	0	0	-inf	0	0	-inf	0	0	-inf	0	0	-inf	0	0	-inf	0	0	-inf	0	0	-inf	0	0	-inf	0	0	-inf	0	0	-inf	0	0	-inf	0	0	-inf	0	0	-inf	0	0	-inf	0	0	-inf	0	0	-inf	0	0	-inf	0	0	-inf	0	0	-inf	0	0	-inf	0	0	-inf	0	0	-inf	0	0	-inf	0	0	-inf	0	0	-inf	0	0	-inf	0	0	-inf	0	0	-inf	0	0	-inf	0	0	-inf	0	0	-inf	0	0	-inf	0	0	-inf	0	0	-inf	0	0	-inf	0	0	-inf	0	0	-inf	0	0	-inf	0	0	-inf	0	0	-inf	0	0	-inf	0	0	-inf	0	0	-inf	0	0	-inf	0	0	-inf	0	0	-inf	0	0	-inf	0	0	-inf	0	0	-inf	0	0	-inf	0	0	-inf	0	0	-inf	0	0	-inf	0	0	-inf	0	0	-inf	0	0	-inf	0	0	-inf	0	0	-inf	0	0	-inf	0	0	-inf	0	0	-inf	0	0	-inf	0	0	-inf	0	0	-inf	0	0	-inf	0	0	-inf	0	0	-inf	0	0	-inf	0	0	-inf	0	0	-inf	0	0	-inf	0	0	-inf	0	0	-inf	0	0	-inf	0	0	-inf	0	0	-inf	0	0	-inf	0	0	-inf	0	0	-inf	8	8	108.39762768753414	0	0	-inf	0	0	-inf	0	0	-inf	0	0	-inf	0	0	-inf	0	0	-inf	0	0	-inf	0	0	-inf	0	0	-inf	0	0	-inf	0	0	-inf	0	0	-inf	0	0	-inf	0	0	-inf	0	0	-inf	0	0	-inf	0	0	-inf	0	0	-inf	0	0	-inf	0	0	-inf	0	0	-inf	0	0	-inf	0	0	-inf	0	0	-inf	0	0	-inf	0	0	-inf	0	0	-inf	0	0	-inf	0	0	-inf	0	0	-inf	0	0	-inf	0	0	-inf	0	0	-inf	0	0	-inf	0	0	-inf	0	0	-inf	0	0	-inf	0	0	-inf	0	0	-inf	0	0	-inf	0	0	-inf	0	0	-inf	0	0	-inf	0	0	-inf	0	0	-inf	0	0	-inf	0	0	-inf	0	0	-inf	0	0	-inf	0	0	-inf	0	0	-inf	0	0	-inf	0	0	-inf	0	0	-inf	0	0	-inf	0	0	-inf	0	0	-inf	0	0	-inf	0	0	-inf	0	0	-inf	0	0	-inf	0	0	-inf	0	0	-inf	0	0	-inf	0	0	-inf	0	0	-inf	0	0	-inf	0	0	-inf	0	0	-inf	0	0	-inf	0	0	-inf	0	0	-inf	0	0	-inf	0	0	-inf	0	0	-inf	0	0	-inf	0	0	-inf	0	0	-inf	0	0	-inf	0	0	-inf	0	0	-inf	0	0	-inf	9	9	115.87980048929388	0	0	-inf	0	0	-inf	0	0	-inf	0	0	-inf	0	0	-inf	0	0	-inf	0	0	-inf	0	0	-inf	0	0	-inf	0	0	-inf	0	0	-inf	0	0	-inf	0	0	-inf	0	0	-inf	0	0	-inf	0	0	-inf	0	0	-inf	0	0	-inf	0	0	-inf	0	0	-inf	0	0	-inf	0	0	-inf	0	0	-inf	0	0	-inf	0	0	-inf	0	0	-inf	0	0	-inf	0	0	-inf	0	0	-inf	0	0	-inf	0	0	-inf	0	0	-inf	0	0	-inf	0	0	-inf	0	0	-inf	0	0	-inf	0	0	-inf	0	0	-inf	0	0	-inf	0	0	-inf	0	0	-inf	0	0	-inf	0	0	-inf	10	10	117.36453928440056	0	0	-inf	0	0	-inf	0	0	-inf	0	0	-inf	0	0	-inf	0	0	-inf	0	0	-inf	0	0	-inf	0	0	-inf	0	0	-inf	0	0	-inf	0	0	-inf	0	0	-inf	0	0	-inf	0	0	-inf	0	0	-inf	0	0	-inf	0	0	-inf	0	0	-inf	0	0	-inf	0	0	-inf	0	0	-inf	0	0	-inf	0	0	-inf	0	0	-inf	0	0	-inf	0	0	-inf	0	0	-inf	0	0	-inf	0	0	-inf	0	0	-inf	0	0	-inf	0	0	-inf	0	0	-inf	0	0	-inf	0	0	-inf	0	0	-inf	0	0	-inf	0	0	-inf	0	0	-inf	0	0	-inf	0	0	-inf	0	0	-inf	0	0	-inf	0	0	-inf	0	0	-inf	0	0	-inf	0	0	-inf	0	0	-inf	0	0	-inf	0	0	-inf	0	0	-inf	0	0	-inf	0	0	-inf	0	0	-inf	0	0	-inf	0	0	-inf	0	0	-inf	0	0	-inf	0	0	-inf	0	0	-inf	0	0	-inf	0	0	-inf	0	0	-inf	0	0	-inf	0	0	-inf	0	0	-inf	0	0	-inf	0	0	-inf	0	0	-inf	0	0	-inf	0	0	-inf	0	0	-inf	0	0	-inf	0	0	-inf	0	0	-inf	0	0	-inf	0	0	-inf	0	0	-inf	0	0	-inf	0	0	-inf	0	0	-inf	0	0	-inf	0	0	-inf	0	0	-inf	0	0	-inf	0	0	-inf	0	0	-inf	0	0	-inf	0	0	-inf	0	0	-inf	0	0	-inf	0	0	-inf	0	0	-inf	0	0	-inf	0	0	-inf	0	0	-inf	0	0	-inf	0	0	-inf	10	10	120.93148412847323	0	0	-inf	0	0	-inf	0	0	-inf	0	0	-inf	0	0	-inf	0	0	-inf	0	0	-inf	0	0	-inf	0	0	-inf	0	0	-inf	0	0	-inf	0	0	-inf	0	0	-inf	0	0	-inf	0	0	-inf	0	0	-inf	0	0	-inf	0	0	-inf	10	10	142.1857979072978	0	0	-inf	10	10	123.72775672615391	0	0	-inf	0	0	-inf	0	0	-inf	0	0	-inf	0	0	-inf	0	0	-inf	0	0	-inf	0	0	-inf	0	0	-inf	0	0	-inf	0	0	-inf	0	0	-inf	0	0	-inf	0	0	-inf	0	0	-inf	0	0	-inf	0	0	-inf	0	0	-inf	0	0	-inf	0	0	-inf	0	0	-inf	0	0	-inf	0	0	-inf	0	0	-inf	0	0	-inf	0	0	-inf	0	0	-inf	0	0	-inf	0	0	-inf	0	0	-inf	0	0	-inf	0	0	-inf	0	0	-inf	0	0	-inf	0	0	-inf	0	0	-inf	0	0	-inf	0	0	-inf	0	0	-inf	0	0	-inf	0	0	-inf	0	0	-inf	7	7	106.80644814392349	0	0	-inf	0	0	-inf	0	0	-inf	0	0	-inf	0	0	-inf	0	0	-inf	0	0	-inf	0	0	-inf	0	0	-inf	0	0	-inf	0	0	-inf	0	0	-inf	0	0	-inf	0	0	-inf	0	0	-inf	0	0	-inf	8	8	109.56972918641532	0	0	-inf	0	0	-inf	0	0	-inf	0	0	-inf	0	0	-inf	0	0	-inf	0	0	-inf	0	0	-inf	0	0	-inf	0	0	-inf	0	0	-inf	0	0	-inf	0	0	-inf	0	0	-inf	0	0	-inf	0	0	-inf	0	0	-inf	0	0	-inf	0	0	-inf	0	0	-inf	0	0	-inf	0	0	-inf	0	0	-inf	0	0	-inf	0	0	-inf	0	0	-inf	0	0	-inf	0	0	-inf	0	0	-inf	0	0	-inf	0	0	-inf	0	0	-inf	0	0	-inf	0	0	-inf	0	0	-inf	0	0	-inf	0	0	-inf	0	0	-inf	0	0	-inf	0	0	-inf	0	0	-inf	0	0	-inf	13	13	119.78447994730543	0	0	-inf	0	0	-inf	0	0	-inf	0	0	-inf	0	0	-inf	0	0	-inf	0	0	-inf	0	0	-inf	0	0	-inf	0	0	-inf	0	0	-inf	0	0	-inf	0	0	-inf	0	0	-inf	0	0	-inf	0	0	-inf	0	0	-inf	0	0	-inf	0	0	-inf	0	0	-inf	0	0	-inf	0	0	-inf	0	0	-inf	0	0	-inf	0	0	-inf	0	0	-inf	0	0	-inf	0	0	-inf	0	0	-inf	0	0	-inf	0	0	-inf	0	0	-inf	0	0	-inf	0	0	-inf	0	0	-inf	0	0	-inf	0	0	-inf	0	0	-inf	0	0	-inf	0	0	-inf	0	0	-inf	0	0	-inf	0	0	-inf	12	12	132.78688377263902	0	0	-inf	0	0	-inf	0	0	-inf	0	0	-inf	0	0	-inf	0	0	-inf	0	0	-inf	0	0	-inf	0	0	-inf	0	0	-inf	0	0	-inf	0	0	-inf	0	0	-inf	0	0	-inf	0	0	-inf	0	0	-inf	0	0	-inf	0	0	-inf	0	0	-inf	0	0	-inf	0	0	-inf	0	0	-inf	0	0	-inf	0	0	-inf	0	0	-inf	0	0	-inf	0	0	-inf	0	0	-inf	0	0	-inf	0	0	-inf	0	0	-inf	0	0	-inf	0	0	-inf	0	0	-inf	0	0	-inf	0	0	-inf	0	0	-inf	0	0	-inf	0	0	-inf	0	0	-inf	0	0	-inf	0	0	-inf	0	0	-inf	0	0	-inf	0	0	-inf	0	0	-inf	0	0	-inf	0	0	-inf	0	0	-inf	0	0	-inf	0	0	-inf	7	7	122.12151811068416	0	0	-inf	0	0	-inf	0	0	-inf	0	0	-inf	0	0	-inf	0	0	-inf	0	0	-inf	0	0	-inf	0	0	-inf	0	0	-inf	0	0	-inf	0	0	-inf	0	0	-inf	0	0	-inf	0	0	-inf	0	0	-inf	0	0	-inf	0	0	-inf	0	0	-inf	0	0	-inf	0	0	-inf	0	0	-inf	0	0	-inf	0	0	-inf	0	0	-inf	0	0	-inf	0	0	-inf	0	0	-inf	0	0	-inf	0	0	-inf	0	0	-inf	0	0	-inf	0	0	-inf	0	0	-inf	0	0	-inf	0	0	-inf	0	0	-inf	0	0	-inf	0	0	-inf	0	0	-inf	0	0	-inf	0	0	-inf	0	0	-inf	0	0	-inf	0	0	-inf	0	0	-inf	0	0	-inf	0	0	-inf	0	0	-inf	0	0	-inf	0	0	-inf	0	0	-inf	0	0	-inf	0	0	-inf	0	0	-inf	0	0	-inf	0	0	-inf	0	0	-inf	0	0	-inf	0	0	-inf	7	7	100.05170334825166	0	0	-inf	0	0	-inf	0	0	-inf	0	0	-inf	0	0	-inf	0	0	-inf	0	0	-inf	0	0	-inf	0	0	-inf	0	0	-inf	0	0	-inf	0	0	-inf	0	0	-inf	0	0	-inf	0	0	-inf	0	0	-inf	0	0	-inf	0	0	-inf	0	0	-inf	0	0	-inf	0	0	-inf	0	0	-inf	0	0	-inf	0	0	-inf	0	0	-inf	0	0	-inf	0	0	-inf	0	0	-inf	0	0	-inf	0	0	-inf	0	0	-inf	0	0	-inf	0	0	-inf	0	0	-inf	0	0	-inf	0	0	-inf	0	0	-inf	0	0	-inf	0	0	-inf	0	0	-inf	0	0	-inf	0	0	-inf	0	0	-inf	0	0	-inf	0	0	-inf	0	0	-inf	0	0	-inf	0	0	-inf	0	0	-inf	0	0	-inf	0	0	-inf	0	0	-inf	0	0	-inf	0	0	-inf	0	0	-inf	0	0	-inf	0	0	-inf	0	0	-inf	0	0	-inf	0	0	-inf	0	0	-inf	0	0	-inf	0	0	-inf	0	0	-inf	0	0	-inf	0	0	-inf	0	0	-inf	0	0	-inf	0	0	-inf	0	0	-inf	0	0	-inf	0	0	-inf	0	0	-inf	0	0	-inf	0	0	-inf	7	7	106.07875693603152	0	0	-inf	0	0	-inf	0	0	-inf	0	0	-inf	0	0	-inf	0	0	-inf	0	0	-inf	0	0	-inf	0	0	-inf	species	Mediterraneibacter glycyrrhizinilyticus
592978	0	0	-inf	0	0	-inf	0	0	-inf	0	0	-inf	0	0	-inf	0	0	-inf	0	0	-inf	0	0	-inf	0	0	-inf	0	0	-inf	0	0	-inf	0	0	-inf	0	0	-inf	0	0	-inf	0	0	-inf	0	0	-inf	0	0	-inf	0	0	-inf	0	0	-inf	0	0	-inf	0	0	-inf	0	0	-inf	0	0	-inf	0	0	-inf	0	0	-inf	0	0	-inf	0	0	-inf	0	0	-inf	0	0	-inf	0	0	-inf	0	0	-inf	0	0	-inf	0	0	-inf	0	0	-inf	0	0	-inf	0	0	-inf	0	0	-inf	0	0	-inf	0	0	-inf	0	0	-inf	0	0	-inf	0	0	-inf	0	0	-inf	0	0	-inf	0	0	-inf	0	0	-inf	0	0	-inf	0	0	-inf	0	0	-inf	0	0	-inf	0	0	-inf	0	0	-inf	0	0	-inf	0	0	-inf	0	0	-inf	0	0	-inf	0	0	-inf	0	0	-inf	0	0	-inf	0	0	-inf	0	0	-inf	8	0	132.625	0	0	-inf	0	0	-inf	0	0	-inf	0	0	-inf	0	0	-inf	0	0	-inf	0	0	-inf	0	0	-inf	0	0	-inf	0	0	-inf	0	0	-inf	0	0	-inf	0	0	-inf	0	0	-inf	0	0	-inf	0	0	-inf	0	0	-inf	0	0	-inf	0	0	-inf	0	0	-inf	0	0	-inf	0	0	-inf	0	0	-inf	0	0	-inf	0	0	-inf	0	0	-inf	0	0	-inf	0	0	-inf	0	0	-inf	0	0	-inf	0	0	-inf	0	0	-inf	0	0	-inf	0	0	-inf	0	0	-inf	0	0	-inf	0	0	-inf	0	0	-inf	0	0	-inf	0	0	-inf	0	0	-inf	0	0	-inf	0	0	-inf	0	0	-inf	0	0	-inf	0	0	-inf	0	0	-inf	0	0	-inf	0	0	-inf	0	0	-inf	0	0	-inf	0	0	-inf	0	0	-inf	0	0	-inf	0	0	-inf	0	0	-inf	0	0	-inf	0	0	-inf	0	0	-inf	0	0	-inf	0	0	-inf	0	0	-inf	0	0	-inf	0	0	-inf	0	0	-inf	0	0	-inf	0	0	-inf	0	0	-inf	0	0	-inf	0	0	-inf	0	0	-inf	0	0	-inf	0	0	-inf	0	0	-inf	0	0	-inf	0	0	-inf	0	0	-inf	0	0	-inf	0	0	-inf	0	0	-inf	0	0	-inf	0	0	-inf	0	0	-inf	0	0	-inf	0	0	-inf	0	0	-inf	0	0	-inf	0	0	-inf	0	0	-inf	0	0	-inf	0	0	-inf	0	0	-inf	0	0	-inf	13	1	139.52245108403378	0	0	-inf	0	0	-inf	0	0	-inf	0	0	-inf	0	0	-inf	0	0	-inf	0	0	-inf	0	0	-inf	0	0	-inf	0	0	-inf	0	0	-inf	0	0	-inf	0	0	-inf	0	0	-inf	0	0	-inf	0	0	-inf	0	0	-inf	7	0	137.42857142857142	0	0	-inf	0	0	-inf	0	0	-inf	0	0	-inf	0	0	-inf	0	0	-inf	0	0	-inf	0	0	-inf	0	0	-inf	0	0	-inf	0	0	-inf	0	0	-inf	0	0	-inf	0	0	-inf	0	0	-inf	0	0	-inf	0	0	-inf	0	0	-inf	0	0	-inf	0	0	-inf	0	0	-inf	0	0	-inf	0	0	-inf	0	0	-inf	0	0	-inf	0	0	-inf	0	0	-inf	0	0	-inf	0	0	-inf	0	0	-inf	0	0	-inf	0	0	-inf	0	0	-inf	0	0	-inf	0	0	-inf	0	0	-inf	0	0	-inf	0	0	-inf	0	0	-inf	0	0	-inf	0	0	-inf	0	0	-inf	0	0	-inf	0	0	-inf	0	0	-inf	0	0	-inf	0	0	-inf	0	0	-inf	0	0	-inf	0	0	-inf	0	0	-inf	0	0	-inf	0	0	-inf	20	0	140.9558633539961	0	0	-inf	0	0	-inf	0	0	-inf	0	0	-inf	0	0	-inf	28	0	145.14285714285714	0	0	-inf	0	0	-inf	0	0	-inf	0	0	-inf	0	0	-inf	0	0	-inf	0	0	-inf	0	0	-inf	0	0	-inf	0	0	-inf	0	0	-inf	0	0	-inf	0	0	-inf	0	0	-inf	0	0	-inf	0	0	-inf	0	0	-inf	0	0	-inf	0	0	-inf	0	0	-inf	0	0	-inf	0	0	-inf	0	0	-inf	0	0	-inf	0	0	-inf	0	0	-inf	0	0	-inf	0	0	-inf	0	0	-inf	0	0	-inf	0	0	-inf	0	0	-inf	0	0	-inf	0	0	-inf	0	0	-inf	0	0	-inf	0	0	-inf	0	0	-inf	0	0	-inf	0	0	-inf	0	0	-inf	0	0	-inf	0	0	-inf	0	0	-inf	0	0	-inf	0	0	-inf	0	0	-inf	0	0	-inf	0	0	-inf	0	0	-inf	0	0	-inf	0	0	-inf	0	0	-inf	0	0	-inf	0	0	-inf	0	0	-inf	0	0	-inf	0	0	-inf	0	0	-inf	0	0	-inf	0	0	-inf	0	0	-inf	0	0	-inf	0	0	-inf	0	0	-inf	0	0	-inf	0	0	-inf	0	0	-inf	0	0	-inf	0	0	-inf	0	0	-inf	0	0	-inf	0	0	-inf	0	0	-inf	0	0	-inf	0	0	-inf	0	0	-inf	0	0	-inf	0	0	-inf	0	0	-inf	0	0	-inf	0	0	-inf	0	0	-inf	0	0	-inf	0	0	-inf	0	0	-inf	0	0	-inf	0	0	-inf	0	0	-inf	0	0	-inf	0	0	-inf	0	0	-inf	0	0	-inf	0	0	-inf	0	0	-inf	0	0	-inf	0	0	-inf	0	0	-inf	0	0	-inf	0	0	-inf	0	0	-inf	0	0	-inf	0	0	-inf	0	0	-inf	0	0	-inf	0	0	-inf	0	0	-inf	0	0	-inf	0	0	-inf	0	0	-inf	0	0	-inf	0	0	-inf	0	0	-inf	0	0	-inf	0	0	-inf	10	0	138.7	0	0	-inf	0	0	-inf	0	0	-inf	0	0	-inf	0	0	-inf	0	0	-inf	0	0	-inf	0	0	-inf	0	0	-inf	0	0	-inf	0	0	-inf	0	0	-inf	0	0	-inf	0	0	-inf	0	0	-inf	0	0	-inf	0	0	-inf	0	0	-inf	0	0	-inf	0	0	-inf	0	0	-inf	0	0	-inf	0	0	-inf	0	0	-inf	0	0	-inf	0	0	-inf	0	0	-inf	0	0	-inf	0	0	-inf	0	0	-inf	0	0	-inf	0	0	-inf	0	0	-inf	0	0	-inf	0	0	-inf	0	0	-inf	0	0	-inf	0	0	-inf	0	0	-inf	0	0	-inf	0	0	-inf	0	0	-inf	0	0	-inf	0	0	-inf	0	0	-inf	10	0	138.2	0	0	-inf	0	0	-inf	0	0	-inf	0	0	-inf	0	0	-inf	0	0	-inf	0	0	-inf	0	0	-inf	0	0	-inf	0	0	-inf	0	0	-inf	0	0	-inf	0	0	-inf	0	0	-inf	0	0	-inf	0	0	-inf	0	0	-inf	0	0	-inf	0	0	-inf	0	0	-inf	0	0	-inf	0	0	-inf	0	0	-inf	0	0	-inf	0	0	-inf	0	0	-inf	0	0	-inf	0	0	-inf	0	0	-inf	0	0	-inf	0	0	-inf	0	0	-inf	0	0	-inf	0	0	-inf	0	0	-inf	0	0	-inf	0	0	-inf	0	0	-inf	0	0	-inf	0	0	-inf	0	0	-inf	0	0	-inf	0	0	-inf	0	0	-inf	0	0	-inf	0	0	-inf	0	0	-inf	0	0	-inf	0	0	-inf	0	0	-inf	0	0	-inf	0	0	-inf	0	0	-inf	0	0	-inf	0	0	-inf	0	0	-inf	0	0	-inf	0	0	-inf	0	0	-inf	0	0	-inf	0	0	-inf	0	0	-inf	0	0	-inf	0	0	-inf	0	0	-inf	0	0	-inf	0	0	-inf	0	0	-inf	0	0	-inf	0	0	-inf	0	0	-inf	0	0	-inf	0	0	-inf	0	0	-inf	0	0	-inf	0	0	-inf	0	0	-inf	0	0	-inf	0	0	-inf	0	0	-inf	0	0	-inf	0	0	-inf	0	0	-inf	0	0	-inf	0	0	-inf	0	0	-inf	0	0	-inf	0	0	-inf	0	0	-inf	0	0	-inf	0	0	-inf	0	0	-inf	0	0	-inf	0	0	-inf	0	0	-inf	0	0	-inf	0	0	-inf	0	0	-inf	0	0	-inf	0	0	-inf	0	0	-inf	0	0	-inf	0	0	-inf	0	0	-inf	0	0	-inf	0	0	-inf	0	0	-inf	0	0	-inf	0	0	-inf	0	0	-inf	0	0	-inf	0	0	-inf	0	0	-inf	0	0	-inf	0	0	-inf	0	0	-inf	0	0	-inf	0	0	-inf	0	0	-inf	0	0	-inf	0	0	-inf	0	0	-inf	0	0	-inf	0	0	-inf	0	0	-inf	0	0	-inf	0	0	-inf	0	0	-inf	0	0	-inf	0	0	-inf	0	0	-inf	0	0	-inf	0	0	-inf	0	0	-inf	0	0	-inf	0	0	-inf	0	0	-inf	0	0	-inf	0	0	-inf	0	0	-inf	0	0	-inf	0	0	-inf	0	0	-inf	0	0	-inf	0	0	-inf	0	0	-inf	0	0	-inf	0	0	-inf	0	0	-inf	0	0	-inf	0	0	-inf	0	0	-inf	0	0	-inf	0	0	-inf	0	0	-inf	0	0	-inf	0	0	-inf	0	0	-inf	0	0	-inf	0	0	-inf	0	0	-inf	0	0	-inf	0	0	-inf	0	0	-inf	0	0	-inf	0	0	-inf	0	0	-inf	0	0	-inf	0	0	-inf	0	0	-inf	0	0	-inf	0	0	-inf	0	0	-inf	0	0	-inf	0	0	-inf	0	0	-inf	0	0	-inf	0	0	-inf	0	0	-inf	0	0	-inf	0	0	-inf	0	0	-inf	0	0	-inf	0	0	-inf	0	0	-inf	0	0	-inf	0	0	-inf	0	0	-inf	0	0	-inf	0	0	-inf	0	0	-inf	0	0	-inf	0	0	-inf	0	0	-inf	0	0	-inf	0	0	-inf	0	0	-inf	0	0	-inf	0	0	-inf	0	0	-inf	0	0	-inf	0	0	-inf	0	0	-inf	0	0	-inf	0	0	-inf	0	0	-inf	0	0	-inf	0	0	-inf	0	0	-inf	0	0	-inf	0	0	-inf	0	0	-inf	0	0	-inf	0	0	-inf	0	0	-inf	0	0	-inf	0	0	-inf	0	0	-inf	0	0	-inf	0	0	-inf	0	0	-inf	0	0	-inf	0	0	-inf	0	0	-inf	0	0	-inf	0	0	-inf	0	0	-inf	0	0	-inf	0	0	-inf	0	0	-inf	0	0	-inf	0	0	-inf	0	0	-inf	0	0	-inf	0	0	-inf	0	0	-inf	0	0	-inf	0	0	-inf	0	0	-inf	0	0	-inf	0	0	-inf	0	0	-inf	0	0	-inf	0	0	-inf	0	0	-inf	0	0	-inf	10	0	132.88306119250797	0	0	-inf	0	0	-inf	0	0	-inf	0	0	-inf	0	0	-inf	0	0	-inf	0	0	-inf	0	0	-inf	13	0	151.0	0	0	-inf	0	0	-inf	0	0	-inf	0	0	-inf	0	0	-inf	0	0	-inf	0	0	-inf	0	0	-inf	0	0	-inf	0	0	-inf	13	0	139.67686997732105	0	0	-inf	0	0	-inf	0	0	-inf	0	0	-inf	0	0	-inf	0	0	-inf	0	0	-inf	0	0	-inf	0	0	-inf	0	0	-inf	0	0	-inf	0	0	-inf	0	0	-inf	0	0	-inf	0	0	-inf	0	0	-inf	0	0	-inf	0	0	-inf	0	0	-inf	0	0	-inf	0	0	-inf	0	0	-inf	0	0	-inf	0	0	-inf	0	0	-inf	0	0	-inf	0	0	-inf	0	0	-inf	0	0	-inf	0	0	-inf	0	0	-inf	0	0	-inf	0	0	-inf	0	0	-inf	0	0	-inf	0	0	-inf	0	0	-inf	0	0	-inf	0	0	-inf	0	0	-inf	0	0	-inf	0	0	-inf	0	0	-inf	0	0	-inf	0	0	-inf	0	0	-inf	0	0	-inf	0	0	-inf	0	0	-inf	0	0	-inf	0	0	-inf	0	0	-inf	0	0	-inf	0	0	-inf	0	0	-inf	0	0	-inf	0	0	-inf	0	0	-inf	0	0	-inf	0	0	-inf	0	0	-inf	0	0	-inf	0	0	-inf	0	0	-inf	0	0	-inf	0	0	-inf	0	0	-inf	0	0	-inf	0	0	-inf	0	0	-inf	0	0	-inf	0	0	-inf	0	0	-inf	30	1	144.13333333333333	0	0	-inf	0	0	-inf	0	0	-inf	0	0	-inf	0	0	-inf	0	0	-inf	0	0	-inf	0	0	-inf	0	0	-inf	0	0	-inf	0	0	-inf	0	0	-inf	0	0	-inf	0	0	-inf	0	0	-inf	0	0	-inf	0	0	-inf	0	0	-inf	0	0	-inf	0	0	-inf	0	0	-inf	0	0	-inf	0	0	-inf	0	0	-inf	0	0	-inf	0	0	-inf	0	0	-inf	0	0	-inf	0	0	-inf	0	0	-inf	0	0	-inf	0	0	-inf	0	0	-inf	0	0	-inf	0	0	-inf	0	0	-inf	0	0	-inf	0	0	-inf	0	0	-inf	0	0	-inf	0	0	-inf	0	0	-inf	0	0	-inf	0	0	-inf	0	0	-inf	0	0	-inf	0	0	-inf	0	0	-inf	0	0	-inf	0	0	-inf	0	0	-inf	0	0	-inf	0	0	-inf	0	0	-inf	0	0	-inf	0	0	-inf	0	0	-inf	0	0	-inf	0	0	-inf	0	0	-inf	7	0	145.28571428571428	0	0	-inf	0	0	-inf	0	0	-inf	0	0	-inf	0	0	-inf	7	0	150.85714285714286	0	0	-inf	0	0	-inf	0	0	-inf	0	0	-inf	0	0	-inf	0	0	-inf	0	0	-inf	0	0	-inf	0	0	-inf	0	0	-inf	0	0	-inf	0	0	-inf	0	0	-inf	0	0	-inf	0	0	-inf	0	0	-inf	0	0	-inf	0	0	-inf	0	0	-inf	0	0	-inf	0	0	-inf	0	0	-inf	0	0	-inf	0	0	-inf	0	0	-inf	0	0	-inf	0	0	-inf	0	0	-inf	0	0	-inf	0	0	-inf	0	0	-inf	0	0	-inf	0	0	-inf	0	0	-inf	0	0	-inf	0	0	-inf	0	0	-inf	0	0	-inf	0	0	-inf	0	0	-inf	0	0	-inf	0	0	-inf	0	0	-inf	0	0	-inf	0	0	-inf	0	0	-inf	0	0	-inf	0	0	-inf	0	0	-inf	0	0	-inf	10	0	141.9	0	0	-inf	0	0	-inf	0	0	-inf	0	0	-inf	0	0	-inf	0	0	-inf	0	0	-inf	0	0	-inf	0	0	-inf	0	0	-inf	0	0	-inf	0	0	-inf	0	0	-inf	0	0	-inf	0	0	-inf	0	0	-inf	0	0	-inf	0	0	-inf	0	0	-inf	0	0	-inf	0	0	-inf	0	0	-inf	0	0	-inf	0	0	-inf	0	0	-inf	0	0	-inf	0	0	-inf	0	0	-inf	0	0	-inf	0	0	-inf	0	0	-inf	0	0	-inf	0	0	-inf	0	0	-inf	0	0	-inf	0	0	-inf	0	0	-inf	0	0	-inf	0	0	-inf	0	0	-inf	0	0	-inf	0	0	-inf	0	0	-inf	0	0	-inf	0	0	-inf	0	0	-inf	0	0	-inf	0	0	-inf	0	0	-inf	0	0	-inf	0	0	-inf	0	0	-inf	0	0	-inf	0	0	-inf	0	0	-inf	0	0	-inf	0	0	-inf	0	0	-inf	0	0	-inf	0	0	-inf	0	0	-inf	0	0	-inf	0	0	-inf	0	0	-inf	0	0	-inf	0	0	-inf	0	0	-inf	0	0	-inf	0	0	-inf	0	0	-inf	0	0	-inf	0	0	-inf	0	0	-inf	0	0	-inf	0	0	-inf	0	0	-inf	0	0	-inf	0	0	-inf	0	0	-inf	0	0	-inf	0	0	-inf	0	0	-inf	0	0	-inf	0	0	-inf	0	0	-inf	0	0	-inf	0	0	-inf	0	0	-inf	0	0	-inf	0	0	-inf	0	0	-inf	0	0	-inf	0	0	-inf	0	0	-inf	0	0	-inf	0	0	-inf	0	0	-inf	0	0	-inf	0	0	-inf	0	0	-inf	0	0	-inf	0	0	-inf	0	0	-inf	0	0	-inf	0	0	-inf	0	0	-inf	0	0	-inf	0	0	-inf	0	0	-inf	10	0	143.8	0	0	-inf	0	0	-inf	0	0	-inf	0	0	-inf	0	0	-inf	0	0	-inf	0	0	-inf	0	0	-inf	0	0	-inf	0	0	-inf	0	0	-inf	0	0	-inf	0	0	-inf	0	0	-inf	0	0	-inf	0	0	-inf	0	0	-inf	0	0	-inf	0	0	-inf	0	0	-inf	0	0	-inf	0	0	-inf	0	0	-inf	0	0	-inf	0	0	-inf	0	0	-inf	0	0	-inf	0	0	-inf	0	0	-inf	0	0	-inf	0	0	-inf	0	0	-inf	0	0	-inf	0	0	-inf	0	0	-inf	0	0	-inf	0	0	-inf	0	0	-inf	0	0	-inf	0	0	-inf	0	0	-inf	0	0	-inf	0	0	-inf	0	0	-inf	0	0	-inf	0	0	-inf	0	0	-inf	0	0	-inf	0	0	-inf	0	0	-inf	0	0	-inf	0	0	-inf	0	0	-inf	0	0	-inf	0	0	-inf	0	0	-inf	0	0	-inf	0	0	-inf	0	0	-inf	0	0	-inf	0	0	-inf	0	0	-inf	0	0	-inf	0	0	-inf	0	0	-inf	0	0	-inf	0	0	-inf	0	0	-inf	0	0	-inf	0	0	-inf	0	0	-inf	0	0	-inf	0	0	-inf	0	0	-inf	0	0	-inf	0	0	-inf	0	0	-inf	0	0	-inf	0	0	-inf	0	0	-inf	0	0	-inf	0	0	-inf	0	0	-inf	0	0	-inf	0	0	-inf	0	0	-inf	0	0	-inf	0	0	-inf	0	0	-inf	0	0	-inf	0	0	-inf	0	0	-inf	0	0	-inf	0	0	-inf	0	0	-inf	0	0	-inf	0	0	-inf	0	0	-inf	0	0	-inf	0	0	-inf	0	0	-inf	0	0	-inf	0	0	-inf	0	0	-inf	0	0	-inf	0	0	-inf	0	0	-inf	0	0	-inf	0	0	-inf	0	0	-inf	0	0	-inf	0	0	-inf	0	0	-inf	0	0	-inf	0	0	-inf	0	0	-inf	0	0	-inf	0	0	-inf	0	0	-inf	0	0	-inf	0	0	-inf	0	0	-inf	0	0	-inf	0	0	-inf	0	0	-inf	0	0	-inf	0	0	-inf	0	0	-inf	0	0	-inf	0	0	-inf	0	0	-inf	0	0	-inf	0	0	-inf	species	Mediterraneibacter faecis
1298596	0	0	-inf	0	0	-inf	0	0	-inf	0	0	-inf	0	0	-inf	0	0	-inf	0	0	-inf	0	0	-inf	0	0	-inf	0	0	-inf	0	0	-inf	0	0	-inf	0	0	-inf	0	0	-inf	0	0	-inf	0	0	-inf	0	0	-inf	0	0	-inf	0	0	-inf	0	0	-inf	0	0	-inf	0	0	-inf	0	0	-inf	0	0	-inf	0	0	-inf	0	0	-inf	0	0	-inf	0	0	-inf	0	0	-inf	0	0	-inf	0	0	-inf	0	0	-inf	0	0	-inf	0	0	-inf	0	0	-inf	0	0	-inf	0	0	-inf	0	0	-inf	0	0	-inf	0	0	-inf	0	0	-inf	0	0	-inf	0	0	-inf	0	0	-inf	0	0	-inf	0	0	-inf	0	0	-inf	0	0	-inf	0	0	-inf	0	0	-inf	0	0	-inf	0	0	-inf	0	0	-inf	0	0	-inf	0	0	-inf	0	0	-inf	0	0	-inf	0	0	-inf	0	0	-inf	0	0	-inf	0	0	-inf	8	8	132.625	0	0	-inf	0	0	-inf	0	0	-inf	0	0	-inf	0	0	-inf	0	0	-inf	0	0	-inf	0	0	-inf	0	0	-inf	0	0	-inf	0	0	-inf	0	0	-inf	0	0	-inf	0	0	-inf	0	0	-inf	0	0	-inf	0	0	-inf	0	0	-inf	0	0	-inf	0	0	-inf	0	0	-inf	0	0	-inf	0	0	-inf	0	0	-inf	0	0	-inf	0	0	-inf	0	0	-inf	0	0	-inf	0	0	-inf	0	0	-inf	0	0	-inf	0	0	-inf	0	0	-inf	0	0	-inf	0	0	-inf	0	0	-inf	0	0	-inf	0	0	-inf	0	0	-inf	0	0	-inf	0	0	-inf	0	0	-inf	0	0	-inf	0	0	-inf	0	0	-inf	0	0	-inf	0	0	-inf	0	0	-inf	0	0	-inf	0	0	-inf	0	0	-inf	0	0	-inf	0	0	-inf	0	0	-inf	0	0	-inf	0	0	-inf	0	0	-inf	0	0	-inf	0	0	-inf	0	0	-inf	0	0	-inf	0	0	-inf	0	0	-inf	0	0	-inf	0	0	-inf	0	0	-inf	0	0	-inf	0	0	-inf	0	0	-inf	0	0	-inf	0	0	-inf	0	0	-inf	0	0	-inf	0	0	-inf	0	0	-inf	0	0	-inf	0	0	-inf	0	0	-inf	0	0	-inf	0	0	-inf	0	0	-inf	0	0	-inf	0	0	-inf	0	0	-inf	0	0	-inf	0	0	-inf	0	0	-inf	0	0	-inf	0	0	-inf	0	0	-inf	0	0	-inf	0	0	-inf	0	0	-inf	12	12	143.98265534103658	0	0	-inf	0	0	-inf	0	0	-inf	0	0	-inf	0	0	-inf	0	0	-inf	0	0	-inf	0	0	-inf	0	0	-inf	0	0	-inf	0	0	-inf	0	0	-inf	0	0	-inf	0	0	-inf	0	0	-inf	0	0	-inf	0	0	-inf	7	7	137.42857142857142	0	0	-inf	0	0	-inf	0	0	-inf	0	0	-inf	0	0	-inf	0	0	-inf	0	0	-inf	0	0	-inf	0	0	-inf	0	0	-inf	0	0	-inf	0	0	-inf	0	0	-inf	0	0	-inf	0	0	-inf	0	0	-inf	0	0	-inf	0	0	-inf	0	0	-inf	0	0	-inf	0	0	-inf	0	0	-inf	0	0	-inf	0	0	-inf	0	0	-inf	0	0	-inf	0	0	-inf	0	0	-inf	0	0	-inf	0	0	-inf	0	0	-inf	0	0	-inf	0	0	-inf	0	0	-inf	0	0	-inf	0	0	-inf	0	0	-inf	0	0	-inf	0	0	-inf	0	0	-inf	0	0	-inf	0	0	-inf	0	0	-inf	0	0	-inf	0	0	-inf	0	0	-inf	0	0	-inf	0	0	-inf	0	0	-inf	0	0	-inf	0	0	-inf	0	0	-inf	0	0	-inf	20	20	140.9558633539961	0	0	-inf	0	0	-inf	0	0	-inf	0	0	-inf	0	0	-inf	28	28	145.14285714285714	0	0	-inf	0	0	-inf	0	0	-inf	0	0	-inf	0	0	-inf	0	0	-inf	0	0	-inf	0	0	-inf	0	0	-inf	0	0	-inf	0	0	-inf	0	0	-inf	0	0	-inf	0	0	-inf	0	0	-inf	0	0	-inf	0	0	-inf	0	0	-inf	0	0	-inf	0	0	-inf	0	0	-inf	0	0	-inf	0	0	-inf	0	0	-inf	0	0	-inf	0	0	-inf	0	0	-inf	0	0	-inf	0	0	-inf	0	0	-inf	0	0	-inf	0	0	-inf	0	0	-inf	0	0	-inf	0	0	-inf	0	0	-inf	0	0	-inf	0	0	-inf	0	0	-inf	0	0	-inf	0	0	-inf	0	0	-inf	0	0	-inf	0	0	-inf	0	0	-inf	0	0	-inf	0	0	-inf	0	0	-inf	0	0	-inf	0	0	-inf	0	0	-inf	0	0	-inf	0	0	-inf	0	0	-inf	0	0	-inf	0	0	-inf	0	0	-inf	0	0	-inf	0	0	-inf	0	0	-inf	0	0	-inf	0	0	-inf	0	0	-inf	0	0	-inf	0	0	-inf	0	0	-inf	0	0	-inf	0	0	-inf	0	0	-inf	0	0	-inf	0	0	-inf	0	0	-inf	0	0	-inf	0	0	-inf	0	0	-inf	0	0	-inf	0	0	-inf	0	0	-inf	0	0	-inf	0	0	-inf	0	0	-inf	0	0	-inf	0	0	-inf	0	0	-inf	0	0	-inf	0	0	-inf	0	0	-inf	0	0	-inf	0	0	-inf	0	0	-inf	0	0	-inf	0	0	-inf	0	0	-inf	0	0	-inf	0	0	-inf	0	0	-inf	0	0	-inf	0	0	-inf	0	0	-inf	0	0	-inf	0	0	-inf	0	0	-inf	0	0	-inf	0	0	-inf	0	0	-inf	0	0	-inf	0	0	-inf	0	0	-inf	0	0	-inf	0	0	-inf	0	0	-inf	0	0	-inf	0	0	-inf	0	0	-inf	0	0	-inf	10	10	138.7	0	0	-inf	0	0	-inf	0	0	-inf	0	0	-inf	0	0	-inf	0	0	-inf	0	0	-inf	0	0	-inf	0	0	-inf	0	0	-inf	0	0	-inf	0	0	-inf	0	0	-inf	0	0	-inf	0	0	-inf	0	0	-inf	0	0	-inf	0	0	-inf	0	0	-inf	0	0	-inf	0	0	-inf	0	0	-inf	0	0	-inf	0	0	-inf	0	0	-inf	0	0	-inf	0	0	-inf	0	0	-inf	0	0	-inf	0	0	-inf	0	0	-inf	0	0	-inf	0	0	-inf	0	0	-inf	0	0	-inf	0	0	-inf	0	0	-inf	0	0	-inf	0	0	-inf	0	0	-inf	0	0	-inf	0	0	-inf	0	0	-inf	0	0	-inf	0	0	-inf	10	10	138.2	0	0	-inf	0	0	-inf	0	0	-inf	0	0	-inf	0	0	-inf	0	0	-inf	0	0	-inf	0	0	-inf	0	0	-inf	0	0	-inf	0	0	-inf	0	0	-inf	0	0	-inf	0	0	-inf	0	0	-inf	0	0	-inf	0	0	-inf	0	0	-inf	0	0	-inf	0	0	-inf	0	0	-inf	0	0	-inf	0	0	-inf	0	0	-inf	0	0	-inf	0	0	-inf	0	0	-inf	0	0	-inf	0	0	-inf	0	0	-inf	0	0	-inf	0	0	-inf	0	0	-inf	0	0	-inf	0	0	-inf	0	0	-inf	0	0	-inf	0	0	-inf	0	0	-inf	0	0	-inf	0	0	-inf	0	0	-inf	0	0	-inf	0	0	-inf	0	0	-inf	0	0	-inf	0	0	-inf	0	0	-inf	0	0	-inf	0	0	-inf	0	0	-inf	0	0	-inf	0	0	-inf	0	0	-inf	0	0	-inf	0	0	-inf	0	0	-inf	0	0	-inf	0	0	-inf	0	0	-inf	0	0	-inf	0	0	-inf	0	0	-inf	0	0	-inf	0	0	-inf	0	0	-inf	0	0	-inf	0	0	-inf	0	0	-inf	0	0	-inf	0	0	-inf	0	0	-inf	0	0	-inf	0	0	-inf	0	0	-inf	0	0	-inf	0	0	-inf	0	0	-inf	0	0	-inf	0	0	-inf	0	0	-inf	0	0	-inf	0	0	-inf	0	0	-inf	0	0	-inf	0	0	-inf	0	0	-inf	0	0	-inf	0	0	-inf	0	0	-inf	0	0	-inf	0	0	-inf	0	0	-inf	0	0	-inf	0	0	-inf	0	0	-inf	0	0	-inf	0	0	-inf	0	0	-inf	0	0	-inf	0	0	-inf	0	0	-inf	0	0	-inf	0	0	-inf	0	0	-inf	0	0	-inf	0	0	-inf	0	0	-inf	0	0	-inf	0	0	-inf	0	0	-inf	0	0	-inf	0	0	-inf	0	0	-inf	0	0	-inf	0	0	-inf	0	0	-inf	0	0	-inf	0	0	-inf	0	0	-inf	0	0	-inf	0	0	-inf	0	0	-inf	0	0	-inf	0	0	-inf	0	0	-inf	0	0	-inf	0	0	-inf	0	0	-inf	0	0	-inf	0	0	-inf	0	0	-inf	0	0	-inf	0	0	-inf	0	0	-inf	0	0	-inf	0	0	-inf	0	0	-inf	0	0	-inf	0	0	-inf	0	0	-inf	0	0	-inf	0	0	-inf	0	0	-inf	0	0	-inf	0	0	-inf	0	0	-inf	0	0	-inf	0	0	-inf	0	0	-inf	0	0	-inf	0	0	-inf	0	0	-inf	0	0	-inf	0	0	-inf	0	0	-inf	0	0	-inf	0	0	-inf	0	0	-inf	0	0	-inf	0	0	-inf	0	0	-inf	0	0	-inf	0	0	-inf	0	0	-inf	0	0	-inf	0	0	-inf	0	0	-inf	0	0	-inf	0	0	-inf	0	0	-inf	0	0	-inf	0	0	-inf	0	0	-inf	0	0	-inf	0	0	-inf	0	0	-inf	0	0	-inf	0	0	-inf	0	0	-inf	0	0	-inf	0	0	-inf	0	0	-inf	0	0	-inf	0	0	-inf	0	0	-inf	0	0	-inf	0	0	-inf	0	0	-inf	0	0	-inf	0	0	-inf	0	0	-inf	0	0	-inf	0	0	-inf	0	0	-inf	0	0	-inf	0	0	-inf	0	0	-inf	0	0	-inf	0	0	-inf	0	0	-inf	0	0	-inf	0	0	-inf	0	0	-inf	0	0	-inf	0	0	-inf	0	0	-inf	0	0	-inf	0	0	-inf	0	0	-inf	0	0	-inf	0	0	-inf	0	0	-inf	0	0	-inf	0	0	-inf	0	0	-inf	0	0	-inf	0	0	-inf	0	0	-inf	0	0	-inf	0	0	-inf	0	0	-inf	0	0	-inf	0	0	-inf	0	0	-inf	0	0	-inf	0	0	-inf	0	0	-inf	0	0	-inf	0	0	-inf	0	0	-inf	0	0	-inf	0	0	-inf	0	0	-inf	0	0	-inf	0	0	-inf	0	0	-inf	0	0	-inf	0	0	-inf	0	0	-inf	0	0	-inf	0	0	-inf	0	0	-inf	0	0	-inf	0	0	-inf	0	0	-inf	10	10	132.88306119250797	0	0	-inf	0	0	-inf	0	0	-inf	0	0	-inf	0	0	-inf	0	0	-inf	0	0	-inf	0	0	-inf	13	13	151.0	0	0	-inf	0	0	-inf	0	0	-inf	0	0	-inf	0	0	-inf	0	0	-inf	0	0	-inf	0	0	-inf	0	0	-inf	0	0	-inf	13	13	139.67686997732105	0	0	-inf	0	0	-inf	0	0	-inf	0	0	-inf	0	0	-inf	0	0	-inf	0	0	-inf	0	0	-inf	0	0	-inf	0	0	-inf	0	0	-inf	0	0	-inf	0	0	-inf	0	0	-inf	0	0	-inf	0	0	-inf	0	0	-inf	0	0	-inf	0	0	-inf	0	0	-inf	0	0	-inf	0	0	-inf	0	0	-inf	0	0	-inf	0	0	-inf	0	0	-inf	0	0	-inf	0	0	-inf	0	0	-inf	0	0	-inf	0	0	-inf	0	0	-inf	0	0	-inf	0	0	-inf	0	0	-inf	0	0	-inf	0	0	-inf	0	0	-inf	0	0	-inf	0	0	-inf	0	0	-inf	0	0	-inf	0	0	-inf	0	0	-inf	0	0	-inf	0	0	-inf	0	0	-inf	0	0	-inf	0	0	-inf	0	0	-inf	0	0	-inf	0	0	-inf	0	0	-inf	0	0	-inf	0	0	-inf	0	0	-inf	0	0	-inf	0	0	-inf	0	0	-inf	0	0	-inf	0	0	-inf	0	0	-inf	0	0	-inf	0	0	-inf	0	0	-inf	0	0	-inf	0	0	-inf	0	0	-inf	0	0	-inf	0	0	-inf	0	0	-inf	0	0	-inf	0	0	-inf	29	29	147.0344827586207	0	0	-inf	0	0	-inf	0	0	-inf	0	0	-inf	0	0	-inf	0	0	-inf	0	0	-inf	0	0	-inf	0	0	-inf	0	0	-inf	0	0	-inf	0	0	-inf	0	0	-inf	0	0	-inf	0	0	-inf	0	0	-inf	0	0	-inf	0	0	-inf	0	0	-inf	0	0	-inf	0	0	-inf	0	0	-inf	0	0	-inf	0	0	-inf	0	0	-inf	0	0	-inf	0	0	-inf	0	0	-inf	0	0	-inf	0	0	-inf	0	0	-inf	0	0	-inf	0	0	-inf	0	0	-inf	0	0	-inf	0	0	-inf	0	0	-inf	0	0	-inf	0	0	-inf	0	0	-inf	0	0	-inf	0	0	-inf	0	0	-inf	0	0	-inf	0	0	-inf	0	0	-inf	0	0	-inf	0	0	-inf	0	0	-inf	0	0	-inf	0	0	-inf	0	0	-inf	0	0	-inf	0	0	-inf	0	0	-inf	0	0	-inf	0	0	-inf	0	0	-inf	0	0	-inf	0	0	-inf	7	7	145.28571428571428	0	0	-inf	0	0	-inf	0	0	-inf	0	0	-inf	0	0	-inf	7	7	150.85714285714286	0	0	-inf	0	0	-inf	0	0	-inf	0	0	-inf	0	0	-inf	0	0	-inf	0	0	-inf	0	0	-inf	0	0	-inf	0	0	-inf	0	0	-inf	0	0	-inf	0	0	-inf	0	0	-inf	0	0	-inf	0	0	-inf	0	0	-inf	0	0	-inf	0	0	-inf	0	0	-inf	0	0	-inf	0	0	-inf	0	0	-inf	0	0	-inf	0	0	-inf	0	0	-inf	0	0	-inf	0	0	-inf	0	0	-inf	0	0	-inf	0	0	-inf	0	0	-inf	0	0	-inf	0	0	-inf	0	0	-inf	0	0	-inf	0	0	-inf	0	0	-inf	0	0	-inf	0	0	-inf	0	0	-inf	0	0	-inf	0	0	-inf	0	0	-inf	0	0	-inf	0	0	-inf	0	0	-inf	0	0	-inf	0	0	-inf	0	0	-inf	10	10	141.9	0	0	-inf	0	0	-inf	0	0	-inf	0	0	-inf	0	0	-inf	0	0	-inf	0	0	-inf	0	0	-inf	0	0	-inf	0	0	-inf	0	0	-inf	0	0	-inf	0	0	-inf	0	0	-inf	0	0	-inf	0	0	-inf	0	0	-inf	0	0	-inf	0	0	-inf	0	0	-inf	0	0	-inf	0	0	-inf	0	0	-inf	0	0	-inf	0	0	-inf	0	0	-inf	0	0	-inf	0	0	-inf	0	0	-inf	0	0	-inf	0	0	-inf	0	0	-inf	0	0	-inf	0	0	-inf	0	0	-inf	0	0	-inf	0	0	-inf	0	0	-inf	0	0	-inf	0	0	-inf	0	0	-inf	0	0	-inf	0	0	-inf	0	0	-inf	0	0	-inf	0	0	-inf	0	0	-inf	0	0	-inf	0	0	-inf	0	0	-inf	0	0	-inf	0	0	-inf	0	0	-inf	0	0	-inf	0	0	-inf	0	0	-inf	0	0	-inf	0	0	-inf	0	0	-inf	0	0	-inf	0	0	-inf	0	0	-inf	0	0	-inf	0	0	-inf	0	0	-inf	0	0	-inf	0	0	-inf	0	0	-inf	0	0	-inf	0	0	-inf	0	0	-inf	0	0	-inf	0	0	-inf	0	0	-inf	0	0	-inf	0	0	-inf	0	0	-inf	0	0	-inf	0	0	-inf	0	0	-inf	0	0	-inf	0	0	-inf	0	0	-inf	0	0	-inf	0	0	-inf	0	0	-inf	0	0	-inf	0	0	-inf	0	0	-inf	0	0	-inf	0	0	-inf	0	0	-inf	0	0	-inf	0	0	-inf	0	0	-inf	0	0	-inf	0	0	-inf	0	0	-inf	0	0	-inf	0	0	-inf	0	0	-inf	0	0	-inf	0	0	-inf	0	0	-inf	0	0	-inf	0	0	-inf	0	0	-inf	0	0	-inf	0	0	-inf	10	10	143.8	0	0	-inf	0	0	-inf	0	0	-inf	0	0	-inf	0	0	-inf	0	0	-inf	0	0	-inf	0	0	-inf	0	0	-inf	0	0	-inf	0	0	-inf	0	0	-inf	0	0	-inf	0	0	-inf	0	0	-inf	0	0	-inf	0	0	-inf	0	0	-inf	0	0	-inf	0	0	-inf	0	0	-inf	0	0	-inf	0	0	-inf	0	0	-inf	0	0	-inf	0	0	-inf	0	0	-inf	0	0	-inf	0	0	-inf	0	0	-inf	0	0	-inf	0	0	-inf	0	0	-inf	0	0	-inf	0	0	-inf	0	0	-inf	0	0	-inf	0	0	-inf	0	0	-inf	0	0	-inf	0	0	-inf	0	0	-inf	0	0	-inf	0	0	-inf	0	0	-inf	0	0	-inf	0	0	-inf	0	0	-inf	0	0	-inf	0	0	-inf	0	0	-inf	0	0	-inf	0	0	-inf	0	0	-inf	0	0	-inf	0	0	-inf	0	0	-inf	0	0	-inf	0	0	-inf	0	0	-inf	0	0	-inf	0	0	-inf	0	0	-inf	0	0	-inf	0	0	-inf	0	0	-inf	0	0	-inf	0	0	-inf	0	0	-inf	0	0	-inf	0	0	-inf	0	0	-inf	0	0	-inf	0	0	-inf	0	0	-inf	0	0	-inf	0	0	-inf	0	0	-inf	0	0	-inf	0	0	-inf	0	0	-inf	0	0	-inf	0	0	-inf	0	0	-inf	0	0	-inf	0	0	-inf	0	0	-inf	0	0	-inf	0	0	-inf	0	0	-inf	0	0	-inf	0	0	-inf	0	0	-inf	0	0	-inf	0	0	-inf	0	0	-inf	0	0	-inf	0	0	-inf	0	0	-inf	0	0	-inf	0	0	-inf	0	0	-inf	0	0	-inf	0	0	-inf	0	0	-inf	0	0	-inf	0	0	-inf	0	0	-inf	0	0	-inf	0	0	-inf	0	0	-inf	0	0	-inf	0	0	-inf	0	0	-inf	0	0	-inf	0	0	-inf	0	0	-inf	0	0	-inf	0	0	-inf	0	0	-inf	0	0	-inf	0	0	-inf	0	0	-inf	0	0	-inf	0	0	-inf	0	0	-inf	0	0	-inf	0	0	-inf	0	0	-inf	0	0	-inf	0	0	-inf	0	0	-inf	0	0	-inf	strain	[Ruminococcus] faecis JCM 15917
2316025	0	0	-inf	0	0	-inf	0	0	-inf	0	0	-inf	0	0	-inf	0	0	-inf	0	0	-inf	0	0	-inf	0	0	-inf	0	0	-inf	0	0	-inf	0	0	-inf	0	0	-inf	0	0	-inf	0	0	-inf	0	0	-inf	0	0	-inf	0	0	-inf	0	0	-inf	0	0	-inf	0	0	-inf	0	0	-inf	0	0	-inf	0	0	-inf	0	0	-inf	0	0	-inf	0	0	-inf	0	0	-inf	0	0	-inf	0	0	-inf	0	0	-inf	0	0	-inf	0	0	-inf	0	0	-inf	7	7	43.18455084757698	0	0	-inf	0	0	-inf	0	0	-inf	0	0	-inf	0	0	-inf	0	0	-inf	0	0	-inf	0	0	-inf	0	0	-inf	10	10	43.848023074035524	0	0	-inf	0	0	-inf	0	0	-inf	0	0	-inf	0	0	-inf	0	0	-inf	0	0	-inf	0	0	-inf	0	0	-inf	0	0	-inf	0	0	-inf	0	0	-inf	0	0	-inf	0	0	-inf	0	0	-inf	0	0	-inf	0	0	-inf	0	0	-inf	0	0	-inf	0	0	-inf	0	0	-inf	0	0	-inf	0	0	-inf	0	0	-inf	0	0	-inf	0	0	-inf	0	0	-inf	0	0	-inf	0	0	-inf	0	0	-inf	0	0	-inf	0	0	-inf	0	0	-inf	0	0	-inf	0	0	-inf	0	0	-inf	0	0	-inf	0	0	-inf	0	0	-inf	0	0	-inf	0	0	-inf	0	0	-inf	0	0	-inf	0	0	-inf	0	0	-inf	0	0	-inf	0	0	-inf	0	0	-inf	0	0	-inf	0	0	-inf	0	0	-inf	0	0	-inf	0	0	-inf	0	0	-inf	0	0	-inf	0	0	-inf	0	0	-inf	0	0	-inf	0	0	-inf	0	0	-inf	0	0	-inf	0	0	-inf	0	0	-inf	0	0	-inf	0	0	-inf	0	0	-inf	0	0	-inf	0	0	-inf	0	0	-inf	0	0	-inf	0	0	-inf	0	0	-inf	0	0	-inf	0	0	-inf	0	0	-inf	0	0	-inf	0	0	-inf	0	0	-inf	0	0	-inf	0	0	-inf	0	0	-inf	0	0	-inf	0	0	-inf	0	0	-inf	0	0	-inf	0	0	-inf	0	0	-inf	0	0	-inf	0	0	-inf	0	0	-inf	0	0	-inf	0	0	-inf	0	0	-inf	0	0	-inf	0	0	-inf	0	0	-inf	7	7	77.1006287705367	14	14	42.43028281815732	0	0	-inf	7	7	62.83334716252961	0	0	-inf	0	0	-inf	0	0	-inf	0	0	-inf	0	0	-inf	0	0	-inf	0	0	-inf	0	0	-inf	0	0	-inf	0	0	-inf	0	0	-inf	0	0	-inf	0	0	-inf	0	0	-inf	0	0	-inf	0	0	-inf	0	0	-inf	0	0	-inf	0	0	-inf	0	0	-inf	0	0	-inf	7	7	44.22828282092095	0	0	-inf	0	0	-inf	0	0	-inf	0	0	-inf	0	0	-inf	0	0	-inf	0	0	-inf	0	0	-inf	0	0	-inf	0	0	-inf	0	0	-inf	0	0	-inf	0	0	-inf	0	0	-inf	0	0	-inf	0	0	-inf	0	0	-inf	0	0	-inf	0	0	-inf	0	0	-inf	0	0	-inf	0	0	-inf	0	0	-inf	0	0	-inf	8	8	43.2842712474619	0	0	-inf	0	0	-inf	0	0	-inf	0	0	-inf	0	0	-inf	0	0	-inf	0	0	-inf	0	0	-inf	0	0	-inf	0	0	-inf	0	0	-inf	0	0	-inf	0	0	-inf	0	0	-inf	0	0	-inf	0	0	-inf	0	0	-inf	0	0	-inf	0	0	-inf	13	13	42.96807680875748	0	0	-inf	0	0	-inf	0	0	-inf	0	0	-inf	0	0	-inf	0	0	-inf	0	0	-inf	0	0	-inf	0	0	-inf	0	0	-inf	0	0	-inf	9	9	49.96370781733856	0	0	-inf	0	0	-inf	0	0	-inf	0	0	-inf	7	7	42.354873362708084	0	0	-inf	0	0	-inf	0	0	-inf	0	0	-inf	0	0	-inf	0	0	-inf	0	0	-inf	0	0	-inf	0	0	-inf	0	0	-inf	0	0	-inf	0	0	-inf	0	0	-inf	0	0	-inf	0	0	-inf	0	0	-inf	0	0	-inf	0	0	-inf	0	0	-inf	0	0	-inf	0	0	-inf	0	0	-inf	0	0	-inf	0	0	-inf	0	0	-inf	0	0	-inf	0	0	-inf	0	0	-inf	0	0	-inf	0	0	-inf	0	0	-inf	0	0	-inf	0	0	-inf	0	0	-inf	0	0	-inf	0	0	-inf	0	0	-inf	0	0	-inf	0	0	-inf	0	0	-inf	0	0	-inf	0	0	-inf	0	0	-inf	0	0	-inf	0	0	-inf	8	8	45.591523498908835	0	0	-inf	0	0	-inf	0	0	-inf	0	0	-inf	0	0	-inf	0	0	-inf	0	0	-inf	0	0	-inf	0	0	-inf	0	0	-inf	0	0	-inf	0	0	-inf	0	0	-inf	0	0	-inf	0	0	-inf	0	0	-inf	0	0	-inf	0	0	-inf	0	0	-inf	0	0	-inf	0	0	-inf	0	0	-inf	0	0	-inf	0	0	-inf	0	0	-inf	0	0	-inf	0	0	-inf	0	0	-inf	0	0	-inf	0	0	-inf	0	0	-inf	0	0	-inf	0	0	-inf	0	0	-inf	0	0	-inf	0	0	-inf	0	0	-inf	0	0	-inf	0	0	-inf	0	0	-inf	0	0	-inf	0	0	-inf	0	0	-inf	0	0	-inf	0	0	-inf	0	0	-inf	0	0	-inf	0	0	-inf	0	0	-inf	0	0	-inf	7	7	77.2756905807768	0	0	-inf	0	0	-inf	0	0	-inf	0	0	-inf	0	0	-inf	0	0	-inf	0	0	-inf	0	0	-inf	0	0	-inf	0	0	-inf	0	0	-inf	0	0	-inf	0	0	-inf	0	0	-inf	0	0	-inf	0	0	-inf	0	0	-inf	0	0	-inf	0	0	-inf	0	0	-inf	0	0	-inf	0	0	-inf	0	0	-inf	0	0	-inf	0	0	-inf	0	0	-inf	0	0	-inf	0	0	-inf	0	0	-inf	0	0	-inf	0	0	-inf	0	0	-inf	0	0	-inf	0	0	-inf	0	0	-inf	0	0	-inf	0	0	-inf	0	0	-inf	0	0	-inf	0	0	-inf	0	0	-inf	8	8	45.038582233137674	0	0	-inf	0	0	-inf	0	0	-inf	0	0	-inf	0	0	-inf	0	0	-inf	0	0	-inf	0	0	-inf	0	0	-inf	0	0	-inf	0	0	-inf	8	8	44.96067256672383	0	0	-inf	0	0	-inf	0	0	-inf	0	0	-inf	0	0	-inf	0	0	-inf	0	0	-inf	0	0	-inf	0	0	-inf	7	7	47.30779888080545	0	0	-inf	0	0	-inf	0	0	-inf	0	0	-inf	0	0	-inf	0	0	-inf	0	0	-inf	0	0	-inf	0	0	-inf	0	0	-inf	0	0	-inf	0	0	-inf	0	0	-inf	0	0	-inf	0	0	-inf	0	0	-inf	10	10	42.4574525341641	0	0	-inf	0	0	-inf	0	0	-inf	0	0	-inf	0	0	-inf	0	0	-inf	0	0	-inf	0	0	-inf	0	0	-inf	0	0	-inf	0	0	-inf	0	0	-inf	0	0	-inf	0	0	-inf	0	0	-inf	0	0	-inf	0	0	-inf	0	0	-inf	7	7	41.0	0	0	-inf	0	0	-inf	0	0	-inf	0	0	-inf	0	0	-inf	0	0	-inf	0	0	-inf	0	0	-inf	0	0	-inf	0	0	-inf	0	0	-inf	0	0	-inf	0	0	-inf	0	0	-inf	0	0	-inf	0	0	-inf	0	0	-inf	0	0	-inf	0	0	-inf	0	0	-inf	0	0	-inf	0	0	-inf	0	0	-inf	0	0	-inf	0	0	-inf	0	0	-inf	0	0	-inf	0	0	-inf	0	0	-inf	0	0	-inf	0	0	-inf	0	0	-inf	7	7	79.78458269276827	0	0	-inf	0	0	-inf	0	0	-inf	0	0	-inf	0	0	-inf	15	15	41.23530974136445	0	0	-inf	0	0	-inf	0	0	-inf	0	0	-inf	0	0	-inf	0	0	-inf	0	0	-inf	0	0	-inf	0	0	-inf	0	0	-inf	0	0	-inf	0	0	-inf	0	0	-inf	0	0	-inf	0	0	-inf	0	0	-inf	0	0	-inf	0	0	-inf	0	0	-inf	0	0	-inf	0	0	-inf	0	0	-inf	0	0	-inf	0	0	-inf	0	0	-inf	0	0	-inf	0	0	-inf	10	10	53.13147542672455	0	0	-inf	0	0	-inf	0	0	-inf	0	0	-inf	0	0	-inf	0	0	-inf	0	0	-inf	0	0	-inf	0	0	-inf	0	0	-inf	0	0	-inf	0	0	-inf	0	0	-inf	0	0	-inf	0	0	-inf	0	0	-inf	0	0	-inf	0	0	-inf	0	0	-inf	0	0	-inf	0	0	-inf	0	0	-inf	0	0	-inf	0	0	-inf	0	0	-inf	0	0	-inf	0	0	-inf	0	0	-inf	0	0	-inf	0	0	-inf	0	0	-inf	0	0	-inf	0	0	-inf	0	0	-inf	0	0	-inf	0	0	-inf	0	0	-inf	0	0	-inf	0	0	-inf	0	0	-inf	0	0	-inf	0	0	-inf	0	0	-inf	0	0	-inf	0	0	-inf	0	0	-inf	0	0	-inf	0	0	-inf	0	0	-inf	0	0	-inf	0	0	-inf	0	0	-inf	0	0	-inf	0	0	-inf	0	0	-inf	0	0	-inf	0	0	-inf	0	0	-inf	0	0	-inf	0	0	-inf	0	0	-inf	0	0	-inf	0	0	-inf	0	0	-inf	0	0	-inf	0	0	-inf	0	0	-inf	0	0	-inf	0	0	-inf	0	0	-inf	0	0	-inf	0	0	-inf	0	0	-inf	0	0	-inf	0	0	-inf	0	0	-inf	0	0	-inf	0	0	-inf	0	0	-inf	0	0	-inf	0	0	-inf	0	0	-inf	7	7	49.56597979182289	0	0	-inf	0	0	-inf	0	0	-inf	0	0	-inf	0	0	-inf	0	0	-inf	0	0	-inf	0	0	-inf	0	0	-inf	0	0	-inf	0	0	-inf	0	0	-inf	0	0	-inf	0	0	-inf	0	0	-inf	0	0	-inf	0	0	-inf	10	10	43.01531646476087	0	0	-inf	0	0	-inf	0	0	-inf	0	0	-inf	0	0	-inf	0	0	-inf	0	0	-inf	0	0	-inf	0	0	-inf	0	0	-inf	0	0	-inf	0	0	-inf	0	0	-inf	0	0	-inf	0	0	-inf	0	0	-inf	0	0	-inf	0	0	-inf	0	0	-inf	0	0	-inf	0	0	-inf	0	0	-inf	0	0	-inf	0	0	-inf	0	0	-inf	8	8	55.279650582548314	0	0	-inf	0	0	-inf	0	0	-inf	0	0	-inf	0	0	-inf	0	0	-inf	0	0	-inf	0	0	-inf	0	0	-inf	8	8	45.134592289177064	0	0	-inf	0	0	-inf	0	0	-inf	0	0	-inf	0	0	-inf	0	0	-inf	0	0	-inf	0	0	-inf	8	8	47.332426032131615	0	0	-inf	0	0	-inf	0	0	-inf	0	0	-inf	0	0	-inf	0	0	-inf	0	0	-inf	0	0	-inf	0	0	-inf	0	0	-inf	0	0	-inf	0	0	-inf	0	0	-inf	0	0	-inf	0	0	-inf	0	0	-inf	0	0	-inf	0	0	-inf	8	8	73.48219404637118	0	0	-inf	0	0	-inf	0	0	-inf	0	0	-inf	0	0	-inf	0	0	-inf	11	11	67.8010466917374	0	0	-inf	0	0	-inf	0	0	-inf	0	0	-inf	0	0	-inf	0	0	-inf	0	0	-inf	0	0	-inf	0	0	-inf	0	0	-inf	0	0	-inf	0	0	-inf	0	0	-inf	0	0	-inf	0	0	-inf	0	0	-inf	0	0	-inf	0	0	-inf	0	0	-inf	0	0	-inf	0	0	-inf	0	0	-inf	0	0	-inf	0	0	-inf	0	0	-inf	0	0	-inf	0	0	-inf	0	0	-inf	0	0	-inf	0	0	-inf	0	0	-inf	0	0	-inf	0	0	-inf	0	0	-inf	0	0	-inf	0	0	-inf	0	0	-inf	0	0	-inf	0	0	-inf	0	0	-inf	0	0	-inf	0	0	-inf	0	0	-inf	0	0	-inf	0	0	-inf	0	0	-inf	0	0	-inf	0	0	-inf	0	0	-inf	0	0	-inf	0	0	-inf	0	0	-inf	0	0	-inf	0	0	-inf	0	0	-inf	0	0	-inf	0	0	-inf	0	0	-inf	0	0	-inf	0	0	-inf	0	0	-inf	0	0	-inf	0	0	-inf	12	12	41.89746271847504	0	0	-inf	0	0	-inf	0	0	-inf	0	0	-inf	0	0	-inf	0	0	-inf	0	0	-inf	0	0	-inf	0	0	-inf	0	0	-inf	0	0	-inf	0	0	-inf	0	0	-inf	0	0	-inf	0	0	-inf	0	0	-inf	0	0	-inf	0	0	-inf	0	0	-inf	0	0	-inf	8	8	42.37135953581589	0	0	-inf	0	0	-inf	0	0	-inf	0	0	-inf	0	0	-inf	0	0	-inf	0	0	-inf	0	0	-inf	0	0	-inf	0	0	-inf	0	0	-inf	0	0	-inf	0	0	-inf	0	0	-inf	0	0	-inf	0	0	-inf	0	0	-inf	0	0	-inf	0	0	-inf	0	0	-inf	8	8	45.520679302433706	0	0	-inf	0	0	-inf	0	0	-inf	0	0	-inf	0	0	-inf	0	0	-inf	0	0	-inf	0	0	-inf	0	0	-inf	0	0	-inf	0	0	-inf	0	0	-inf	0	0	-inf	0	0	-inf	0	0	-inf	0	0	-inf	0	0	-inf	0	0	-inf	0	0	-inf	0	0	-inf	0	0	-inf	7	7	41.504235160066685	0	0	-inf	0	0	-inf	0	0	-inf	0	0	-inf	0	0	-inf	0	0	-inf	0	0	-inf	0	0	-inf	0	0	-inf	0	0	-inf	0	0	-inf	0	0	-inf	0	0	-inf	0	0	-inf	0	0	-inf	26	26	42.363450217958906	0	0	-inf	0	0	-inf	0	0	-inf	0	0	-inf	0	0	-inf	0	0	-inf	0	0	-inf	0	0	-inf	0	0	-inf	0	0	-inf	0	0	-inf	0	0	-inf	0	0	-inf	0	0	-inf	0	0	-inf	0	0	-inf	0	0	-inf	0	0	-inf	0	0	-inf	0	0	-inf	0	0	-inf	0	0	-inf	0	0	-inf	0	0	-inf	0	0	-inf	0	0	-inf	0	0	-inf	0	0	-inf	0	0	-inf	0	0	-inf	0	0	-inf	0	0	-inf	0	0	-inf	0	0	-inf	0	0	-inf	0	0	-inf	0	0	-inf	0	0	-inf	0	0	-inf	0	0	-inf	0	0	-inf	0	0	-inf	0	0	-inf	0	0	-inf	0	0	-inf	0	0	-inf	0	0	-inf	0	0	-inf	0	0	-inf	0	0	-inf	0	0	-inf	0	0	-inf	0	0	-inf	0	0	-inf	0	0	-inf	0	0	-inf	0	0	-inf	0	0	-inf	0	0	-inf	0	0	-inf	0	0	-inf	0	0	-inf	0	0	-inf	0	0	-inf	0	0	-inf	0	0	-inf	0	0	-inf	0	0	-inf	0	0	-inf	0	0	-inf	0	0	-inf	0	0	-inf	0	0	-inf	0	0	-inf	0	0	-inf	0	0	-inf	0	0	-inf	0	0	-inf	0	0	-inf	0	0	-inf	0	0	-inf	0	0	-inf	0	0	-inf	0	0	-inf	0	0	-inf	0	0	-inf	0	0	-inf	0	0	-inf	0	0	-inf	0	0	-inf	0	0	-inf	0	0	-inf	0	0	-inf	0	0	-inf	0	0	-inf	0	0	-inf	0	0	-inf	0	0	-inf	0	0	-inf	0	0	-inf	0	0	-inf	0	0	-inf	0	0	-inf	0	0	-inf	0	0	-inf	0	0	-inf	0	0	-inf	0	0	-inf	0	0	-inf	0	0	-inf	0	0	-inf	0	0	-inf	0	0	-inf	0	0	-inf	0	0	-inf	0	0	-inf	0	0	-inf	0	0	-inf	0	0	-inf	0	0	-inf	0	0	-inf	0	0	-inf	0	0	-inf	0	0	-inf	0	0	-inf	0	0	-inf	0	0	-inf	0	0	-inf	0	0	-inf	0	0	-inf	10	10	40.7	0	0	-inf	0	0	-inf	0	0	-inf	0	0	-inf	0	0	-inf	0	0	-inf	0	0	-inf	0	0	-inf	0	0	-inf	0	0	-inf	0	0	-inf	0	0	-inf	0	0	-inf	0	0	-inf	0	0	-inf	0	0	-inf	0	0	-inf	0	0	-inf	7	7	56.043715687761065	0	0	-inf	0	0	-inf	0	0	-inf	0	0	-inf	0	0	-inf	0	0	-inf	0	0	-inf	0	0	-inf	0	0	-inf	0	0	-inf	0	0	-inf	0	0	-inf	0	0	-inf	0	0	-inf	0	0	-inf	0	0	-inf	0	0	-inf	0	0	-inf	0	0	-inf	0	0	-inf	0	0	-inf	0	0	-inf	0	0	-inf	0	0	-inf	0	0	-inf	0	0	-inf	0	0	-inf	0	0	-inf	0	0	-inf	0	0	-inf	0	0	-inf	0	0	-inf	0	0	-inf	0	0	-inf	0	0	-inf	27	27	44.52188980528774	0	0	-inf	0	0	-inf	0	0	-inf	0	0	-inf	0	0	-inf	0	0	-inf	0	0	-inf	0	0	-inf	0	0	-inf	0	0	-inf	17	17	43.8753742681874	0	0	-inf	0	0	-inf	0	0	-inf	0	0	-inf	0	0	-inf	0	0	-inf	0	0	-inf	0	0	-inf	0	0	-inf	0	0	-inf	7	7	45.270247641627634	0	0	-inf	0	0	-inf	0	0	-inf	0	0	-inf	0	0	-inf	0	0	-inf	0	0	-inf	0	0	-inf	0	0	-inf	0	0	-inf	0	0	-inf	0	0	-inf	0	0	-inf	0	0	-inf	0	0	-inf	0	0	-inf	0	0	-inf	0	0	-inf	14	14	41.0	0	0	-inf	0	0	-inf	0	0	-inf	0	0	-inf	0	0	-inf	0	0	-inf	0	0	-inf	0	0	-inf	0	0	-inf	0	0	-inf	0	0	-inf	0	0	-inf	0	0	-inf	0	0	-inf	0	0	-inf	0	0	-inf	0	0	-inf	0	0	-inf	0	0	-inf	0	0	-inf	0	0	-inf	0	0	-inf	0	0	-inf	0	0	-inf	0	0	-inf	0	0	-inf	0	0	-inf	0	0	-inf	0	0	-inf	10	10	52.756465567430034	0	0	-inf	0	0	-inf	0	0	-inf	0	0	-inf	0	0	-inf	0	0	-inf	0	0	-inf	0	0	-inf	0	0	-inf	0	0	-inf	0	0	-inf	0	0	-inf	0	0	-inf	0	0	-inf	0	0	-inf	10	10	41.720294101747086	0	0	-inf	10	10	45.81067691710853	0	0	-inf	0	0	-inf	0	0	-inf	0	0	-inf	0	0	-inf	0	0	-inf	0	0	-inf	0	0	-inf	0	0	-inf	0	0	-inf	0	0	-inf	0	0	-inf	0	0	-inf	0	0	-inf	species	Mediterraneibacter butyricigenes
2621787	0	0	-inf	0	0	-inf	0	0	-inf	0	0	-inf	0	0	-inf	0	0	-inf	0	0	-inf	0	0	-inf	0	0	-inf	0	0	-inf	0	0	-inf	0	0	-inf	0	0	-inf	0	0	-inf	0	0	-inf	0	0	-inf	0	0	-inf	0	0	-inf	0	0	-inf	0	0	-inf	0	0	-inf	0	0	-inf	0	0	-inf	0	0	-inf	0	0	-inf	0	0	-inf	0	0	-inf	0	0	-inf	0	0	-inf	0	0	-inf	0	0	-inf	0	0	-inf	0	0	-inf	0	0	-inf	0	0	-inf	0	0	-inf	0	0	-inf	0	0	-inf	0	0	-inf	0	0	-inf	0	0	-inf	0	0	-inf	0	0	-inf	0	0	-inf	0	0	-inf	0	0	-inf	0	0	-inf	0	0	-inf	0	0	-inf	0	0	-inf	0	0	-inf	0	0	-inf	0	0	-inf	0	0	-inf	0	0	-inf	0	0	-inf	0	0	-inf	0	0	-inf	0	0	-inf	0	0	-inf	0	0	-inf	0	0	-inf	0	0	-inf	0	0	-inf	0	0	-inf	0	0	-inf	0	0	-inf	0	0	-inf	0	0	-inf	0	0	-inf	0	0	-inf	0	0	-inf	0	0	-inf	0	0	-inf	0	0	-inf	0	0	-inf	0	0	-inf	0	0	-inf	0	0	-inf	0	0	-inf	0	0	-inf	0	0	-inf	0	0	-inf	0	0	-inf	0	0	-inf	0	0	-inf	0	0	-inf	0	0	-inf	0	0	-inf	0	0	-inf	0	0	-inf	0	0	-inf	0	0	-inf	0	0	-inf	0	0	-inf	0	0	-inf	0	0	-inf	0	0	-inf	0	0	-inf	0	0	-inf	0	0	-inf	0	0	-inf	0	0	-inf	0	0	-inf	0	0	-inf	0	0	-inf	0	0	-inf	0	0	-inf	0	0	-inf	0	0	-inf	0	0	-inf	0	0	-inf	0	0	-inf	0	0	-inf	0	0	-inf	0	0	-inf	0	0	-inf	0	0	-inf	0	0	-inf	0	0	-inf	0	0	-inf	0	0	-inf	0	0	-inf	0	0	-inf	0	0	-inf	0	0	-inf	0	0	-inf	0	0	-inf	0	0	-inf	0	0	-inf	0	0	-inf	0	0	-inf	0	0	-inf	0	0	-inf	0	0	-inf	0	0	-inf	0	0	-inf	0	0	-inf	0	0	-inf	0	0	-inf	0	0	-inf	0	0	-inf	0	0	-inf	0	0	-inf	0	0	-inf	0	0	-inf	0	0	-inf	0	0	-inf	0	0	-inf	0	0	-inf	0	0	-inf	0	0	-inf	0	0	-inf	0	0	-inf	0	0	-inf	7	0	103.71428571428571	0	0	-inf	0	0	-inf	0	0	-inf	0	0	-inf	0	0	-inf	0	0	-inf	0	0	-inf	0	0	-inf	0	0	-inf	0	0	-inf	0	0	-inf	0	0	-inf	0	0	-inf	0	0	-inf	0	0	-inf	0	0	-inf	0	0	-inf	0	0	-inf	0	0	-inf	0	0	-inf	0	0	-inf	0	0	-inf	0	0	-inf	0	0	-inf	0	0	-inf	0	0	-inf	0	0	-inf	0	0	-inf	0	0	-inf	0	0	-inf	0	0	-inf	0	0	-inf	0	0	-inf	0	0	-inf	0	0	-inf	0	0	-inf	0	0	-inf	0	0	-inf	0	0	-inf	0	0	-inf	0	0	-inf	0	0	-inf	0	0	-inf	0	0	-inf	0	0	-inf	0	0	-inf	0	0	-inf	0	0	-inf	0	0	-inf	0	0	-inf	0	0	-inf	0	0	-inf	0	0	-inf	0	0	-inf	0	0	-inf	0	0	-inf	0	0	-inf	0	0	-inf	0	0	-inf	0	0	-inf	0	0	-inf	0	0	-inf	0	0	-inf	0	0	-inf	0	0	-inf	0	0	-inf	0	0	-inf	0	0	-inf	0	0	-inf	0	0	-inf	0	0	-inf	18	0	123.55555555555556	0	0	-inf	0	0	-inf	0	0	-inf	0	0	-inf	0	0	-inf	0	0	-inf	0	0	-inf	0	0	-inf	0	0	-inf	0	0	-inf	0	0	-inf	0	0	-inf	0	0	-inf	0	0	-inf	0	0	-inf	0	0	-inf	0	0	-inf	0	0	-inf	0	0	-inf	0	0	-inf	0	0	-inf	0	0	-inf	0	0	-inf	0	0	-inf	0	0	-inf	0	0	-inf	0	0	-inf	0	0	-inf	0	0	-inf	0	0	-inf	0	0	-inf	0	0	-inf	0	0	-inf	0	0	-inf	0	0	-inf	0	0	-inf	0	0	-inf	0	0	-inf	0	0	-inf	0	0	-inf	0	0	-inf	0	0	-inf	0	0	-inf	0	0	-inf	0	0	-inf	0	0	-inf	0	0	-inf	0	0	-inf	0	0	-inf	0	0	-inf	0	0	-inf	0	0	-inf	0	0	-inf	0	0	-inf	0	0	-inf	0	0	-inf	0	0	-inf	0	0	-inf	0	0	-inf	0	0	-inf	0	0	-inf	0	0	-inf	0	0	-inf	0	0	-inf	0	0	-inf	0	0	-inf	0	0	-inf	0	0	-inf	0	0	-inf	0	0	-inf	0	0	-inf	0	0	-inf	0	0	-inf	0	0	-inf	0	0	-inf	0	0	-inf	0	0	-inf	0	0	-inf	0	0	-inf	0	0	-inf	0	0	-inf	0	0	-inf	0	0	-inf	0	0	-inf	0	0	-inf	0	0	-inf	0	0	-inf	0	0	-inf	0	0	-inf	0	0	-inf	0	0	-inf	0	0	-inf	0	0	-inf	0	0	-inf	0	0	-inf	0	0	-inf	0	0	-inf	0	0	-inf	0	0	-inf	0	0	-inf	0	0	-inf	0	0	-inf	0	0	-inf	0	0	-inf	0	0	-inf	0	0	-inf	0	0	-inf	0	0	-inf	0	0	-inf	0	0	-inf	0	0	-inf	0	0	-inf	0	0	-inf	0	0	-inf	0	0	-inf	0	0	-inf	0	0	-inf	0	0	-inf	0	0	-inf	0	0	-inf	0	0	-inf	0	0	-inf	0	0	-inf	0	0	-inf	0	0	-inf	0	0	-inf	0	0	-inf	0	0	-inf	0	0	-inf	0	0	-inf	0	0	-inf	0	0	-inf	0	0	-inf	0	0	-inf	0	0	-inf	0	0	-inf	0	0	-inf	0	0	-inf	0	0	-inf	0	0	-inf	0	0	-inf	0	0	-inf	0	0	-inf	0	0	-inf	0	0	-inf	0	0	-inf	0	0	-inf	0	0	-inf	0	0	-inf	0	0	-inf	0	0	-inf	0	0	-inf	0	0	-inf	0	0	-inf	0	0	-inf	0	0	-inf	0	0	-inf	0	0	-inf	0	0	-inf	0	0	-inf	0	0	-inf	0	0	-inf	0	0	-inf	0	0	-inf	0	0	-inf	0	0	-inf	0	0	-inf	0	0	-inf	0	0	-inf	0	0	-inf	0	0	-inf	0	0	-inf	0	0	-inf	0	0	-inf	0	0	-inf	0	0	-inf	0	0	-inf	0	0	-inf	0	0	-inf	0	0	-inf	0	0	-inf	0	0	-inf	0	0	-inf	0	0	-inf	0	0	-inf	0	0	-inf	0	0	-inf	0	0	-inf	0	0	-inf	0	0	-inf	0	0	-inf	0	0	-inf	0	0	-inf	0	0	-inf	0	0	-inf	0	0	-inf	0	0	-inf	0	0	-inf	0	0	-inf	0	0	-inf	0	0	-inf	0	0	-inf	0	0	-inf	0	0	-inf	0	0	-inf	0	0	-inf	0	0	-inf	0	0	-inf	0	0	-inf	0	0	-inf	0	0	-inf	0	0	-inf	0	0	-inf	0	0	-inf	0	0	-inf	0	0	-inf	0	0	-inf	0	0	-inf	0	0	-inf	0	0	-inf	0	0	-inf	0	0	-inf	0	0	-inf	0	0	-inf	0	0	-inf	0	0	-inf	0	0	-inf	0	0	-inf	0	0	-inf	0	0	-inf	0	0	-inf	0	0	-inf	0	0	-inf	0	0	-inf	0	0	-inf	0	0	-inf	0	0	-inf	0	0	-inf	0	0	-inf	0	0	-inf	0	0	-inf	0	0	-inf	0	0	-inf	0	0	-inf	0	0	-inf	0	0	-inf	0	0	-inf	0	0	-inf	0	0	-inf	0	0	-inf	0	0	-inf	0	0	-inf	0	0	-inf	0	0	-inf	0	0	-inf	0	0	-inf	0	0	-inf	0	0	-inf	0	0	-inf	0	0	-inf	0	0	-inf	0	0	-inf	0	0	-inf	0	0	-inf	0	0	-inf	0	0	-inf	0	0	-inf	0	0	-inf	0	0	-inf	0	0	-inf	0	0	-inf	0	0	-inf	0	0	-inf	0	0	-inf	0	0	-inf	0	0	-inf	0	0	-inf	0	0	-inf	0	0	-inf	0	0	-inf	0	0	-inf	0	0	-inf	0	0	-inf	0	0	-inf	0	0	-inf	0	0	-inf	0	0	-inf	0	0	-inf	0	0	-inf	0	0	-inf	0	0	-inf	0	0	-inf	0	0	-inf	0	0	-inf	0	0	-inf	0	0	-inf	0	0	-inf	0	0	-inf	0	0	-inf	0	0	-inf	0	0	-inf	0	0	-inf	0	0	-inf	0	0	-inf	0	0	-inf	0	0	-inf	0	0	-inf	0	0	-inf	0	0	-inf	0	0	-inf	0	0	-inf	0	0	-inf	0	0	-inf	0	0	-inf	0	0	-inf	0	0	-inf	0	0	-inf	0	0	-inf	0	0	-inf	0	0	-inf	0	0	-inf	0	0	-inf	0	0	-inf	0	0	-inf	0	0	-inf	0	0	-inf	0	0	-inf	0	0	-inf	0	0	-inf	0	0	-inf	0	0	-inf	0	0	-inf	0	0	-inf	0	0	-inf	0	0	-inf	0	0	-inf	0	0	-inf	0	0	-inf	0	0	-inf	0	0	-inf	0	0	-inf	0	0	-inf	0	0	-inf	0	0	-inf	0	0	-inf	0	0	-inf	0	0	-inf	0	0	-inf	0	0	-inf	0	0	-inf	0	0	-inf	0	0	-inf	0	0	-inf	0	0	-inf	0	0	-inf	0	0	-inf	0	0	-inf	0	0	-inf	0	0	-inf	0	0	-inf	0	0	-inf	0	0	-inf	0	0	-inf	0	0	-inf	0	0	-inf	0	0	-inf	0	0	-inf	0	0	-inf	0	0	-inf	0	0	-inf	0	0	-inf	0	0	-inf	0	0	-inf	0	0	-inf	0	0	-inf	0	0	-inf	0	0	-inf	0	0	-inf	0	0	-inf	0	0	-inf	0	0	-inf	0	0	-inf	0	0	-inf	0	0	-inf	0	0	-inf	0	0	-inf	0	0	-inf	0	0	-inf	0	0	-inf	0	0	-inf	0	0	-inf	0	0	-inf	0	0	-inf	0	0	-inf	0	0	-inf	0	0	-inf	0	0	-inf	0	0	-inf	0	0	-inf	0	0	-inf	0	0	-inf	0	0	-inf	0	0	-inf	0	0	-inf	0	0	-inf	0	0	-inf	0	0	-inf	0	0	-inf	0	0	-inf	0	0	-inf	0	0	-inf	0	0	-inf	0	0	-inf	0	0	-inf	0	0	-inf	0	0	-inf	0	0	-inf	0	0	-inf	0	0	-inf	0	0	-inf	0	0	-inf	0	0	-inf	0	0	-inf	0	0	-inf	0	0	-inf	0	0	-inf	0	0	-inf	0	0	-inf	0	0	-inf	0	0	-inf	0	0	-inf	0	0	-inf	0	0	-inf	0	0	-inf	0	0	-inf	0	0	-inf	0	0	-inf	0	0	-inf	0	0	-inf	0	0	-inf	0	0	-inf	0	0	-inf	0	0	-inf	0	0	-inf	0	0	-inf	0	0	-inf	0	0	-inf	0	0	-inf	0	0	-inf	0	0	-inf	0	0	-inf	0	0	-inf	0	0	-inf	0	0	-inf	0	0	-inf	0	0	-inf	0	0	-inf	0	0	-inf	0	0	-inf	0	0	-inf	0	0	-inf	0	0	-inf	0	0	-inf	0	0	-inf	0	0	-inf	0	0	-inf	0	0	-inf	0	0	-inf	0	0	-inf	0	0	-inf	0	0	-inf	0	0	-inf	0	0	-inf	0	0	-inf	0	0	-inf	0	0	-inf	0	0	-inf	0	0	-inf	0	0	-inf	0	0	-inf	0	0	-inf	0	0	-inf	0	0	-inf	0	0	-inf	0	0	-inf	0	0	-inf	0	0	-inf	0	0	-inf	0	0	-inf	0	0	-inf	0	0	-inf	0	0	-inf	0	0	-inf	0	0	-inf	0	0	-inf	0	0	-inf	0	0	-inf	0	0	-inf	0	0	-inf	0	0	-inf	0	0	-inf	0	0	-inf	0	0	-inf	0	0	-inf	0	0	-inf	0	0	-inf	0	0	-inf	0	0	-inf	0	0	-inf	0	0	-inf	0	0	-inf	0	0	-inf	0	0	-inf	0	0	-inf	0	0	-inf	0	0	-inf	0	0	-inf	0	0	-inf	0	0	-inf	0	0	-inf	0	0	-inf	0	0	-inf	0	0	-inf	0	0	-inf	0	0	-inf	0	0	-inf	0	0	-inf	0	0	-inf	0	0	-inf	0	0	-inf	0	0	-inf	0	0	-inf	0	0	-inf	0	0	-inf	0	0	-inf	0	0	-inf	0	0	-inf	0	0	-inf	0	0	-inf	0	0	-inf	0	0	-inf	0	0	-inf	0	0	-inf	0	0	-inf	0	0	-inf	0	0	-inf	0	0	-inf	0	0	-inf	0	0	-inf	0	0	-inf	0	0	-inf	0	0	-inf	0	0	-inf	0	0	-inf	0	0	-inf	0	0	-inf	0	0	-inf	0	0	-inf	0	0	-inf	0	0	-inf	0	0	-inf	0	0	-inf	0	0	-inf	0	0	-inf	0	0	-inf	0	0	-inf	0	0	-inf	0	0	-inf	0	0	-inf	0	0	-inf	0	0	-inf	0	0	-inf	0	0	-inf	0	0	-inf	0	0	-inf	0	0	-inf	0	0	-inf	0	0	-inf	0	0	-inf	0	0	-inf	0	0	-inf	0	0	-inf	0	0	-inf	0	0	-inf	0	0	-inf	0	0	-inf	0	0	-inf	0	0	-inf	0	0	-inf	0	0	-inf	0	0	-inf	0	0	-inf	0	0	-inf	0	0	-inf	0	0	-inf	0	0	-inf	0	0	-inf	0	0	-inf	0	0	-inf	0	0	-inf	0	0	-inf	0	0	-inf	0	0	-inf	0	0	-inf	0	0	-inf	0	0	-inf	0	0	-inf	0	0	-inf	0	0	-inf	0	0	-inf	0	0	-inf	0	0	-inf	0	0	-inf	0	0	-inf	0	0	-inf	0	0	-inf	0	0	-inf	0	0	-inf	0	0	-inf	0	0	-inf	0	0	-inf	0	0	-inf	0	0	-inf	0	0	-inf	0	0	-inf	0	0	-inf	0	0	-inf	0	0	-inf	0	0	-inf	0	0	-inf	0	0	-inf	0	0	-inf	0	0	-inf	0	0	-inf	0	0	-inf	0	0	-inf	0	0	-inf	0	0	-inf	0	0	-inf	0	0	-inf	0	0	-inf	0	0	-inf	0	0	-inf	0	0	-inf	0	0	-inf	0	0	-inf	0	0	-inf	0	0	-inf	0	0	-inf	0	0	-inf	0	0	-inf	0	0	-inf	0	0	-inf	0	0	-inf	0	0	-inf	0	0	-inf	0	0	-inf	0	0	-inf	0	0	-inf	0	0	-inf	0	0	-inf	0	0	-inf	0	0	-inf	0	0	-inf	0	0	-inf	0	0	-inf	0	0	-inf	0	0	-inf	0	0	-inf	0	0	-inf	0	0	-inf	0	0	-inf	0	0	-inf	0	0	-inf	0	0	-inf	0	0	-inf	0	0	-inf	0	0	-inf	0	0	-inf	0	0	-inf	0	0	-inf	0	0	-inf	0	0	-inf	0	0	-inf	0	0	-inf	0	0	-inf	0	0	-inf	0	0	-inf	0	0	-inf	0	0	-inf	0	0	-inf	0	0	-inf	0	0	-inf	0	0	-inf	0	0	-inf	0	0	-inf	0	0	-inf	0	0	-inf	0	0	-inf	0	0	-inf	0	0	-inf	0	0	-inf	0	0	-inf	0	0	-inf	0	0	-inf	0	0	-inf	0	0	-inf	0	0	-inf	0	0	-inf	0	0	-inf	0	0	-inf	0	0	-inf	0	0	-inf	0	0	-inf	0	0	-inf	0	0	-inf	0	0	-inf	0	0	-inf	0	0	-inf	0	0	-inf	0	0	-inf	0	0	-inf	0	0	-inf	0	0	-inf	0	0	-inf	0	0	-inf	0	0	-inf	0	0	-inf	0	0	-inf	0	0	-inf	0	0	-inf	0	0	-inf	0	0	-inf	0	0	-inf	0	0	-inf	0	0	-inf	0	0	-inf	0	0	-inf	0	0	-inf	0	0	-inf	0	0	-inf	0	0	-inf	0	0	-inf	0	0	-inf	0	0	-inf	0	0	-inf	0	0	-inf	0	0	-inf	0	0	-inf	0	0	-inf	0	0	-inf	0	0	-inf	0	0	-inf	0	0	-inf	0	0	-inf	0	0	-inf	0	0	-inf	0	0	-inf	0	0	-inf	0	0	-inf	0	0	-inf	0	0	-inf	0	0	-inf	0	0	-inf	0	0	-inf	0	0	-inf	0	0	-inf	0	0	-inf	0	0	-inf	0	0	-inf	0	0	-inf	0	0	-inf	0	0	-inf	0	0	-inf	0	0	-inf	0	0	-inf	0	0	-inf	0	0	-inf	0	0	-inf	0	0	-inf	0	0	-inf	0	0	-inf	0	0	-inf	0	0	-inf	0	0	-inf	0	0	-inf	0	0	-inf	0	0	-inf	0	0	-inf	0	0	-inf	0	0	-inf	0	0	-inf	0	0	-inf	0	0	-inf	0	0	-inf	0	0	-inf	0	0	-inf	0	0	-inf	0	0	-inf	0	0	-inf	0	0	-inf	0	0	-inf	0	0	-inf	0	0	-inf	0	0	-inf	0	0	-inf	0	0	-inf	0	0	-inf	0	0	-inf	0	0	-inf	0	0	-inf	0	0	-inf	0	0	-inf	0	0	-inf	0	0	-inf	0	0	-inf	0	0	-inf	0	0	-inf	0	0	-inf	0	0	-inf	0	0	-inf	0	0	-inf	0	0	-inf	0	0	-inf	0	0	-inf	0	0	-inf	0	0	-inf	0	0	-inf	0	0	-inf	0	0	-inf	0	0	-inf	0	0	-inf	0	0	-inf	0	0	-inf	0	0	-inf	0	0	-inf	0	0	-inf	0	0	-inf	0	0	-inf	0	0	-inf	0	0	-inf	0	0	-inf	0	0	-inf	0	0	-inf	0	0	-inf	0	0	-inf	0	0	-inf	0	0	-inf	0	0	-inf	0	0	-inf	0	0	-inf	0	0	-inf	0	0	-inf	0	0	-inf	0	0	-inf	0	0	-inf	0	0	-inf	0	0	-inf	0	0	-inf	0	0	-inf	0	0	-inf	0	0	-inf	0	0	-inf	0	0	-inf	0	0	-inf	0	0	-inf	0	0	-inf	0	0	-inf	0	0	-inf	0	0	-inf	no_rank	unclassified Mediterraneibacter
2316022	0	0	-inf	0	0	-inf	0	0	-inf	0	0	-inf	0	0	-inf	0	0	-inf	0	0	-inf	0	0	-inf	0	0	-inf	0	0	-inf	0	0	-inf	0	0	-inf	0	0	-inf	0	0	-inf	0	0	-inf	0	0	-inf	0	0	-inf	0	0	-inf	0	0	-inf	0	0	-inf	0	0	-inf	0	0	-inf	0	0	-inf	0	0	-inf	0	0	-inf	0	0	-inf	0	0	-inf	0	0	-inf	0	0	-inf	0	0	-inf	0	0	-inf	0	0	-inf	0	0	-inf	0	0	-inf	0	0	-inf	0	0	-inf	0	0	-inf	0	0	-inf	0	0	-inf	0	0	-inf	0	0	-inf	0	0	-inf	0	0	-inf	0	0	-inf	0	0	-inf	0	0	-inf	0	0	-inf	0	0	-inf	0	0	-inf	0	0	-inf	0	0	-inf	0	0	-inf	0	0	-inf	0	0	-inf	0	0	-inf	0	0	-inf	0	0	-inf	0	0	-inf	0	0	-inf	0	0	-inf	0	0	-inf	0	0	-inf	0	0	-inf	0	0	-inf	0	0	-inf	0	0	-inf	0	0	-inf	0	0	-inf	0	0	-inf	0	0	-inf	0	0	-inf	0	0	-inf	0	0	-inf	0	0	-inf	0	0	-inf	0	0	-inf	0	0	-inf	0	0	-inf	0	0	-inf	0	0	-inf	0	0	-inf	0	0	-inf	0	0	-inf	0	0	-inf	0	0	-inf	0	0	-inf	0	0	-inf	0	0	-inf	0	0	-inf	0	0	-inf	0	0	-inf	0	0	-inf	0	0	-inf	0	0	-inf	0	0	-inf	0	0	-inf	0	0	-inf	0	0	-inf	0	0	-inf	0	0	-inf	0	0	-inf	0	0	-inf	0	0	-inf	0	0	-inf	0	0	-inf	0	0	-inf	0	0	-inf	0	0	-inf	0	0	-inf	0	0	-inf	0	0	-inf	0	0	-inf	0	0	-inf	0	0	-inf	0	0	-inf	0	0	-inf	0	0	-inf	0	0	-inf	0	0	-inf	0	0	-inf	0	0	-inf	0	0	-inf	0	0	-inf	0	0	-inf	0	0	-inf	0	0	-inf	0	0	-inf	0	0	-inf	0	0	-inf	0	0	-inf	0	0	-inf	0	0	-inf	0	0	-inf	0	0	-inf	0	0	-inf	0	0	-inf	0	0	-inf	0	0	-inf	0	0	-inf	0	0	-inf	0	0	-inf	0	0	-inf	0	0	-inf	0	0	-inf	0	0	-inf	0	0	-inf	0	0	-inf	0	0	-inf	0	0	-inf	0	0	-inf	0	0	-inf	0	0	-inf	0	0	-inf	0	0	-inf	0	0	-inf	7	7	103.71428571428571	0	0	-inf	0	0	-inf	0	0	-inf	0	0	-inf	0	0	-inf	0	0	-inf	0	0	-inf	0	0	-inf	0	0	-inf	0	0	-inf	0	0	-inf	0	0	-inf	0	0	-inf	0	0	-inf	0	0	-inf	0	0	-inf	0	0	-inf	0	0	-inf	0	0	-inf	0	0	-inf	0	0	-inf	0	0	-inf	0	0	-inf	0	0	-inf	0	0	-inf	0	0	-inf	0	0	-inf	0	0	-inf	0	0	-inf	0	0	-inf	0	0	-inf	0	0	-inf	0	0	-inf	0	0	-inf	0	0	-inf	0	0	-inf	0	0	-inf	0	0	-inf	0	0	-inf	0	0	-inf	0	0	-inf	0	0	-inf	0	0	-inf	0	0	-inf	0	0	-inf	0	0	-inf	0	0	-inf	0	0	-inf	0	0	-inf	0	0	-inf	0	0	-inf	0	0	-inf	0	0	-inf	0	0	-inf	0	0	-inf	0	0	-inf	0	0	-inf	0	0	-inf	0	0	-inf	0	0	-inf	0	0	-inf	0	0	-inf	0	0	-inf	0	0	-inf	0	0	-inf	0	0	-inf	0	0	-inf	0	0	-inf	0	0	-inf	0	0	-inf	0	0	-inf	18	18	123.55555555555556	0	0	-inf	0	0	-inf	0	0	-inf	0	0	-inf	0	0	-inf	0	0	-inf	0	0	-inf	0	0	-inf	0	0	-inf	0	0	-inf	0	0	-inf	0	0	-inf	0	0	-inf	0	0	-inf	0	0	-inf	0	0	-inf	0	0	-inf	0	0	-inf	0	0	-inf	0	0	-inf	0	0	-inf	0	0	-inf	0	0	-inf	0	0	-inf	0	0	-inf	0	0	-inf	0	0	-inf	0	0	-inf	0	0	-inf	0	0	-inf	0	0	-inf	0	0	-inf	0	0	-inf	0	0	-inf	0	0	-inf	0	0	-inf	0	0	-inf	0	0	-inf	0	0	-inf	0	0	-inf	0	0	-inf	0	0	-inf	0	0	-inf	0	0	-inf	0	0	-inf	0	0	-inf	0	0	-inf	0	0	-inf	0	0	-inf	0	0	-inf	0	0	-inf	0	0	-inf	0	0	-inf	0	0	-inf	0	0	-inf	0	0	-inf	0	0	-inf	0	0	-inf	0	0	-inf	0	0	-inf	0	0	-inf	0	0	-inf	0	0	-inf	0	0	-inf	0	0	-inf	0	0	-inf	0	0	-inf	0	0	-inf	0	0	-inf	0	0	-inf	0	0	-inf	0	0	-inf	0	0	-inf	0	0	-inf	0	0	-inf	0	0	-inf	0	0	-inf	0	0	-inf	0	0	-inf	0	0	-inf	0	0	-inf	0	0	-inf	0	0	-inf	0	0	-inf	0	0	-inf	0	0	-inf	0	0	-inf	0	0	-inf	0	0	-inf	0	0	-inf	0	0	-inf	0	0	-inf	0	0	-inf	0	0	-inf	0	0	-inf	0	0	-inf	0	0	-inf	0	0	-inf	0	0	-inf	0	0	-inf	0	0	-inf	0	0	-inf	0	0	-inf	0	0	-inf	0	0	-inf	0	0	-inf	0	0	-inf	0	0	-inf	0	0	-inf	0	0	-inf	0	0	-inf	0	0	-inf	0	0	-inf	0	0	-inf	0	0	-inf	0	0	-inf	0	0	-inf	0	0	-inf	0	0	-inf	0	0	-inf	0	0	-inf	0	0	-inf	0	0	-inf	0	0	-inf	0	0	-inf	0	0	-inf	0	0	-inf	0	0	-inf	0	0	-inf	0	0	-inf	0	0	-inf	0	0	-inf	0	0	-inf	0	0	-inf	0	0	-inf	0	0	-inf	0	0	-inf	0	0	-inf	0	0	-inf	0	0	-inf	0	0	-inf	0	0	-inf	0	0	-inf	0	0	-inf	0	0	-inf	0	0	-inf	0	0	-inf	0	0	-inf	0	0	-inf	0	0	-inf	0	0	-inf	0	0	-inf	0	0	-inf	0	0	-inf	0	0	-inf	0	0	-inf	0	0	-inf	0	0	-inf	0	0	-inf	0	0	-inf	0	0	-inf	0	0	-inf	0	0	-inf	0	0	-inf	0	0	-inf	0	0	-inf	0	0	-inf	0	0	-inf	0	0	-inf	0	0	-inf	0	0	-inf	0	0	-inf	0	0	-inf	0	0	-inf	0	0	-inf	0	0	-inf	0	0	-inf	0	0	-inf	0	0	-inf	0	0	-inf	0	0	-inf	0	0	-inf	0	0	-inf	0	0	-inf	0	0	-inf	0	0	-inf	0	0	-inf	0	0	-inf	0	0	-inf	0	0	-inf	0	0	-inf	0	0	-inf	0	0	-inf	0	0	-inf	0	0	-inf	0	0	-inf	0	0	-inf	0	0	-inf	0	0	-inf	0	0	-inf	0	0	-inf	0	0	-inf	0	0	-inf	0	0	-inf	0	0	-inf	0	0	-inf	0	0	-inf	0	0	-inf	0	0	-inf	0	0	-inf	0	0	-inf	0	0	-inf	0	0	-inf	0	0	-inf	0	0	-inf	0	0	-inf	0	0	-inf	0	0	-inf	0	0	-inf	0	0	-inf	0	0	-inf	0	0	-inf	0	0	-inf	0	0	-inf	0	0	-inf	0	0	-inf	0	0	-inf	0	0	-inf	0	0	-inf	0	0	-inf	0	0	-inf	0	0	-inf	0	0	-inf	0	0	-inf	0	0	-inf	0	0	-inf	0	0	-inf	0	0	-inf	0	0	-inf	0	0	-inf	0	0	-inf	0	0	-inf	0	0	-inf	0	0	-inf	0	0	-inf	0	0	-inf	0	0	-inf	0	0	-inf	0	0	-inf	0	0	-inf	0	0	-inf	0	0	-inf	0	0	-inf	0	0	-inf	0	0	-inf	0	0	-inf	0	0	-inf	0	0	-inf	0	0	-inf	0	0	-inf	0	0	-inf	0	0	-inf	0	0	-inf	0	0	-inf	0	0	-inf	0	0	-inf	0	0	-inf	0	0	-inf	0	0	-inf	0	0	-inf	0	0	-inf	0	0	-inf	0	0	-inf	0	0	-inf	0	0	-inf	0	0	-inf	0	0	-inf	0	0	-inf	0	0	-inf	0	0	-inf	0	0	-inf	0	0	-inf	0	0	-inf	0	0	-inf	0	0	-inf	0	0	-inf	0	0	-inf	0	0	-inf	0	0	-inf	0	0	-inf	0	0	-inf	0	0	-inf	0	0	-inf	0	0	-inf	0	0	-inf	0	0	-inf	0	0	-inf	0	0	-inf	0	0	-inf	0	0	-inf	0	0	-inf	0	0	-inf	0	0	-inf	0	0	-inf	0	0	-inf	0	0	-inf	0	0	-inf	0	0	-inf	0	0	-inf	0	0	-inf	0	0	-inf	0	0	-inf	0	0	-inf	0	0	-inf	0	0	-inf	0	0	-inf	0	0	-inf	0	0	-inf	0	0	-inf	0	0	-inf	0	0	-inf	0	0	-inf	0	0	-inf	0	0	-inf	0	0	-inf	0	0	-inf	0	0	-inf	0	0	-inf	0	0	-inf	0	0	-inf	0	0	-inf	0	0	-inf	0	0	-inf	0	0	-inf	0	0	-inf	0	0	-inf	0	0	-inf	0	0	-inf	0	0	-inf	0	0	-inf	0	0	-inf	0	0	-inf	0	0	-inf	0	0	-inf	0	0	-inf	0	0	-inf	0	0	-inf	0	0	-inf	0	0	-inf	0	0	-inf	0	0	-inf	0	0	-inf	0	0	-inf	0	0	-inf	0	0	-inf	0	0	-inf	0	0	-inf	0	0	-inf	0	0	-inf	0	0	-inf	0	0	-inf	0	0	-inf	0	0	-inf	0	0	-inf	0	0	-inf	0	0	-inf	0	0	-inf	0	0	-inf	0	0	-inf	0	0	-inf	0	0	-inf	0	0	-inf	0	0	-inf	0	0	-inf	0	0	-inf	0	0	-inf	0	0	-inf	0	0	-inf	0	0	-inf	0	0	-inf	0	0	-inf	0	0	-inf	0	0	-inf	0	0	-inf	0	0	-inf	0	0	-inf	0	0	-inf	0	0	-inf	0	0	-inf	0	0	-inf	0	0	-inf	0	0	-inf	0	0	-inf	0	0	-inf	0	0	-inf	0	0	-inf	0	0	-inf	0	0	-inf	0	0	-inf	0	0	-inf	0	0	-inf	0	0	-inf	0	0	-inf	0	0	-inf	0	0	-inf	0	0	-inf	0	0	-inf	0	0	-inf	0	0	-inf	0	0	-inf	0	0	-inf	0	0	-inf	0	0	-inf	0	0	-inf	0	0	-inf	0	0	-inf	0	0	-inf	0	0	-inf	0	0	-inf	0	0	-inf	0	0	-inf	0	0	-inf	0	0	-inf	0	0	-inf	0	0	-inf	0	0	-inf	0	0	-inf	0	0	-inf	0	0	-inf	0	0	-inf	0	0	-inf	0	0	-inf	0	0	-inf	0	0	-inf	0	0	-inf	0	0	-inf	0	0	-inf	0	0	-inf	0	0	-inf	0	0	-inf	0	0	-inf	0	0	-inf	0	0	-inf	0	0	-inf	0	0	-inf	0	0	-inf	0	0	-inf	0	0	-inf	0	0	-inf	0	0	-inf	0	0	-inf	0	0	-inf	0	0	-inf	0	0	-inf	0	0	-inf	0	0	-inf	0	0	-inf	0	0	-inf	0	0	-inf	0	0	-inf	0	0	-inf	0	0	-inf	0	0	-inf	0	0	-inf	0	0	-inf	0	0	-inf	0	0	-inf	0	0	-inf	0	0	-inf	0	0	-inf	0	0	-inf	0	0	-inf	0	0	-inf	0	0	-inf	0	0	-inf	0	0	-inf	0	0	-inf	0	0	-inf	0	0	-inf	0	0	-inf	0	0	-inf	0	0	-inf	0	0	-inf	0	0	-inf	0	0	-inf	0	0	-inf	0	0	-inf	0	0	-inf	0	0	-inf	0	0	-inf	0	0	-inf	0	0	-inf	0	0	-inf	0	0	-inf	0	0	-inf	0	0	-inf	0	0	-inf	0	0	-inf	0	0	-inf	0	0	-inf	0	0	-inf	0	0	-inf	0	0	-inf	0	0	-inf	0	0	-inf	0	0	-inf	0	0	-inf	0	0	-inf	0	0	-inf	0	0	-inf	0	0	-inf	0	0	-inf	0	0	-inf	0	0	-inf	0	0	-inf	0	0	-inf	0	0	-inf	0	0	-inf	0	0	-inf	0	0	-inf	0	0	-inf	0	0	-inf	0	0	-inf	0	0	-inf	0	0	-inf	0	0	-inf	0	0	-inf	0	0	-inf	0	0	-inf	0	0	-inf	0	0	-inf	0	0	-inf	0	0	-inf	0	0	-inf	0	0	-inf	0	0	-inf	0	0	-inf	0	0	-inf	0	0	-inf	0	0	-inf	0	0	-inf	0	0	-inf	0	0	-inf	0	0	-inf	0	0	-inf	0	0	-inf	0	0	-inf	0	0	-inf	0	0	-inf	0	0	-inf	0	0	-inf	0	0	-inf	0	0	-inf	0	0	-inf	0	0	-inf	0	0	-inf	0	0	-inf	0	0	-inf	0	0	-inf	0	0	-inf	0	0	-inf	0	0	-inf	0	0	-inf	0	0	-inf	0	0	-inf	0	0	-inf	0	0	-inf	0	0	-inf	0	0	-inf	0	0	-inf	0	0	-inf	0	0	-inf	0	0	-inf	0	0	-inf	0	0	-inf	0	0	-inf	0	0	-inf	0	0	-inf	0	0	-inf	0	0	-inf	0	0	-inf	0	0	-inf	0	0	-inf	0	0	-inf	0	0	-inf	0	0	-inf	0	0	-inf	0	0	-inf	0	0	-inf	0	0	-inf	0	0	-inf	0	0	-inf	0	0	-inf	0	0	-inf	0	0	-inf	0	0	-inf	0	0	-inf	0	0	-inf	0	0	-inf	0	0	-inf	0	0	-inf	0	0	-inf	0	0	-inf	0	0	-inf	0	0	-inf	0	0	-inf	0	0	-inf	0	0	-inf	0	0	-inf	0	0	-inf	0	0	-inf	0	0	-inf	0	0	-inf	0	0	-inf	0	0	-inf	0	0	-inf	0	0	-inf	0	0	-inf	0	0	-inf	0	0	-inf	0	0	-inf	0	0	-inf	0	0	-inf	0	0	-inf	0	0	-inf	0	0	-inf	0	0	-inf	0	0	-inf	0	0	-inf	0	0	-inf	0	0	-inf	0	0	-inf	0	0	-inf	0	0	-inf	0	0	-inf	0	0	-inf	0	0	-inf	0	0	-inf	0	0	-inf	0	0	-inf	0	0	-inf	0	0	-inf	0	0	-inf	0	0	-inf	0	0	-inf	0	0	-inf	0	0	-inf	0	0	-inf	0	0	-inf	0	0	-inf	0	0	-inf	0	0	-inf	0	0	-inf	0	0	-inf	0	0	-inf	0	0	-inf	0	0	-inf	0	0	-inf	0	0	-inf	0	0	-inf	0	0	-inf	0	0	-inf	0	0	-inf	0	0	-inf	0	0	-inf	0	0	-inf	0	0	-inf	0	0	-inf	0	0	-inf	0	0	-inf	0	0	-inf	0	0	-inf	0	0	-inf	0	0	-inf	0	0	-inf	0	0	-inf	0	0	-inf	0	0	-inf	0	0	-inf	0	0	-inf	0	0	-inf	0	0	-inf	0	0	-inf	0	0	-inf	0	0	-inf	0	0	-inf	0	0	-inf	0	0	-inf	0	0	-inf	0	0	-inf	0	0	-inf	0	0	-inf	0	0	-inf	0	0	-inf	0	0	-inf	0	0	-inf	0	0	-inf	0	0	-inf	0	0	-inf	0	0	-inf	0	0	-inf	0	0	-inf	0	0	-inf	0	0	-inf	0	0	-inf	0	0	-inf	0	0	-inf	0	0	-inf	0	0	-inf	0	0	-inf	0	0	-inf	0	0	-inf	0	0	-inf	0	0	-inf	0	0	-inf	0	0	-inf	0	0	-inf	0	0	-inf	0	0	-inf	0	0	-inf	0	0	-inf	0	0	-inf	0	0	-inf	0	0	-inf	0	0	-inf	0	0	-inf	0	0	-inf	0	0	-inf	0	0	-inf	0	0	-inf	0	0	-inf	0	0	-inf	0	0	-inf	0	0	-inf	0	0	-inf	0	0	-inf	0	0	-inf	0	0	-inf	0	0	-inf	0	0	-inf	0	0	-inf	0	0	-inf	0	0	-inf	0	0	-inf	0	0	-inf	0	0	-inf	0	0	-inf	0	0	-inf	0	0	-inf	0	0	-inf	0	0	-inf	0	0	-inf	0	0	-inf	0	0	-inf	0	0	-inf	0	0	-inf	0	0	-inf	0	0	-inf	0	0	-inf	0	0	-inf	0	0	-inf	0	0	-inf	0	0	-inf	0	0	-inf	0	0	-inf	0	0	-inf	0	0	-inf	0	0	-inf	0	0	-inf	0	0	-inf	0	0	-inf	0	0	-inf	0	0	-inf	0	0	-inf	0	0	-inf	0	0	-inf	0	0	-inf	0	0	-inf	0	0	-inf	0	0	-inf	0	0	-inf	0	0	-inf	0	0	-inf	0	0	-inf	0	0	-inf	0	0	-inf	0	0	-inf	0	0	-inf	0	0	-inf	0	0	-inf	0	0	-inf	0	0	-inf	0	0	-inf	0	0	-inf	0	0	-inf	0	0	-inf	0	0	-inf	0	0	-inf	0	0	-inf	0	0	-inf	0	0	-inf	0	0	-inf	0	0	-inf	0	0	-inf	0	0	-inf	0	0	-inf	0	0	-inf	0	0	-inf	0	0	-inf	0	0	-inf	0	0	-inf	0	0	-inf	0	0	-inf	0	0	-inf	0	0	-inf	0	0	-inf	0	0	-inf	0	0	-inf	0	0	-inf	0	0	-inf	0	0	-inf	0	0	-inf	0	0	-inf	0	0	-inf	0	0	-inf	0	0	-inf	0	0	-inf	0	0	-inf	0	0	-inf	0	0	-inf	0	0	-inf	0	0	-inf	0	0	-inf	0	0	-inf	0	0	-inf	0	0	-inf	0	0	-inf	0	0	-inf	0	0	-inf	0	0	-inf	0	0	-inf	0	0	-inf	0	0	-inf	0	0	-inf	0	0	-inf	0	0	-inf	0	0	-inf	0	0	-inf	0	0	-inf	0	0	-inf	0	0	-inf	0	0	-inf	0	0	-inf	0	0	-inf	0	0	-inf	0	0	-inf	0	0	-inf	0	0	-inf	0	0	-inf	0	0	-inf	0	0	-inf	0	0	-inf	0	0	-inf	0	0	-inf	0	0	-inf	0	0	-inf	0	0	-inf	0	0	-inf	0	0	-inf	0	0	-inf	species	Mediterraneibacter sp.
2316203	0	0	-inf	0	0	-inf	0	0	-inf	8	0	115.12860902374217	0	0	-inf	0	0	-inf	0	0	-inf	0	0	-inf	0	0	-inf	0	0	-inf	12	0	155.93343085666518	0	0	-inf	0	0	-inf	0	0	-inf	0	0	-inf	0	0	-inf	0	0	-inf	0	0	-inf	0	0	-inf	7	0	139.92755481484127	0	0	-inf	0	0	-inf	0	0	-inf	0	0	-inf	0	0	-inf	0	0	-inf	0	0	-inf	11	0	125.21096173507345	0	0	-inf	8	0	143.6053085509375	0	0	-inf	7	0	123.66103461745298	0	0	-inf	0	0	-inf	0	0	-inf	0	0	-inf	0	0	-inf	0	0	-inf	0	0	-inf	0	0	-inf	0	0	-inf	0	0	-inf	0	0	-inf	0	0	-inf	0	0	-inf	0	0	-inf	0	0	-inf	0	0	-inf	0	0	-inf	0	0	-inf	10	0	148.67187050625898	0	0	-inf	0	0	-inf	0	0	-inf	0	0	-inf	0	0	-inf	0	0	-inf	0	0	-inf	0	0	-inf	0	0	-inf	0	0	-inf	0	0	-inf	0	0	-inf	0	0	-inf	0	0	-inf	0	0	-inf	0	0	-inf	0	0	-inf	0	0	-inf	0	0	-inf	0	0	-inf	0	0	-inf	0	0	-inf	0	0	-inf	0	0	-inf	0	0	-inf	0	0	-inf	0	0	-inf	0	0	-inf	0	0	-inf	0	0	-inf	0	0	-inf	0	0	-inf	21	0	111.48429706544616	0	0	-inf	0	0	-inf	0	0	-inf	0	0	-inf	0	0	-inf	0	0	-inf	0	0	-inf	0	0	-inf	0	0	-inf	0	0	-inf	0	0	-inf	0	0	-inf	0	0	-inf	8	0	172.28497068480505	0	0	-inf	0	0	-inf	0	0	-inf	0	0	-inf	17	0	148.77959802651685	0	0	-inf	0	0	-inf	0	0	-inf	0	0	-inf	0	0	-inf	0	0	-inf	0	0	-inf	0	0	-inf	0	0	-inf	0	0	-inf	0	0	-inf	0	0	-inf	0	0	-inf	0	0	-inf	0	0	-inf	0	0	-inf	0	0	-inf	0	0	-inf	17	0	129.65336687846764	0	0	-inf	0	0	-inf	0	0	-inf	0	0	-inf	0	0	-inf	0	0	-inf	0	0	-inf	0	0	-inf	0	0	-inf	0	0	-inf	14	0	175.6736628111163	0	0	-inf	0	0	-inf	0	0	-inf	0	0	-inf	44	0	118.78839559868854	0	0	-inf	0	0	-inf	0	0	-inf	0	0	-inf	0	0	-inf	0	0	-inf	0	0	-inf	0	0	-inf	0	0	-inf	0	0	-inf	0	0	-inf	8	0	156.12050219526827	0	0	-inf	0	0	-inf	0	0	-inf	0	0	-inf	8	0	169.46885802897486	0	0	-inf	9	0	96.47977732727746	0	0	-inf	0	0	-inf	0	0	-inf	11	0	138.4356452352208	0	0	-inf	8	0	125.01026568683156	0	0	-inf	31	0	143.79115099563575	0	0	-inf	0	0	-inf	0	0	-inf	0	0	-inf	0	0	-inf	0	0	-inf	0	0	-inf	8	0	148.47239937243592	0	0	-inf	0	0	-inf	0	0	-inf	7	0	152.7869780179612	0	0	-inf	0	0	-inf	0	0	-inf	0	0	-inf	0	0	-inf	0	0	-inf	0	0	-inf	0	0	-inf	0	0	-inf	0	0	-inf	0	0	-inf	0	0	-inf	18	0	69.83305465899258	42	0	136.27508222634216	0	0	-inf	0	0	-inf	0	0	-inf	24	0	149.73142658991412	0	0	-inf	0	0	-inf	0	0	-inf	0	0	-inf	0	0	-inf	0	0	-inf	0	0	-inf	0	0	-inf	0	0	-inf	0	0	-inf	0	0	-inf	0	0	-inf	7	0	165.5769154061443	0	0	-inf	0	0	-inf	0	0	-inf	0	0	-inf	22	0	110.385520891323	8	0	46.19277437285621	0	0	-inf	0	0	-inf	0	0	-inf	0	0	-inf	14	0	153.37260810271135	0	0	-inf	0	0	-inf	0	0	-inf	0	0	-inf	0	0	-inf	0	0	-inf	0	0	-inf	0	0	-inf	0	0	-inf	0	0	-inf	0	0	-inf	0	0	-inf	0	0	-inf	0	0	-inf	0	0	-inf	0	0	-inf	0	0	-inf	0	0	-inf	0	0	-inf	10	0	162.0234224375634	0	0	-inf	0	0	-inf	0	0	-inf	0	0	-inf	0	0	-inf	0	0	-inf	0	0	-inf	0	0	-inf	0	0	-inf	31	0	133.35890760417232	0	0	-inf	0	0	-inf	0	0	-inf	0	0	-inf	0	0	-inf	0	0	-inf	10	0	122.67440902203913	0	0	-inf	0	0	-inf	0	0	-inf	0	0	-inf	0	0	-inf	0	0	-inf	0	0	-inf	0	0	-inf	0	0	-inf	0	0	-inf	0	0	-inf	0	0	-inf	0	0	-inf	0	0	-inf	0	0	-inf	0	0	-inf	0	0	-inf	0	0	-inf	0	0	-inf	26	0	119.97373175177442	0	0	-inf	0	0	-inf	0	0	-inf	0	0	-inf	42	0	144.54160829357699	0	0	-inf	0	0	-inf	31	0	93.82913426224776	0	0	-inf	16	0	153.97786062149027	0	0	-inf	0	0	-inf	24	0	92.29287249466417	0	0	-inf	0	0	-inf	0	0	-inf	0	0	-inf	0	0	-inf	0	0	-inf	0	0	-inf	0	0	-inf	0	0	-inf	0	0	-inf	0	0	-inf	0	0	-inf	0	0	-inf	0	0	-inf	0	0	-inf	0	0	-inf	11	0	115.76326123359303	0	0	-inf	0	0	-inf	0	0	-inf	0	0	-inf	15	0	82.9211023252788	0	0	-inf	0	0	-inf	0	0	-inf	0	0	-inf	0	0	-inf	0	0	-inf	0	0	-inf	0	0	-inf	0	0	-inf	10	0	152.97951060752277	0	0	-inf	0	0	-inf	0	0	-inf	0	0	-inf	0	0	-inf	7	0	137.90472064039156	18	0	81.01405812159027	0	0	-inf	0	0	-inf	0	0	-inf	0	0	-inf	14	0	165.3535992146264	0	0	-inf	14	0	126.19628086010043	0	0	-inf	0	0	-inf	0	0	-inf	0	0	-inf	0	0	-inf	0	0	-inf	0	0	-inf	0	0	-inf	0	0	-inf	0	0	-inf	0	0	-inf	7	0	107.48399724469903	0	0	-inf	0	0	-inf	0	0	-inf	0	0	-inf	0	0	-inf	0	0	-inf	0	0	-inf	0	0	-inf	0	0	-inf	7	0	134.84531622261375	0	0	-inf	0	0	-inf	0	0	-inf	0	0	-inf	0	0	-inf	0	0	-inf	0	0	-inf	0	0	-inf	0	0	-inf	0	0	-inf	0	0	-inf	0	0	-inf	0	0	-inf	0	0	-inf	14	0	96.51256678307217	0	0	-inf	0	0	-inf	0	0	-inf	0	0	-inf	0	0	-inf	0	0	-inf	0	0	-inf	0	0	-inf	0	0	-inf	0	0	-inf	0	0	-inf	0	0	-inf	0	0	-inf	0	0	-inf	0	0	-inf	0	0	-inf	0	0	-inf	0	0	-inf	0	0	-inf	0	0	-inf	0	0	-inf	0	0	-inf	0	0	-inf	17	0	152.90320793410802	21	0	122.39915012523412	7	0	143.97765353322177	0	0	-inf	0	0	-inf	0	0	-inf	0	0	-inf	0	0	-inf	0	0	-inf	0	0	-inf	22	0	143.64852853416048	0	0	-inf	0	0	-inf	0	0	-inf	0	0	-inf	0	0	-inf	0	0	-inf	0	0	-inf	0	0	-inf	0	0	-inf	0	0	-inf	30	0	121.12537496970265	0	0	-inf	0	0	-inf	0	0	-inf	0	0	-inf	0	0	-inf	0	0	-inf	12	0	122.93683110230143	0	0	-inf	0	0	-inf	0	0	-inf	0	0	-inf	0	0	-inf	0	0	-inf	0	0	-inf	0	0	-inf	0	0	-inf	0	0	-inf	0	0	-inf	0	0	-inf	0	0	-inf	0	0	-inf	0	0	-inf	0	0	-inf	0	0	-inf	0	0	-inf	0	0	-inf	0	0	-inf	0	0	-inf	0	0	-inf	0	0	-inf	0	0	-inf	0	0	-inf	0	0	-inf	11	0	126.99916864671876	0	0	-inf	0	0	-inf	0	0	-inf	0	0	-inf	0	0	-inf	0	0	-inf	0	0	-inf	0	0	-inf	0	0	-inf	0	0	-inf	0	0	-inf	0	0	-inf	0	0	-inf	0	0	-inf	0	0	-inf	0	0	-inf	0	0	-inf	0	0	-inf	14	0	132.3749316602624	0	0	-inf	0	0	-inf	0	0	-inf	0	0	-inf	9	0	58.8348810535747	0	0	-inf	0	0	-inf	0	0	-inf	0	0	-inf	0	0	-inf	0	0	-inf	0	0	-inf	0	0	-inf	0	0	-inf	0	0	-inf	0	0	-inf	0	0	-inf	0	0	-inf	0	0	-inf	0	0	-inf	0	0	-inf	0	0	-inf	0	0	-inf	0	0	-inf	0	0	-inf	0	0	-inf	0	0	-inf	0	0	-inf	8	0	124.41809803030037	0	0	-inf	0	0	-inf	10	0	110.55277117583972	0	0	-inf	0	0	-inf	0	0	-inf	0	0	-inf	0	0	-inf	0	0	-inf	0	0	-inf	0	0	-inf	0	0	-inf	0	0	-inf	0	0	-inf	0	0	-inf	0	0	-inf	0	0	-inf	0	0	-inf	0	0	-inf	0	0	-inf	0	0	-inf	0	0	-inf	0	0	-inf	0	0	-inf	0	0	-inf	0	0	-inf	0	0	-inf	0	0	-inf	0	0	-inf	0	0	-inf	0	0	-inf	0	0	-inf	0	0	-inf	0	0	-inf	0	0	-inf	0	0	-inf	0	0	-inf	0	0	-inf	0	0	-inf	9	0	48.666666666666664	0	0	-inf	0	0	-inf	0	0	-inf	0	0	-inf	0	0	-inf	0	0	-inf	0	0	-inf	0	0	-inf	0	0	-inf	0	0	-inf	0	0	-inf	0	0	-inf	0	0	-inf	0	0	-inf	0	0	-inf	0	0	-inf	0	0	-inf	0	0	-inf	0	0	-inf	0	0	-inf	0	0	-inf	0	0	-inf	0	0	-inf	0	0	-inf	7	0	43.394033632443445	0	0	-inf	0	0	-inf	0	0	-inf	7	0	159.09815920821413	0	0	-inf	0	0	-inf	13	0	111.08330492105699	0	0	-inf	0	0	-inf	0	0	-inf	0	0	-inf	0	0	-inf	0	0	-inf	0	0	-inf	8	0	144.22967142216035	0	0	-inf	0	0	-inf	7	0	127.53663487424603	7	0	127.52948423198347	0	0	-inf	0	0	-inf	0	0	-inf	0	0	-inf	0	0	-inf	0	0	-inf	0	0	-inf	0	0	-inf	0	0	-inf	0	0	-inf	0	0	-inf	0	0	-inf	0	0	-inf	0	0	-inf	0	0	-inf	0	0	-inf	0	0	-inf	0	0	-inf	16	0	48.92184059477495	9	0	136.61350624942415	0	0	-inf	0	0	-inf	0	0	-inf	0	0	-inf	0	0	-inf	0	0	-inf	0	0	-inf	0	0	-inf	0	0	-inf	12	0	153.6261606883526	0	0	-inf	0	0	-inf	0	0	-inf	0	0	-inf	0	0	-inf	0	0	-inf	7	0	156.94977707913185	0	0	-inf	0	0	-inf	9	0	141.67390382215635	0	0	-inf	0	0	-inf	0	0	-inf	13	0	100.10684504167422	0	0	-inf	0	0	-inf	0	0	-inf	0	0	-inf	0	0	-inf	0	0	-inf	8	0	142.77387679411612	0	0	-inf	0	0	-inf	0	0	-inf	0	0	-inf	11	0	136.64938258904013	0	0	-inf	23	0	143.65423540214923	0	0	-inf	0	0	-inf	0	0	-inf	0	0	-inf	0	0	-inf	0	0	-inf	0	0	-inf	18	0	98.07771245263329	0	0	-inf	0	0	-inf	0	0	-inf	0	0	-inf	0	0	-inf	0	0	-inf	0	0	-inf	0	0	-inf	0	0	-inf	0	0	-inf	0	0	-inf	28	0	122.20385912419736	0	0	-inf	0	0	-inf	15	0	147.58554281751097	0	0	-inf	0	0	-inf	0	0	-inf	0	0	-inf	0	0	-inf	0	0	-inf	0	0	-inf	0	0	-inf	0	0	-inf	0	0	-inf	0	0	-inf	0	0	-inf	0	0	-inf	0	0	-inf	0	0	-inf	0	0	-inf	7	0	124.18055229882052	0	0	-inf	0	0	-inf	0	0	-inf	0	0	-inf	0	0	-inf	0	0	-inf	0	0	-inf	12	0	124.69547688709623	0	0	-inf	0	0	-inf	0	0	-inf	0	0	-inf	0	0	-inf	0	0	-inf	0	0	-inf	0	0	-inf	0	0	-inf	0	0	-inf	0	0	-inf	0	0	-inf	0	0	-inf	0	0	-inf	9	0	73.83438814623105	0	0	-inf	0	0	-inf	0	0	-inf	0	0	-inf	0	0	-inf	0	0	-inf	31	0	144.68939221256414	0	0	-inf	0	0	-inf	0	0	-inf	0	0	-inf	0	0	-inf	0	0	-inf	0	0	-inf	0	0	-inf	0	0	-inf	0	0	-inf	0	0	-inf	0	0	-inf	0	0	-inf	0	0	-inf	0	0	-inf	0	0	-inf	0	0	-inf	0	0	-inf	16	0	140.44958028819266	0	0	-inf	0	0	-inf	0	0	-inf	0	0	-inf	0	0	-inf	0	0	-inf	0	0	-inf	0	0	-inf	0	0	-inf	0	0	-inf	0	0	-inf	0	0	-inf	0	0	-inf	0	0	-inf	10	0	122.90435207185676	0	0	-inf	0	0	-inf	0	0	-inf	25	0	138.25874977905247	0	0	-inf	0	0	-inf	0	0	-inf	0	0	-inf	0	0	-inf	0	0	-inf	0	0	-inf	0	0	-inf	0	0	-inf	0	0	-inf	0	0	-inf	0	0	-inf	0	0	-inf	0	0	-inf	0	0	-inf	0	0	-inf	12	0	154.76137320106128	16	0	141.47034739653142	0	0	-inf	0	0	-inf	0	0	-inf	0	0	-inf	0	0	-inf	0	0	-inf	0	0	-inf	0	0	-inf	0	0	-inf	0	0	-inf	0	0	-inf	0	0	-inf	0	0	-inf	0	0	-inf	11	0	168.9535172902612	0	0	-inf	0	0	-inf	0	0	-inf	0	0	-inf	0	0	-inf	0	0	-inf	0	0	-inf	7	0	157.8493872242111	0	0	-inf	0	0	-inf	0	0	-inf	0	0	-inf	0	0	-inf	0	0	-inf	0	0	-inf	0	0	-inf	0	0	-inf	0	0	-inf	0	0	-inf	0	0	-inf	0	0	-inf	0	0	-inf	0	0	-inf	0	0	-inf	0	0	-inf	9	0	135.88657012443198	0	0	-inf	0	0	-inf	0	0	-inf	0	0	-inf	7	0	105.44606886656118	0	0	-inf	0	0	-inf	0	0	-inf	0	0	-inf	0	0	-inf	0	0	-inf	0	0	-inf	0	0	-inf	0	0	-inf	0	0	-inf	0	0	-inf	0	0	-inf	0	0	-inf	0	0	-inf	0	0	-inf	0	0	-inf	0	0	-inf	16	0	143.97875906457648	0	0	-inf	0	0	-inf	0	0	-inf	0	0	-inf	0	0	-inf	0	0	-inf	0	0	-inf	0	0	-inf	0	0	-inf	0	0	-inf	0	0	-inf	0	0	-inf	0	0	-inf	0	0	-inf	0	0	-inf	0	0	-inf	8	0	82.51490796666994	7	0	101.72482228855813	0	0	-inf	0	0	-inf	11	0	110.87913720275404	16	0	145.15288930651386	0	0	-inf	0	0	-inf	0	0	-inf	0	0	-inf	0	0	-inf	0	0	-inf	0	0	-inf	0	0	-inf	0	0	-inf	0	0	-inf	0	0	-inf	0	0	-inf	0	0	-inf	0	0	-inf	0	0	-inf	0	0	-inf	0	0	-inf	0	0	-inf	13	0	137.25422944556138	0	0	-inf	0	0	-inf	0	0	-inf	0	0	-inf	0	0	-inf	0	0	-inf	0	0	-inf	0	0	-inf	0	0	-inf	0	0	-inf	10	0	121.58308077524293	0	0	-inf	0	0	-inf	0	0	-inf	0	0	-inf	0	0	-inf	0	0	-inf	0	0	-inf	0	0	-inf	35	0	136.81015603012568	0	0	-inf	0	0	-inf	0	0	-inf	0	0	-inf	0	0	-inf	0	0	-inf	0	0	-inf	0	0	-inf	0	0	-inf	0	0	-inf	0	0	-inf	15	0	132.5630401212951	0	0	-inf	0	0	-inf	0	0	-inf	0	0	-inf	0	0	-inf	0	0	-inf	0	0	-inf	0	0	-inf	0	0	-inf	0	0	-inf	0	0	-inf	0	0	-inf	0	0	-inf	10	0	117.92375900532359	0	0	-inf	26	0	137.09396058897022	0	0	-inf	10	0	49.31652501746139	0	0	-inf	0	0	-inf	0	0	-inf	0	0	-inf	0	0	-inf	0	0	-inf	0	0	-inf	0	0	-inf	16	0	147.08444144682448	0	0	-inf	0	0	-inf	10	0	96.44298971332842	0	0	-inf	0	0	-inf	16	0	126.77969487507374	0	0	-inf	0	0	-inf	0	0	-inf	0	0	-inf	0	0	-inf	0	0	-inf	9	0	149.4397470380117	0	0	-inf	9	0	130.59985360432552	0	0	-inf	24	0	151.34639582656095	0	0	-inf	0	0	-inf	23	0	128.1902819455496	0	0	-inf	7	0	71.49321176775855	0	0	-inf	0	0	-inf	0	0	-inf	0	0	-inf	0	0	-inf	0	0	-inf	13	0	147.60828415610143	0	0	-inf	0	0	-inf	0	0	-inf	0	0	-inf	0	0	-inf	0	0	-inf	9	0	144.26973320052485	0	0	-inf	0	0	-inf	0	0	-inf	0	0	-inf	0	0	-inf	0	0	-inf	0	0	-inf	0	0	-inf	0	0	-inf	0	0	-inf	0	0	-inf	0	0	-inf	0	0	-inf	0	0	-inf	0	0	-inf	0	0	-inf	0	0	-inf	0	0	-inf	0	0	-inf	0	0	-inf	0	0	-inf	0	0	-inf	7	0	140.47614921182014	0	0	-inf	0	0	-inf	0	0	-inf	0	0	-inf	0	0	-inf	0	0	-inf	0	0	-inf	0	0	-inf	0	0	-inf	0	0	-inf	0	0	-inf	0	0	-inf	0	0	-inf	0	0	-inf	0	0	-inf	0	0	-inf	0	0	-inf	0	0	-inf	0	0	-inf	0	0	-inf	0	0	-inf	0	0	-inf	0	0	-inf	0	0	-inf	0	0	-inf	0	0	-inf	0	0	-inf	0	0	-inf	0	0	-inf	0	0	-inf	0	0	-inf	0	0	-inf	0	0	-inf	18	0	127.41600280803172	0	0	-inf	0	0	-inf	0	0	-inf	0	0	-inf	0	0	-inf	0	0	-inf	9	0	135.2750001935622	0	0	-inf	0	0	-inf	0	0	-inf	0	0	-inf	0	0	-inf	13	0	139.42150446496058	0	0	-inf	0	0	-inf	0	0	-inf	0	0	-inf	0	0	-inf	0	0	-inf	0	0	-inf	0	0	-inf	0	0	-inf	0	0	-inf	0	0	-inf	0	0	-inf	0	0	-inf	0	0	-inf	0	0	-inf	0	0	-inf	0	0	-inf	0	0	-inf	0	0	-inf	0	0	-inf	0	0	-inf	0	0	-inf	0	0	-inf	0	0	-inf	0	0	-inf	0	0	-inf	0	0	-inf	0	0	-inf	0	0	-inf	0	0	-inf	0	0	-inf	0	0	-inf	7	0	162.24937616027375	0	0	-inf	7	0	148.0415078461046	0	0	-inf	0	0	-inf	0	0	-inf	8	0	137.35413246200744	0	0	-inf	15	0	134.2544031895556	0	0	-inf	0	0	-inf	9	0	134.33333333333334	0	0	-inf	0	0	-inf	0	0	-inf	0	0	-inf	0	0	-inf	0	0	-inf	10	0	146.59991334482228	0	0	-inf	0	0	-inf	0	0	-inf	0	0	-inf	0	0	-inf	0	0	-inf	13	0	132.40552954255358	0	0	-inf	0	0	-inf	16	0	132.8932965250805	genus	Catenibacillus
673271	0	0	-inf	0	0	-inf	0	0	-inf	8	8	115.12860902374217	0	0	-inf	0	0	-inf	0	0	-inf	0	0	-inf	0	0	-inf	0	0	-inf	12	12	155.93343085666518	0	0	-inf	0	0	-inf	0	0	-inf	0	0	-inf	0	0	-inf	0	0	-inf	0	0	-inf	0	0	-inf	7	7	139.92755481484127	0	0	-inf	0	0	-inf	0	0	-inf	0	0	-inf	0	0	-inf	0	0	-inf	0	0	-inf	11	11	125.21096173507345	0	0	-inf	8	8	143.6053085509375	0	0	-inf	7	7	123.66103461745298	0	0	-inf	0	0	-inf	0	0	-inf	0	0	-inf	0	0	-inf	0	0	-inf	0	0	-inf	0	0	-inf	0	0	-inf	0	0	-inf	0	0	-inf	0	0	-inf	0	0	-inf	0	0	-inf	0	0	-inf	0	0	-inf	0	0	-inf	0	0	-inf	10	10	148.67187050625898	0	0	-inf	0	0	-inf	0	0	-inf	0	0	-inf	0	0	-inf	0	0	-inf	0	0	-inf	0	0	-inf	0	0	-inf	0	0	-inf	0	0	-inf	0	0	-inf	0	0	-inf	0	0	-inf	0	0	-inf	0	0	-inf	0	0	-inf	0	0	-inf	0	0	-inf	0	0	-inf	0	0	-inf	0	0	-inf	0	0	-inf	0	0	-inf	0	0	-inf	0	0	-inf	0	0	-inf	0	0	-inf	0	0	-inf	0	0	-inf	0	0	-inf	0	0	-inf	21	21	111.48429706544616	0	0	-inf	0	0	-inf	0	0	-inf	0	0	-inf	0	0	-inf	0	0	-inf	0	0	-inf	0	0	-inf	0	0	-inf	0	0	-inf	0	0	-inf	0	0	-inf	0	0	-inf	8	8	172.28497068480505	0	0	-inf	0	0	-inf	0	0	-inf	0	0	-inf	17	17	148.77959802651685	0	0	-inf	0	0	-inf	0	0	-inf	0	0	-inf	0	0	-inf	0	0	-inf	0	0	-inf	0	0	-inf	0	0	-inf	0	0	-inf	0	0	-inf	0	0	-inf	0	0	-inf	0	0	-inf	0	0	-inf	0	0	-inf	0	0	-inf	0	0	-inf	17	17	129.65336687846764	0	0	-inf	0	0	-inf	0	0	-inf	0	0	-inf	0	0	-inf	0	0	-inf	0	0	-inf	0	0	-inf	0	0	-inf	0	0	-inf	14	14	175.6736628111163	0	0	-inf	0	0	-inf	0	0	-inf	0	0	-inf	44	44	118.78839559868854	0	0	-inf	0	0	-inf	0	0	-inf	0	0	-inf	0	0	-inf	0	0	-inf	0	0	-inf	0	0	-inf	0	0	-inf	0	0	-inf	0	0	-inf	8	8	156.12050219526827	0	0	-inf	0	0	-inf	0	0	-inf	0	0	-inf	8	8	169.46885802897486	0	0	-inf	9	9	96.47977732727746	0	0	-inf	0	0	-inf	0	0	-inf	11	11	138.4356452352208	0	0	-inf	8	8	125.01026568683156	0	0	-inf	31	31	143.79115099563575	0	0	-inf	0	0	-inf	0	0	-inf	0	0	-inf	0	0	-inf	0	0	-inf	0	0	-inf	8	8	148.47239937243592	0	0	-inf	0	0	-inf	0	0	-inf	7	7	152.7869780179612	0	0	-inf	0	0	-inf	0	0	-inf	0	0	-inf	0	0	-inf	0	0	-inf	0	0	-inf	0	0	-inf	0	0	-inf	0	0	-inf	0	0	-inf	0	0	-inf	18	18	69.83305465899258	42	42	136.27508222634216	0	0	-inf	0	0	-inf	0	0	-inf	24	24	149.73142658991412	0	0	-inf	0	0	-inf	0	0	-inf	0	0	-inf	0	0	-inf	0	0	-inf	0	0	-inf	0	0	-inf	0	0	-inf	0	0	-inf	0	0	-inf	0	0	-inf	7	7	165.5769154061443	0	0	-inf	0	0	-inf	0	0	-inf	0	0	-inf	22	22	110.385520891323	8	8	46.19277437285621	0	0	-inf	0	0	-inf	0	0	-inf	0	0	-inf	14	14	153.37260810271135	0	0	-inf	0	0	-inf	0	0	-inf	0	0	-inf	0	0	-inf	0	0	-inf	0	0	-inf	0	0	-inf	0	0	-inf	0	0	-inf	0	0	-inf	0	0	-inf	0	0	-inf	0	0	-inf	0	0	-inf	0	0	-inf	0	0	-inf	0	0	-inf	0	0	-inf	10	10	162.0234224375634	0	0	-inf	0	0	-inf	0	0	-inf	0	0	-inf	0	0	-inf	0	0	-inf	0	0	-inf	0	0	-inf	0	0	-inf	31	31	133.35890760417232	0	0	-inf	0	0	-inf	0	0	-inf	0	0	-inf	0	0	-inf	0	0	-inf	10	10	122.67440902203913	0	0	-inf	0	0	-inf	0	0	-inf	0	0	-inf	0	0	-inf	0	0	-inf	0	0	-inf	0	0	-inf	0	0	-inf	0	0	-inf	0	0	-inf	0	0	-inf	0	0	-inf	0	0	-inf	0	0	-inf	0	0	-inf	0	0	-inf	0	0	-inf	0	0	-inf	26	26	119.97373175177442	0	0	-inf	0	0	-inf	0	0	-inf	0	0	-inf	42	42	144.54160829357699	0	0	-inf	0	0	-inf	31	31	93.82913426224776	0	0	-inf	16	16	153.97786062149027	0	0	-inf	0	0	-inf	24	24	92.29287249466417	0	0	-inf	0	0	-inf	0	0	-inf	0	0	-inf	0	0	-inf	0	0	-inf	0	0	-inf	0	0	-inf	0	0	-inf	0	0	-inf	0	0	-inf	0	0	-inf	0	0	-inf	0	0	-inf	0	0	-inf	0	0	-inf	11	11	115.76326123359303	0	0	-inf	0	0	-inf	0	0	-inf	0	0	-inf	15	15	82.9211023252788	0	0	-inf	0	0	-inf	0	0	-inf	0	0	-inf	0	0	-inf	0	0	-inf	0	0	-inf	0	0	-inf	0	0	-inf	10	10	152.97951060752277	0	0	-inf	0	0	-inf	0	0	-inf	0	0	-inf	0	0	-inf	7	7	137.90472064039156	18	18	81.01405812159027	0	0	-inf	0	0	-inf	0	0	-inf	0	0	-inf	14	14	165.3535992146264	0	0	-inf	14	14	126.19628086010043	0	0	-inf	0	0	-inf	0	0	-inf	0	0	-inf	0	0	-inf	0	0	-inf	0	0	-inf	0	0	-inf	0	0	-inf	0	0	-inf	0	0	-inf	7	7	107.48399724469903	0	0	-inf	0	0	-inf	0	0	-inf	0	0	-inf	0	0	-inf	0	0	-inf	0	0	-inf	0	0	-inf	0	0	-inf	7	7	134.84531622261375	0	0	-inf	0	0	-inf	0	0	-inf	0	0	-inf	0	0	-inf	0	0	-inf	0	0	-inf	0	0	-inf	0	0	-inf	0	0	-inf	0	0	-inf	0	0	-inf	0	0	-inf	0	0	-inf	14	14	96.51256678307217	0	0	-inf	0	0	-inf	0	0	-inf	0	0	-inf	0	0	-inf	0	0	-inf	0	0	-inf	0	0	-inf	0	0	-inf	0	0	-inf	0	0	-inf	0	0	-inf	0	0	-inf	0	0	-inf	0	0	-inf	0	0	-inf	0	0	-inf	0	0	-inf	0	0	-inf	0	0	-inf	0	0	-inf	0	0	-inf	0	0	-inf	17	17	152.90320793410802	21	21	122.39915012523412	7	7	143.97765353322177	0	0	-inf	0	0	-inf	0	0	-inf	0	0	-inf	0	0	-inf	0	0	-inf	0	0	-inf	22	22	143.64852853416048	0	0	-inf	0	0	-inf	0	0	-inf	0	0	-inf	0	0	-inf	0	0	-inf	0	0	-inf	0	0	-inf	0	0	-inf	0	0	-inf	30	30	121.12537496970265	0	0	-inf	0	0	-inf	0	0	-inf	0	0	-inf	0	0	-inf	0	0	-inf	12	12	122.93683110230143	0	0	-inf	0	0	-inf	0	0	-inf	0	0	-inf	0	0	-inf	0	0	-inf	0	0	-inf	0	0	-inf	0	0	-inf	0	0	-inf	0	0	-inf	0	0	-inf	0	0	-inf	0	0	-inf	0	0	-inf	0	0	-inf	0	0	-inf	0	0	-inf	0	0	-inf	0	0	-inf	0	0	-inf	0	0	-inf	0	0	-inf	0	0	-inf	0	0	-inf	0	0	-inf	11	11	126.99916864671876	0	0	-inf	0	0	-inf	0	0	-inf	0	0	-inf	0	0	-inf	0	0	-inf	0	0	-inf	0	0	-inf	0	0	-inf	0	0	-inf	0	0	-inf	0	0	-inf	0	0	-inf	0	0	-inf	0	0	-inf	0	0	-inf	0	0	-inf	0	0	-inf	14	14	132.3749316602624	0	0	-inf	0	0	-inf	0	0	-inf	0	0	-inf	9	9	58.8348810535747	0	0	-inf	0	0	-inf	0	0	-inf	0	0	-inf	0	0	-inf	0	0	-inf	0	0	-inf	0	0	-inf	0	0	-inf	0	0	-inf	0	0	-inf	0	0	-inf	0	0	-inf	0	0	-inf	0	0	-inf	0	0	-inf	0	0	-inf	0	0	-inf	0	0	-inf	0	0	-inf	0	0	-inf	0	0	-inf	0	0	-inf	8	8	124.41809803030037	0	0	-inf	0	0	-inf	10	10	110.55277117583972	0	0	-inf	0	0	-inf	0	0	-inf	0	0	-inf	0	0	-inf	0	0	-inf	0	0	-inf	0	0	-inf	0	0	-inf	0	0	-inf	0	0	-inf	0	0	-inf	0	0	-inf	0	0	-inf	0	0	-inf	0	0	-inf	0	0	-inf	0	0	-inf	0	0	-inf	0	0	-inf	0	0	-inf	0	0	-inf	0	0	-inf	0	0	-inf	0	0	-inf	0	0	-inf	0	0	-inf	0	0	-inf	0	0	-inf	0	0	-inf	0	0	-inf	0	0	-inf	0	0	-inf	0	0	-inf	0	0	-inf	0	0	-inf	9	9	48.666666666666664	0	0	-inf	0	0	-inf	0	0	-inf	0	0	-inf	0	0	-inf	0	0	-inf	0	0	-inf	0	0	-inf	0	0	-inf	0	0	-inf	0	0	-inf	0	0	-inf	0	0	-inf	0	0	-inf	0	0	-inf	0	0	-inf	0	0	-inf	0	0	-inf	0	0	-inf	0	0	-inf	0	0	-inf	0	0	-inf	0	0	-inf	0	0	-inf	7	7	43.394033632443445	0	0	-inf	0	0	-inf	0	0	-inf	7	7	159.09815920821413	0	0	-inf	0	0	-inf	13	13	111.08330492105699	0	0	-inf	0	0	-inf	0	0	-inf	0	0	-inf	0	0	-inf	0	0	-inf	0	0	-inf	8	8	144.22967142216035	0	0	-inf	0	0	-inf	7	7	127.53663487424603	7	7	127.52948423198347	0	0	-inf	0	0	-inf	0	0	-inf	0	0	-inf	0	0	-inf	0	0	-inf	0	0	-inf	0	0	-inf	0	0	-inf	0	0	-inf	0	0	-inf	0	0	-inf	0	0	-inf	0	0	-inf	0	0	-inf	0	0	-inf	0	0	-inf	0	0	-inf	16	16	48.92184059477495	9	9	136.61350624942415	0	0	-inf	0	0	-inf	0	0	-inf	0	0	-inf	0	0	-inf	0	0	-inf	0	0	-inf	0	0	-inf	0	0	-inf	12	12	153.6261606883526	0	0	-inf	0	0	-inf	0	0	-inf	0	0	-inf	0	0	-inf	0	0	-inf	7	7	156.94977707913185	0	0	-inf	0	0	-inf	9	9	141.67390382215635	0	0	-inf	0	0	-inf	0	0	-inf	13	13	100.10684504167422	0	0	-inf	0	0	-inf	0	0	-inf	0	0	-inf	0	0	-inf	0	0	-inf	8	8	142.77387679411612	0	0	-inf	0	0	-inf	0	0	-inf	0	0	-inf	11	11	136.64938258904013	0	0	-inf	23	23	143.65423540214923	0	0	-inf	0	0	-inf	0	0	-inf	0	0	-inf	0	0	-inf	0	0	-inf	0	0	-inf	18	18	98.07771245263329	0	0	-inf	0	0	-inf	0	0	-inf	0	0	-inf	0	0	-inf	0	0	-inf	0	0	-inf	0	0	-inf	0	0	-inf	0	0	-inf	0	0	-inf	28	28	122.20385912419736	0	0	-inf	0	0	-inf	15	15	147.58554281751097	0	0	-inf	0	0	-inf	0	0	-inf	0	0	-inf	0	0	-inf	0	0	-inf	0	0	-inf	0	0	-inf	0	0	-inf	0	0	-inf	0	0	-inf	0	0	-inf	0	0	-inf	0	0	-inf	0	0	-inf	0	0	-inf	7	7	124.18055229882052	0	0	-inf	0	0	-inf	0	0	-inf	0	0	-inf	0	0	-inf	0	0	-inf	0	0	-inf	12	12	124.69547688709623	0	0	-inf	0	0	-inf	0	0	-inf	0	0	-inf	0	0	-inf	0	0	-inf	0	0	-inf	0	0	-inf	0	0	-inf	0	0	-inf	0	0	-inf	0	0	-inf	0	0	-inf	0	0	-inf	9	9	73.83438814623105	0	0	-inf	0	0	-inf	0	0	-inf	0	0	-inf	0	0	-inf	0	0	-inf	31	31	144.68939221256414	0	0	-inf	0	0	-inf	0	0	-inf	0	0	-inf	0	0	-inf	0	0	-inf	0	0	-inf	0	0	-inf	0	0	-inf	0	0	-inf	0	0	-inf	0	0	-inf	0	0	-inf	0	0	-inf	0	0	-inf	0	0	-inf	0	0	-inf	0	0	-inf	16	16	140.44958028819266	0	0	-inf	0	0	-inf	0	0	-inf	0	0	-inf	0	0	-inf	0	0	-inf	0	0	-inf	0	0	-inf	0	0	-inf	0	0	-inf	0	0	-inf	0	0	-inf	0	0	-inf	0	0	-inf	10	10	122.90435207185676	0	0	-inf	0	0	-inf	0	0	-inf	25	25	138.25874977905247	0	0	-inf	0	0	-inf	0	0	-inf	0	0	-inf	0	0	-inf	0	0	-inf	0	0	-inf	0	0	-inf	0	0	-inf	0	0	-inf	0	0	-inf	0	0	-inf	0	0	-inf	0	0	-inf	0	0	-inf	0	0	-inf	12	12	154.76137320106128	16	16	141.47034739653142	0	0	-inf	0	0	-inf	0	0	-inf	0	0	-inf	0	0	-inf	0	0	-inf	0	0	-inf	0	0	-inf	0	0	-inf	0	0	-inf	0	0	-inf	0	0	-inf	0	0	-inf	0	0	-inf	11	11	168.9535172902612	0	0	-inf	0	0	-inf	0	0	-inf	0	0	-inf	0	0	-inf	0	0	-inf	0	0	-inf	7	7	157.8493872242111	0	0	-inf	0	0	-inf	0	0	-inf	0	0	-inf	0	0	-inf	0	0	-inf	0	0	-inf	0	0	-inf	0	0	-inf	0	0	-inf	0	0	-inf	0	0	-inf	0	0	-inf	0	0	-inf	0	0	-inf	0	0	-inf	0	0	-inf	9	9	135.88657012443198	0	0	-inf	0	0	-inf	0	0	-inf	0	0	-inf	7	7	105.44606886656118	0	0	-inf	0	0	-inf	0	0	-inf	0	0	-inf	0	0	-inf	0	0	-inf	0	0	-inf	0	0	-inf	0	0	-inf	0	0	-inf	0	0	-inf	0	0	-inf	0	0	-inf	0	0	-inf	0	0	-inf	0	0	-inf	0	0	-inf	16	16	143.97875906457648	0	0	-inf	0	0	-inf	0	0	-inf	0	0	-inf	0	0	-inf	0	0	-inf	0	0	-inf	0	0	-inf	0	0	-inf	0	0	-inf	0	0	-inf	0	0	-inf	0	0	-inf	0	0	-inf	0	0	-inf	0	0	-inf	8	8	82.51490796666994	7	7	101.72482228855813	0	0	-inf	0	0	-inf	11	11	110.87913720275404	16	16	145.15288930651386	0	0	-inf	0	0	-inf	0	0	-inf	0	0	-inf	0	0	-inf	0	0	-inf	0	0	-inf	0	0	-inf	0	0	-inf	0	0	-inf	0	0	-inf	0	0	-inf	0	0	-inf	0	0	-inf	0	0	-inf	0	0	-inf	0	0	-inf	0	0	-inf	13	13	137.25422944556138	0	0	-inf	0	0	-inf	0	0	-inf	0	0	-inf	0	0	-inf	0	0	-inf	0	0	-inf	0	0	-inf	0	0	-inf	0	0	-inf	10	10	121.58308077524293	0	0	-inf	0	0	-inf	0	0	-inf	0	0	-inf	0	0	-inf	0	0	-inf	0	0	-inf	0	0	-inf	35	35	136.81015603012568	0	0	-inf	0	0	-inf	0	0	-inf	0	0	-inf	0	0	-inf	0	0	-inf	0	0	-inf	0	0	-inf	0	0	-inf	0	0	-inf	0	0	-inf	15	15	132.5630401212951	0	0	-inf	0	0	-inf	0	0	-inf	0	0	-inf	0	0	-inf	0	0	-inf	0	0	-inf	0	0	-inf	0	0	-inf	0	0	-inf	0	0	-inf	0	0	-inf	0	0	-inf	10	10	117.92375900532359	0	0	-inf	26	26	137.09396058897022	0	0	-inf	10	10	49.31652501746139	0	0	-inf	0	0	-inf	0	0	-inf	0	0	-inf	0	0	-inf	0	0	-inf	0	0	-inf	0	0	-inf	16	16	147.08444144682448	0	0	-inf	0	0	-inf	10	10	96.44298971332842	0	0	-inf	0	0	-inf	16	16	126.77969487507374	0	0	-inf	0	0	-inf	0	0	-inf	0	0	-inf	0	0	-inf	0	0	-inf	9	9	149.4397470380117	0	0	-inf	9	9	130.59985360432552	0	0	-inf	24	24	151.34639582656095	0	0	-inf	0	0	-inf	23	23	128.1902819455496	0	0	-inf	7	7	71.49321176775855	0	0	-inf	0	0	-inf	0	0	-inf	0	0	-inf	0	0	-inf	0	0	-inf	13	13	147.60828415610143	0	0	-inf	0	0	-inf	0	0	-inf	0	0	-inf	0	0	-inf	0	0	-inf	9	9	144.26973320052485	0	0	-inf	0	0	-inf	0	0	-inf	0	0	-inf	0	0	-inf	0	0	-inf	0	0	-inf	0	0	-inf	0	0	-inf	0	0	-inf	0	0	-inf	0	0	-inf	0	0	-inf	0	0	-inf	0	0	-inf	0	0	-inf	0	0	-inf	0	0	-inf	0	0	-inf	0	0	-inf	0	0	-inf	0	0	-inf	7	7	140.47614921182014	0	0	-inf	0	0	-inf	0	0	-inf	0	0	-inf	0	0	-inf	0	0	-inf	0	0	-inf	0	0	-inf	0	0	-inf	0	0	-inf	0	0	-inf	0	0	-inf	0	0	-inf	0	0	-inf	0	0	-inf	0	0	-inf	0	0	-inf	0	0	-inf	0	0	-inf	0	0	-inf	0	0	-inf	0	0	-inf	0	0	-inf	0	0	-inf	0	0	-inf	0	0	-inf	0	0	-inf	0	0	-inf	0	0	-inf	0	0	-inf	0	0	-inf	0	0	-inf	0	0	-inf	18	18	127.41600280803172	0	0	-inf	0	0	-inf	0	0	-inf	0	0	-inf	0	0	-inf	0	0	-inf	9	9	135.2750001935622	0	0	-inf	0	0	-inf	0	0	-inf	0	0	-inf	0	0	-inf	13	13	139.42150446496058	0	0	-inf	0	0	-inf	0	0	-inf	0	0	-inf	0	0	-inf	0	0	-inf	0	0	-inf	0	0	-inf	0	0	-inf	0	0	-inf	0	0	-inf	0	0	-inf	0	0	-inf	0	0	-inf	0	0	-inf	0	0	-inf	0	0	-inf	0	0	-inf	0	0	-inf	0	0	-inf	0	0	-inf	0	0	-inf	0	0	-inf	0	0	-inf	0	0	-inf	0	0	-inf	0	0	-inf	0	0	-inf	0	0	-inf	0	0	-inf	0	0	-inf	0	0	-inf	7	7	162.24937616027375	0	0	-inf	7	7	148.0415078461046	0	0	-inf	0	0	-inf	0	0	-inf	8	8	137.35413246200744	0	0	-inf	15	15	134.2544031895556	0	0	-inf	0	0	-inf	9	9	134.33333333333334	0	0	-inf	0	0	-inf	0	0	-inf	0	0	-inf	0	0	-inf	0	0	-inf	10	10	146.59991334482228	0	0	-inf	0	0	-inf	0	0	-inf	0	0	-inf	0	0	-inf	0	0	-inf	13	13	132.40552954255358	0	0	-inf	0	0	-inf	16	16	132.8932965250805	species	Catenibacillus scindens
2569097	128882	0	122.08199377584418	108250	17	119.03705951028768	82913	43	114.19607749241807	96083	22	119.57416938924133	169753	24	119.54845343170938	85075	53	112.4968207651503	84957	46	117.8763903438191	149543	47	111.64778411573107	61162	75	102.30170764555942	87446	30	119.52899950559326	227357	5	124.65437764319665	70122	1	118.10697768838287	422393	7	124.98158169728744	98670	121	105.77951076008486	56510	40	105.41259287061632	64186	51	109.66016841493875	243465	1	122.37024012013019	80594	85	103.92482063438493	89793	11	119.21691600072975	97671	15	121.29450121399611	189766	115	111.60546153876861	235691	3	123.95337079829521	459545	15	122.3655634494369	125407	5	120.82618865890817	107833	89	113.52009569228458	98750	0	124.64359320954752	135908	8	125.3939294463113	40279	0	122.58335120216815	106210	37	121.14711888176896	191252	2	123.23836460840424	196236	40	117.10465994325101	113515	4	118.94491421126958	228730	9	122.7499198711337	171717	0	126.07364134834464	78193	10	117.04549846124549	348393	23	117.09282287119338	143062	24	112.0986608910455	150596	4	116.5316632204044	236716	2	114.66934170163607	86115	0	126.32450947367666	61476	5	112.19648381171139	141790	1	124.97041934442068	54880	7	117.92566161444441	154086	41	120.76969838468514	102763	7	124.32126074899332	86000	3	118.14897045841607	227884	0	118.32421800805689	214322	4	126.36422104485963	96692	0	128.70136390604114	145546	0	127.30661445889424	190686	3	125.85964015696857	35808	10	115.07665600239092	124079	4	124.21981686445899	163661	0	125.39175972637298	104907	9	122.93711637867855	110169	13	123.80418308187981	41146	0	112.24775501107595	32392	4	118.99177456955165	180425	104	113.63423883880196	222158	1	124.07835699512098	157167	4	124.13260249356003	58923	2	125.17985205730709	92959	6	122.92072978458134	9902	0	101.34530073915845	110284	165	106.83548656412675	219530	269	117.06141017362089	30691	31	107.95353362330769	91819	30	118.75808967384641	99523	5	126.16943726969262	117653	0	122.98179755657414	224737	7	119.37491414692515	107572	1	124.4081689866687	387109	42	113.09153918611973	248264	8	125.4638858339492	239846	11	126.14915662815147	76706	41	115.31561979913542	72699	1	126.16236775962729	63997	13	121.19458383606874	21758	0	124.66822902768492	15045	0	114.10547712361185	169187	165	103.84305939292643	133311	8	124.53803664918695	77787	49	115.28907246501525	228095	151	107.61041966091574	117932	1	124.31582315089904	155767	3	121.48319090336635	117742	130	107.85462125939975	131068	2	118.95469548670845	193428	260	105.05796422913737	69683	20	116.3414128554455	77702	47	110.98037252313739	181977	44	122.23727386352783	318305	180	117.96702278297278	48693	4	117.82146072693297	65712	32	117.25420709160535	59759	2	125.04771053001055	118241	1	125.4034994300913	91190	0	124.45926242536319	71744	41	115.0685493975252	47170	38	113.98563803737855	59100	5	121.3577870886613	187903	9	127.09502366833185	62253	9	119.6273376951325	125285	60	121.12516494321578	40547	1	120.9117919186616	159149	0	122.70045981954829	125074	0	121.9413048168718	104619	4	125.21251510238636	63734	0	127.12811653993847	254527	0	114.18367105069986	114069	3	122.66382103324092	208701	53	113.006175605827	89156	101	107.7826682165686	78107	9	119.6821639593315	139606	0	124.60010449869708	112946	6	122.14392067140565	121579	7	113.71745169850156	103733	55	115.43384284049543	141892	8	113.74228633856283	503671	1	124.45020662101615	62756	39	103.78511019291508	226885	66	119.38769380425548	38977	10	116.50225975368889	106595	4	121.12236609926131	139938	13	119.02050671720946	292233	75	117.64433027020607	220259	20	122.11445197222227	90990	6	122.91073623812669	151178	35	113.65782203150677	86711	0	121.12647037863509	155547	5	120.37091949127398	246068	10	123.3740856182761	291576	2	128.2819028399626	237359	11	122.178904905011	26602	0	118.64207346095584	36032	3	124.10702441847829	108447	29	119.15848436035235	211450	0	121.33047821171644	174286	32	122.22688698936788	278519	0	125.59369785451896	90503	0	114.41536193092092	245743	17	123.72103796883762	42083	0	119.464194326223	146064	6	114.48653883069794	163809	0	125.42545870289482	211890	0	125.31736242368365	75286	42	120.52979431284166	44562	37	114.7441819437971	62218	0	124.68351316864742	132664	7	123.87935142430855	40107	3	118.9619657359535	54357	55	109.96045849345136	58155	2	122.35829712250748	124898	157	105.15909178328009	65851	52	107.12402022124418	197814	249	109.88841256519325	116944	4	124.60215900526137	238447	5	121.45811945765699	142566	9	125.76519327575409	102498	59	114.30403938754365	119293	0	125.13379917137632	91697	9	121.78527919420931	289529	8	126.61344307571522	50395	4	120.33350342558694	101536	0	122.73200655270533	15818	13	108.09026232719272	206563	289	100.94061363214038	31313	3	119.57053289269939	90349	4	124.23356330451173	71839	2	123.88724209106672	65198	32	118.7421266528217	101816	77	109.64777803276216	88043	3	121.97421591058834	50160	0	121.57277855487362	152493	0	125.7585292066984	97367	2	122.37230751523875	360981	413	106.32088137324754	258088	27	123.3237894291956	220736	2	124.71519118214279	103667	48	119.02894434975997	10906	0	111.3832580105126	227658	2	126.58687739137977	104001	32	119.96967295517531	110184	53	115.54745511816574	40358	55	105.30326721094528	228460	5	116.10586100347662	157397	7	124.7657157127458	106907	9	123.73978014205609	78340	81	114.60115424984822	308436	1	126.22053679192788	196216	259	105.99269047914424	78430	3	117.35752122684208	128853	0	115.99296815291744	68713	61	109.51024297287017	59248	72	107.37705500438415	302666	221	107.8434017422062	160407	89	118.11168576721667	75584	23	118.28875358404196	271196	0	126.0864242886076	90726	3	122.58942735885103	35061	0	123.97568727557702	124682	4	128.62489798479405	248981	44	122.41777828863532	46819	23	106.45778638717333	165707	7	126.27284683464842	113518	23	123.06465992733769	334244	0	122.3739284639628	74764	4	125.77607567663989	182495	13	125.67848903758977	58024	16	122.27115690316364	225954	19	121.67898334674241	363803	8	123.25388906749265	234978	128	117.72073685722923	98693	28	110.10996907775504	122260	137	101.63705562081788	161324	6	119.31784116530369	156472	0	126.06234391628844	92960	6	124.09478218974051	285824	5	125.49706518327942	220334	7	124.30830880129574	174721	195	108.63981246688013	176107	236	102.31158510119383	74054	0	114.49521907146101	178584	12	117.79823713365437	99586	24	121.61514325718369	216331	4	127.35659326957061	100909	1	120.97309874102328	240027	6	122.0824910240743	106471	86	110.20590225450722	93576	1	124.00007371029375	118265	9	124.99276770999644	41544	18	117.23063513052881	162602	8	123.46409026406558	113561	108	110.87790259756027	118891	2	125.12112974191245	81070	43	111.65967226622529	129418	2	121.30912269525179	188242	1	125.54076242486056	149895	0	125.92282283155598	176008	1	121.64729509180063	65070	40	111.80246663176669	45865	1	123.61444974974538	199353	1	123.64561148974087	87646	41	106.79432794854834	151360	2	117.18905196347184	178060	4	117.84353993358472	126239	45	116.49418071722519	193103	240	100.19003143416997	353095	3	122.15149384396098	137008	3	121.77570020748058	180940	72	118.3573799295634	155153	6	121.52342890510421	77519	9	119.08070817094833	261163	5	123.36346913490326	83715	21	120.95178332045748	211390	0	118.73901220569695	130533	0	111.11779914380342	153767	3	116.76165918844055	140771	65	117.7252442461293	211028	113	117.53442204723349	156840	1	117.02112123727714	166308	7	125.68350160463514	150620	41	117.12258131306056	133914	5	123.76800810455681	66146	0	128.20380261857667	104288	31	119.51130033892106	359120	47	119.81369782439357	37776	5	121.87891277670649	59890	2	120.808184503976	183485	0	121.87578483308175	99997	33	119.80184465937197	170779	5	123.00176095543004	101293	23	118.5548703145253	83687	17	124.04071245833558	183037	64	112.90270333208738	350591	41	124.84181307170695	40799	3	118.33963379703226	90820	16	107.45102712965192	62600	9	123.83678236884296	171287	1	126.27865994175554	292031	345	104.83673374834162	106063	65	111.68868226873859	122119	10	124.46385687772263	255458	131	108.54257462492413	98220	0	123.61845178637505	248933	0	128.2924093626681	46046	1	120.15702304914079	119526	89	115.68331172632536	64809	23	117.11482000614112	70002	5	126.41266730777423	196496	16	124.00276471857848	96097	2	123.77085096836123	109735	68	116.70111315726476	155944	51	121.24781516698043	6878	0	109.43381670813122	119471	28	116.7674802789416	142524	0	126.27063635012782	187706	52	118.27343769819842	120630	0	124.44420753290557	156681	148	104.37320836657798	110619	8	124.67011572047934	109104	5	121.90183465812402	253894	54	122.77865388447661	46349	16	114.88194084512712	174134	71	120.2051842363079	70528	1	121.01831355907528	256154	3	124.07060653353587	170175	44	123.68289266527947	187813	0	124.366659994165	93095	6	125.33515173913415	89359	74	110.15396080679771	28412	12	115.39926241958416	173418	38	121.82719419957516	210147	6	124.09826087695487	177450	243	102.48113256198764	70429	32	114.1624509384531	124915	103	111.89208154283534	62374	2	125.52288187506474	97731	69	114.31048119997027	97291	11	120.02082487560139	141796	0	122.74207944086102	390794	147	118.28912471859917	193617	2	124.31059388136451	77382	1	125.00321410647933	75891	15	118.96829057148572	215626	32	124.14880219003867	118692	0	130.0024937098483	169901	54	117.22933647597253	58060	6	121.58109186173769	553657	6	120.4175861885872	166685	24	118.54706509766774	212442	14	120.33181457373549	394028	17	124.28373392423573	136371	4	121.27798887496157	55309	2	123.54327364095481	157916	17	122.18381865586302	117508	6	123.62987566806568	53991	10	117.21275446285529	94984	12	130.29480762419357	202955	19	124.45520906093785	43240	9	117.37717062717049	172747	21	120.44170133762924	108616	0	123.81266250987004	134667	4	121.99675111793216	327680	0	125.78850425418726	127502	84	108.26727997251447	27234	10	114.06888969950322	50226	2	119.59483935793716	151589	0	122.64306317263414	88985	99	106.98500773755737	30950	1	110.74619445982954	155708	3	122.8825215116891	46285	45	110.19654483526521	133051	11	121.46810935545285	306003	20	115.02634870651796	121696	9	125.91561277252048	163949	47	120.24647842826505	199420	0	125.64382312436427	34770	0	120.55048694689133	59815	0	124.78308981449679	88566	120	102.7331968091033	172688	7	125.60648340909111	130456	5	114.88924858768894	106696	10	124.0216424400305	307658	80	112.66077454944788	133901	58	117.71360565885817	105943	137	109.20860135332121	85207	68	109.58651132276911	166312	19	115.39712054515105	90766	16	117.90684552439845	177046	26	122.34797244649124	272865	300	107.51928153559594	109897	9	123.29889628342833	61474	33	117.46646461484568	144145	5	123.18638268824837	149430	1	120.50311877818139	68473	10	121.42505319233494	170792	150	112.01574211701667	180414	3	127.2447745431314	73667	30	115.67104512132191	147248	2	123.85331039743326	39941	4	117.24569148621198	194104	3	123.22802404403217	89400	38	117.44749977515643	238022	41	117.30855691078017	123038	141	97.96130536702707	140053	21	118.80254138128663	216607	173	113.14592508983228	282367	25	123.56181535293793	122260	14	120.21796213902634	196895	107	109.86180113734306	209144	71	120.71454472123243	142510	3	125.54934935411184	165612	24	120.99565949656319	75507	9	117.89698576677382	121474	0	125.60427838427545	323893	16	123.23461676048333	105836	87	108.97732592055209	179871	182	107.02457472600008	139409	0	124.19408964606133	165399	4	114.39831719561184	206965	0	122.83045418382962	168312	18	112.86188851267144	66635	18	117.12333037266309	168262	189	107.90737525938343	24059	5	112.7623915512099	74956	74	102.59518911026439	219882	4	124.33505135032057	191785	102	111.58828421788377	105780	0	123.8976379638221	255451	362	101.05647439655154	50289	31	116.08209719401707	159666	17	118.99959300733595	330807	22	120.90587684749386	442877	25	111.67588994719196	249054	10	105.63474802393854	71859	3	116.63053186139916	166489	26	124.41775718679914	194954	6	125.16279141035166	104455	5	124.51961264120986	98181	0	120.85807841368644	120916	71	113.38727889577265	131075	0	125.40903108209841	100599	20	119.19705120117776	47958	18	116.35218248022666	94153	1	120.5092956935749	276402	313	106.05583503628154	154296	87	111.8578839576446	156266	7	123.12434683441927	100427	7	124.49412382189335	80386	0	122.58032622432555	94100	60	108.2528459201064	39398	28	105.85118301788992	184180	0	123.54767592638962	235961	13	124.42196960675537	43548	24	106.70438833308381	51221	35	113.01856626249388	110508	11	115.86378363652265	1520760	19	124.5681669831746	138437	148	99.955388215611	173592	66	121.26924941961258	80274	3	117.34412457263369	119496	16	120.76664193728408	116184	123	108.06553668829012	70044	45	106.87597945579083	196393	92	110.744084884871	175496	73	114.91904052159602	165316	25	124.74011859226276	91846	2	124.91643349966336	60089	66	110.3048450049496	60623	13	119.8020565069702	163145	0	120.98095688773277	145428	6	120.20260374364419	192384	3	122.6215841030371	156622	1	121.54243956336082	184241	1	118.839546259946	87923	0	120.32873353870337	161438	3	126.3758130049938	121948	15	122.59135564981659	104948	4	124.19246720440181	75751	1	122.86064581675143	6104	1	121.1474335193426	68503	111	104.89609568205859	88817	0	122.31477979459568	64671	0	122.97513663973203	84746	1	124.06927469218209	90140	0	125.13930181662262	90627	30	118.87216609570747	129222	10	121.11774886378055	95684	120	105.56355258290083	95286	0	122.1811710644776	44566	27	112.34686792473097	93933	7	120.34464674890977	68592	26	109.77145034166286	318249	10	121.66595894725961	141699	1	122.73181066273018	100228	3	122.60321706555627	127182	24	119.80468672507052	64252	17	119.9096177240827	140786	5	125.6740468028821	157492	10	122.73766761769649	268577	5	120.4274936690823	167143	4	125.03612376685712	206946	0	120.82394103517285	67009	9	123.98225979281725	150703	0	123.78400345770345	119068	33	122.52564544988051	152168	1	113.7567854351301	156460	215	103.4496069020721	196846	62	119.75449552283703	181726	2	122.02309881137455	129185	180	104.72517777159402	219788	48	120.07884805009873	131162	7	123.13231254306204	55545	16	119.03537173572846	170999	19	118.3686208439388	69124	14	118.26733237898388	80085	2	125.30010184042257	184720	25	120.63985922872153	26946	0	114.11640772461725	85608	4	127.22150789518655	107239	33	117.45494387979859	176403	3	127.08580239359881	123220	1	124.67719616690756	594884	1	118.73429820567567	119745	2	121.56319722771721	117569	91	110.87248401767908	166082	0	116.26283102068133	167294	0	124.21932594692952	211703	3	121.73594594304988	133956	3	124.83143826812052	127488	0	122.56384442209095	172548	1	121.43610822904745	158849	0	123.9637401909621	266256	0	125.83335098307934	15820	0	106.36378831582549	121144	48	108.74262117168652	117906	30	115.20901846017969	436903	0	122.73561928531706	222188	281	108.88735869498788	100596	10	123.7862419030107	303313	0	119.51834591659598	369333	1	120.99599575639286	36114	2	120.5787984253783	70286	0	121.36147469473164	78905	9	121.82968219433255	76450	12	119.28467278219158	653552	12	126.94799939575216	140381	1	126.38807395874298	107695	48	116.93675491895718	266559	16	123.03255140998421	154378	1	117.6658882000581	42927	10	120.58762840615216	158891	72	115.68766220163945	165292	251	106.63823308696881	210113	48	113.00287965982866	170586	6	122.79177690881271	149584	21	122.45683095807941	46200	0	124.08909229333437	161159	203	104.11110035326386	110146	5	121.86909805838593	157225	1	117.38099395411513	145196	14	120.32798305043902	147695	46	119.25581944250081	143612	44	118.56651178661788	72105	0	124.26602641826537	146691	154	105.55995769336566	66412	27	119.34382757559929	158413	82	116.86462137329491	42801	2	121.72158271716336	108931	90	107.84647314018252	78137	0	116.0835828895364	106608	3	124.59256993600442	27477	4	120.5520565470935	170229	1	124.93165079883195	184515	16	121.88873527040232	82476	76	107.30489581075788	419118	72	121.8326676647071	80323	24	120.96188507464566	86824	9	119.15841071684498	147798	3	127.71606562852605	165272	14	120.58620970585731	281758	0	121.81178872719349	37487	0	121.66338232432005	111686	14	117.26852213590159	185936	1	118.57938059788863	126839	4	121.09310191507143	200948	142	113.30469365429096	112544	1	124.96273253274472	141694	10	124.69246859564997	86453	71	115.46182794488467	131141	16	125.04943499567098	42857	7	119.36406405746216	120126	112	108.04667815024705	108299	1	118.71835151371577	95078	72	109.6612218438124	62498	68	105.8413182994766	206935	204	106.09311621802081	113601	58	114.36338251463668	66479	49	111.97029926648352	147737	191	106.35561827493356	81637	5	122.75219517054548	121980	22	122.6187292461293	79717	0	122.96435584350557	258141	20	122.39081983645916	107515	0	121.94369260154689	149246	0	119.22681819243688	18154	0	115.0307876876377	93027	82	112.02631343733361	262623	0	125.92634938911912	102825	12	121.58047639814805	156977	55	117.6437871453977	95095	13	121.81878010950884	193633	1	126.91096664304337	114249	21	113.07433074557281	72291	17	113.43114997579524	210905	4	115.87235636261455	51339	3	121.25540449269761	153945	23	113.22748666527485	66530	0	127.46174079825383	248394	1	119.0520500587085	94378	0	122.08465836434986	237191	0	126.36706180697819	40763	4	118.9283173083727	133809	70	112.08329315822122	104783	6	126.47847431191286	107107	1	126.61046670058313	215724	0	124.54877915321812	95159	121	97.64919420584897	118472	13	124.32274506662678	143258	2	114.79711642421444	49503	10	120.1592288985674	176868	9	120.5902145482214	79875	23	115.75050590038735	75766	13	119.58462348366852	97921	13	119.41853547956644	97538	2	124.99504218253819	153859	0	118.54211440978985	197877	15	121.7727472906936	101193	11	118.97545630362005	82565	3	113.00644567174125	120200	101	115.25418717521032	144903	3	124.93939983602866	82100	33	118.54405488779142	49373	8	114.48817220386167	67210	3	120.30077084667477	87401	16	115.79086822903106	159196	9	119.01969646945669	239224	3	121.10631310912267	75607	86	102.64367257862534	209707	2	126.8028789657509	174423	8	126.04131249193692	74043	98	104.08235154590857	47276	10	118.06842767822232	204573	140	115.08315933427915	228617	2	128.81615742025414	87559	0	109.72966031518158	362145	1	127.56278764643369	133689	4	123.76875179722289	598425	0	126.31111374762239	313105	425	101.86558297477463	85930	21	115.74104156746809	162913	20	116.16255244799932	62395	11	119.46499410122931	153083	147	114.77480130767314	7677	0	110.7764592605437	70903	0	124.98061009990488	158943	98	117.23379844718436	359358	0	119.29390123974494	86137	11	118.61223328470749	127990	0	127.34525729686328	464660	495	110.08743127453617	79380	1	124.18941749404429	39166	36	111.81671782693556	114604	29	120.26726810912707	85012	13	116.04467395676998	128192	1	122.94105451707466	149355	1	124.45622169463556	70241	3	119.29395964387852	153690	9	125.70830252486593	232627	1	126.77218737975006	268054	352	106.73405158732568	137672	0	122.24649356016924	383063	91	121.29134471715145	140730	22	121.58447358962063	97899	19	122.16900630391484	152627	2	121.64035714052154	117592	12	124.32497549839393	90159	2	125.2388599765215	297063	77	114.059407134712	224795	0	113.71862602298688	98572	44	116.17523572802224	260930	4	121.09011646836527	224486	0	125.47140059964796	751775	95	122.7352885068029	334074	9	125.8134618417027	66688	2	122.717955938766	129126	111	110.55056964516727	147362	5	123.33387916303626	85718	3	121.34785299358424	401308	1	126.6591326588773	108149	135	108.95248469353668	156748	184	106.46296150463483	198089	112	110.69776761757905	107977	0	121.28648458499173	232028	8	122.90342676371998	135256	0	123.22385962949195	251358	0	131.62226306571773	132724	111	109.52810837485653	56663	1	121.585251833032	111508	68	112.75647884030268	89822	1	117.73393843465429	100272	0	119.58271606753347	158329	4	116.31731615847019	104037	34	113.79551707266805	164649	13	123.6593348510775	79085	24	119.31692843277516	93548	0	104.85443103923055	158172	150	105.37173870700663	187397	37	117.78476223838256	52696	63	100.4206584036568	146198	34	112.46144146864377	96416	12	124.91545000375766	89135	2	121.89044975370695	95942	61	110.46769972405168	120378	5	119.25740374989702	422609	21	125.70412401412504	94072	74	114.45447420131075	174786	164	110.59074262669643	149793	1	124.31961404272162	97898	73	114.5724188413439	158679	47	114.83646229536845	178744	238	106.08048749757778	78839	40	108.89458968131713	165850	57	116.51957218748473	135388	7	121.69096948865375	182187	7	118.92209063913833	148315	0	121.50903023838524	75893	2	121.47349494857907	81903	18	119.0414882145146	85518	66	113.24025434522179	47544	0	125.15613351026958	80915	10	119.183560618701	142553	0	125.08978144346405	76058	0	122.72969466535719	119019	0	126.66274510394636	210206	3	121.81376177638546	76970	5	116.22775500742299	146956	2	126.27049905274396	166509	0	123.53354644525363	163045	6	125.91624129490785	8889	0	101.75115912399454	233177	0	125.9772810669388	120280	10	132.17473138508151	256217	8	115.42240949354597	49978	1	118.85779496241848	541237	4	123.73479559538391	117350	67	116.41306597371651	190478	4	123.21254686512883	146135	27	116.54628712276134	139549	14	116.30220551410355	66503	3	121.6467709404825	236649	4	121.66213333809968	173432	50	120.41800177593305	197913	5	126.49967622647102	121052	8	122.44300661301648	57532	0	111.99495108265798	53242	0	119.92637887177474	6833	0	92.3262250140546	131204	3	120.33803370572956	137583	0	125.38699706133683	120730	91	110.09683655602039	123923	0	123.72860351228093	94551	10	122.21422990424847	260751	7	124.81243503509916	183413	34	123.95214376344421	125516	62	114.9394728873492	64154	0	115.18495101298869	286289	85	117.46688155969129	79324	0	115.66917463546257	304663	1	122.07171965613541	276397	0	121.73547709782882	87351	1	122.51131143841341	165764	130	112.54104311652107	54332	39	105.63152755920383	125171	16	117.2450649933923	195327	5	122.34284115392285	94029	0	126.4191215716262	75200	0	122.55128121318437	162091	3	122.43954430658324	174196	10	108.84108300111443	157740	7	120.84201373086759	437474	1	121.91370203627937	32042	1	126.57831193277303	146443	142	108.74842303943706	34598	21	117.28604054502195	65671	0	126.5136706696604	149510	0	125.65641907455198	12068	0	103.76559037312681	185219	7	120.79630215185144	94737	8	121.86073585782368	144726	0	127.22982560727044	352126	1	113.00507730242774	153718	2	118.68296833583702	294365	14	122.37487083821684	38143	25	110.22276906698453	36251	4	120.72900786087882	295252	21	121.85869386066169	194195	57	120.47388046288019	122293	6	125.79146428048048	26602	0	123.35274086395991	197565	1	126.03021894689527	92370	18	118.24839937413165	34881	0	112.46413489659169	241577	0	121.58148447735941	104254	0	114.02611747947317	155369	143	106.34404637618685	113256	20	119.38554735175347	133222	213	101.32667791519475	123549	0	126.40642833281233	347072	1	126.16630771095842	160959	30	123.94261084918031	66462	71	104.66137415904619	255380	48	117.64273310570121	50838	1	118.61019527840779	87419	3	122.0895730734951	123601	4	123.22851246106764	151659	6	117.60723438448983	44304	8	111.34612530181234	123490	1	124.03671319055364	88566	62	118.25872627329134	108287	5	124.43614118031454	227509	0	125.849976529287	258132	36	123.08786592816712	142291	114	110.0201163718989	56374	0	119.87086460819357	193346	50	119.17483316031844	80988	2	121.16091981837	61252	7	120.10993157713919	251414	0	119.72946331100613	58363	39	115.93793446968087	86747	9	124.88472830759815	94059	26	115.22814477175783	65348	54	115.6093588934046	94141	14	115.1137047518541	339290	0	114.02972080768572	86399	7	122.0098610166602	76605	38	116.28889233190215	102167	0	124.95541152593191	144226	39	117.42960264580277	96295	6	123.56939144690303	126884	4	118.4137906374527	35346	2	113.50996852153939	135006	12	122.96765568411378	88653	35	118.12773799482866	58473	1	121.96013798779735	23802	2	120.53856341802334	183491	29	123.3303723816139	111165	48	120.03031943696723	79615	1	126.95653959243919	65343	1	124.04107468634912	328513	20	122.54349898769635	205110	3	125.16978810828444	110554	2	123.55706989208687	196887	279	104.92657216753304	17584	0	110.68057986501393	138613	6	122.22517509007024	44307	48	105.95292439920382	164674	75	112.58987853912686	123290	3	125.62271333352341	239049	31	121.39493294888827	71355	29	113.98103914264998	371749	5	124.93568080676432	210937	24	124.20202555706109	120710	3	119.08980685547162	274692	0	119.32707812843294	97780	1	121.57475831381583	192176	0	117.48312525729327	336278	2	122.25371190063676	100587	5	121.72484602680711	152422	52	108.85569618224011	216226	14	110.09152311712958	368820	18	124.77625039990434	151178	8	121.60649973997504	135002	4	116.8719337113155	51295	3	121.22352151154065	163010	29	122.87440579088297	513815	0	116.89920821258511	132760	32	114.92292776318509	66055	2	109.63584830327225	83035	76	113.47349380498679	79934	12	122.44684067793348	207948	1	117.27821650360619	93762	6	119.7822946891933	122776	0	124.32542812988581	60387	14	110.95051573155916	138985	54	117.05520630792087	109266	64	111.89285298534674	105121	34	114.83054438249961	80474	18	111.01192723595251	120484	126	105.35473544056909	100764	30	116.1807158933041	221425	0	126.3345127165992	125944	25	119.93227897325643	117099	0	126.04011166653767	84347	0	112.44190788822598	92683	2	121.41281852461172	48290	16	118.73248097129017	74026	1	123.1095513272399	221984	6	117.5658752393819	168994	25	119.43092068584497	114606	156	105.9497690856381	24516	5	105.03117095407632	260025	2	124.30459278716691	48393	0	116.9995227010222	77616	0	123.11935553293075	53914	43	107.43865725317282	145498	54	120.23534092081375	74895	3	124.68680933314467	243182	0	121.33584099485338	138741	125	107.09010708486272	275267	13	114.68968757307749	242725	0	124.74583486319445	74800	13	122.61355770394137	198556	20	124.41410009385265	122149	66	109.532523297856	115993	0	119.94199823931109	130314	1	117.27770560113838	121879	68	119.31108057499708	41312	44	110.97928783662198	148603	1	114.69070995734756	66657	6	119.92983974596227	40914	5	119.65373460294053	62885	31	115.36034880254239	108520	1	125.92550611517056	45521	8	115.16922648747008	127137	15	121.48533962483508	117943	110	104.76433366261094	157128	40	117.83758748486697	151506	0	126.2552809719512	158540	1	123.22241571635246	438468	2	126.37239556213108	131167	38	116.09966058007686	96059	3	119.90786608135936	236293	5	125.48556841517807	51708	3	122.36988182257564	363856	38	121.1747946471774	226305	4	126.57834455784311	126376	24	124.76354713833783	123672	5	111.13780902225125	189078	28	121.46935665965472	91372	100	108.29672250310075	58291	1	122.95366627668982	85388	27	116.27951744298288	181476	5	119.82194730334722	84974	80	110.09635066056858	264947	15	122.2872480258746	139073	0	124.65634355568524	325292	251	111.2728514013145	88876	0	80.27663501817462	24193	9	118.82417373022125	57288	0	121.36519522693642	87527	37	114.14042934755423	64983	12	116.16464869121238	120861	6	114.92627187404682	71209	34	117.53539754138491	105571	10	122.24116315342219	106562	0	126.11258268154847	130931	40	114.63623285023874	58011	0	118.83610734492612	72884	78	106.44118175814364	104078	125	107.63161017688171	51634	8	103.23284486244681	133596	3	116.25292358313665	167942	233	104.79651646069227	96379	20	122.7188431332358	189904	42	124.44971793859389	37524	0	120.61271338184824	207562	0	122.90372230520623	137981	13	120.57701379341327	241360	0	126.49821307382591	179342	59	115.74646552795441	116373	32	119.60772616152325	258314	0	127.32031658535722	143513	48	113.15090584581662	223878	34	116.82569133919957	57195	8	120.99700214372646	47930	7	108.41380944401708	154053	62	121.58278596632898	47997	1	122.99243573601271	205600	0	124.23440635616849	64182	23	120.5086804964847	110025	4	111.74391312523153	141452	74	114.63957240631025	150298	11	122.65368248119553	60014	17	116.5332725710706	102228	102	106.29194498607643	64136	9	117.6838901836057	79154	2	122.14706059321168	305582	9	128.14026993350748	464821	0	120.04010963045677	268142	24	122.16418040046297	241866	25	117.7265611185923	103901	100	103.80409324102436	72584	30	118.64077254909984	73072	18	118.04105140324235	227207	20	123.41227038937686	84625	0	122.48543466540868	56240	31	115.06700012982695	74562	4	125.02056683371536	70856	52	113.61594333740719	155657	0	126.01282890267001	61348	48	106.63161374918867	37283	8	122.70934302427989	99227	11	122.41073646160802	146922	0	119.3327348981281	107158	53	114.96834980836739	55420	0	126.16020222949099	122748	0	121.97573289392341	73681	73	106.77958936945352	326838	7	124.15994513493602	177726	2	122.90908192248776	202601	1	123.604622596706	40592	6	123.98845233101636	68433	7	124.14032886542299	62585	3	118.41780479132763	92407	0	125.1381373798443	130558	6	122.82041759343117	140107	6	119.49530583542092	144014	17	123.46933862324745	237717	16	124.74669052007624	121638	152	101.3518236050468	40260	38	103.31560638367507	297998	0	122.57723255835771	285597	2	125.33240585128037	175621	34	122.22985231256891	136793	25	116.95270288858076	46721	21	118.18339820310963	92603	24	111.69749629270774	245490	41	116.64330831774801	142755	140	108.68639120371725	163539	3	124.62938612518644	241358	121	109.586855552517	197364	2	123.26225254534461	113483	6	123.7268605419825	165486	51	121.94764260396538	251852	7	125.0075604041925	94233	1	121.33051484224812	130342	150	109.01915654628483	198499	1	119.45809625088576	76181	0	113.89375589976162	111633	9	118.74308776099771	75188	0	121.3156149629801	223385	12	120.53736854395802	121985	43	121.58767123996668	183097	14	123.19523723963677	94687	32	123.37906856706823	131513	12	124.03229367242008	146290	0	123.7512472048397	371831	4	125.68946811709334	217569	30	124.25174918343545	127933	32	110.5917959047868	213997	3	116.02016288172226	78800	38	117.09876522362545	169375	17	123.52999173050817	179735	8	124.80874434536432	72991	83	103.85080268787355	10132	1	123.35821887697918	277831	22	124.32444236992863	84002	3	128.0398223807776	51162	0	118.87835087017311	251028	5	123.31972896246721	106063	90	110.49778022944496	163843	12	122.73863839476515	199284	7	122.26237769483603	111662	0	122.06796750579379	123324	21	121.20223793047161	118603	0	127.38036938343059	60972	8	115.35344831364459	152032	22	117.31811678364915	65845	75	109.8791270966895	97244	9	117.20726642755925	71211	19	116.13193160602059	79420	48	107.74355327593908	72329	2	122.08286978216006	111647	53	118.25455679552391	66409	9	118.58197073283212	18878	1	117.69683178521389	147262	34	122.64820373263767	107112	19	121.3239073915103	123354	4	120.7567835226835	123351	0	106.81850665629305	230665	7	129.47301988609337	48592	4	119.23816644309353	136393	5	118.8101916086754	55534	5	125.14300316039386	153116	222	99.32387660092708	297477	208	114.3985566644051	144930	2	125.48457423929553	24861	21	109.88690537559678	136557	113	111.22281698885476	136631	123	110.41586354286079	46928	10	110.26839160514655	97958	0	122.34626451366894	14213	0	108.13624182197671	130351	0	118.7074529405975	22828	22	109.28804264016232	198615	1	118.7127101765421	194485	0	114.77845852859923	124583	0	126.00482125528912	135375	3	113.55627198929994	61185	0	122.60286669801184	49195	45	111.94013144982867	42844	4	120.32068482843961	167606	0	125.91167640913493	222794	0	126.94739954647494	352891	2	119.2546478576412	14428	0	111.3943380339613	genus	Anaerobutyricum
39488	128882	128882	122.08199377584418	108233	108233	119.04033392254046	82870	82870	114.20328638659029	96061	96061	119.58074849528937	169729	169729	119.55278061705374	85022	85022	112.5155907302719	84911	84911	117.89415358350169	149496	149496	111.6550043718203	61087	61087	102.32256194839232	87416	87416	119.54345445657432	227352	227352	124.65481181953841	70121	70121	118.10751588364117	422386	422386	124.98218563182344	98549	98549	105.79854525886381	56470	56470	105.42574693036002	64135	64135	109.67847168521614	243464	243464	122.37048016268609	80509	80509	103.94521054100356	89782	89782	119.22030336459568	97656	97656	121.3009342344539	189651	189651	111.61848923771589	235688	235688	123.95384599180441	459530	459530	122.36713767291799	125402	125402	120.8276747010097	107744	107744	113.53557102208539	98750	98750	124.64359320954752	135900	135900	125.3960875430413	40279	40279	122.58335120216815	106173	106173	121.15828000005442	191250	191250	123.23855284355147	196196	196196	117.10810422018389	113511	113511	118.94693279948578	228721	228721	122.75169118380322	171717	171717	126.07364134834464	78183	78183	117.04871153192137	348370	348370	117.0953410027111	143038	143038	112.10164670145149	150592	150592	116.53260940817187	236714	236714	114.66972975833175	86115	86115	126.32450947367666	61471	61471	112.19965401067061	141789	141789	124.9706039780077	54873	54873	117.93113883083687	154045	154045	120.78108050518813	102756	102756	124.32398494208738	85997	85997	118.14818216577274	227884	227884	118.32421800805689	214318	214318	126.3648007190846	96692	96692	128.70136390604114	145546	145546	127.30661445889424	190683	190683	125.86004169057001	35798	35798	115.08381146761836	124075	124075	124.22113830527353	163661	163661	125.39175972637298	104898	104898	122.93857758706628	110156	110156	123.80739451017922	41146	41146	112.24775501107595	32388	32388	118.99622850070078	180321	180321	113.64640779321152	222157	222157	124.07815459841497	157163	157163	124.13287850928204	58921	58921	125.1813982936579	92953	92953	122.92195074389694	9902	9902	101.34530073915845	110111	110111	106.86090545268954	219261	219261	117.09754349351743	30660	30660	107.97541211933422	91789	91789	118.76608471210272	99518	99518	126.1714196463482	117653	117653	122.98179755657414	224730	224730	119.37557373379126	107571	107571	124.40831460059647	387067	387067	113.09472676146642	248256	248256	125.46511715983317	239835	239835	126.15138011305847	76665	76665	115.33190325525887	72698	72698	126.16196167314072	63984	63984	121.19511832478231	21758	21758	124.66822902768492	15045	15045	114.10547712361185	169022	169022	103.85258162169033	133303	133303	124.54022763464613	77738	77738	115.30894167257672	227944	227944	107.62198682547368	117931	117931	124.31649500652001	155764	155764	121.48406523155467	117612	117612	107.87307417683822	131066	131066	118.95554558804929	193168	193168	105.07577171885758	69663	69663	116.34919306687709	77655	77655	110.99782527066463	181933	181933	122.24303383894916	318125	318125	117.9844559251018	48689	48689	117.82577163119832	65680	65680	117.26316215038577	59757	59757	125.05032013540303	118240	118240	125.40421786425323	91190	91190	124.45926242536319	71703	71703	115.08738288720097	47132	47132	114.00945824387661	59095	59095	121.35835451724971	187894	187894	127.0962112032771	62244	62244	119.63000717552087	125225	125225	121.13999211546827	40546	40546	120.91215063226281	159149	159149	122.70045981954829	125074	125074	121.9413048168718	104615	104615	125.2138266718499	63734	63734	127.12811653993847	254527	254527	114.18367105069986	114066	114066	122.66540686432606	208648	208648	113.01256005141431	89055	89055	107.79710911631548	78098	78098	119.68445265293016	139606	139606	124.60010449869708	112940	112940	122.14457018656918	121572	121572	113.71842947082301	103678	103678	115.44914957747154	141884	141884	113.74414077925461	503670	503670	124.4503663490258	62717	62717	103.79179528753927	226819	226819	119.39530191926649	38967	38967	116.50575376071173	106591	106591	121.12369549923129	139925	139925	119.02495523964357	292158	292158	117.65206730070287	220239	220239	122.1177671817036	90984	90984	122.91389288565439	151143	151143	113.66346154252825	86711	86711	121.12647037863509	155542	155542	120.37166757656038	246058	246058	123.37530832248679	291574	291574	128.28235754008236	237348	237348	122.17994849840771	26602	26602	118.64207346095584	36029	36029	124.11114895806462	108418	108418	119.16232516508701	211450	211450	121.33047821171644	174254	174254	122.2346465423329	278519	278519	125.59369785451896	90503	90503	114.41536193092092	245726	245726	123.72374481680097	42083	42083	119.464194326223	146058	146058	114.48818641584441	163809	163809	125.42545870289482	211890	211890	125.31736242368365	75244	75244	120.54946112749677	44525	44525	114.77067131809774	62218	62218	124.68351316864742	132657	132657	123.88045475816756	40104	40104	118.96488287307416	54302	54302	109.98590551409774	58153	58153	122.35867019271741	124741	124741	105.17093904896012	65799	65799	107.1452403865381	197565	197565	109.89986134218243	116940	116940	124.60401439835908	238442	238442	121.45922726164214	142557	142557	125.76816551211299	102439	102439	114.31904121942384	119293	119293	125.13379917137632	91688	91688	121.78365264663826	289521	289521	126.61497690857954	50391	50391	120.3328732047698	101536	101536	122.73200655270533	15805	15805	108.10415179030058	206264	206264	100.95695150060413	31310	31310	119.57161794866452	90345	90345	124.23412107716712	71837	71837	123.88825514122446	65166	65166	118.75805737837648	101739	101739	109.66158750959002	88040	88040	121.97452514881601	50160	50160	121.57277855487362	152493	152493	125.7585292066984	97365	97365	122.37341195074066	360568	360568	106.34338069569738	258061	258061	123.32622854689964	220734	220734	124.71587471908617	103619	103619	119.03667973329533	10906	10906	111.3832580105126	227656	227656	126.58686054453587	103969	103969	119.97622256161978	110131	110131	115.55761874808117	40303	40303	105.3112471393548	228455	228455	116.10645733697854	157390	157390	124.76703642341015	106898	106898	123.74321793894443	78259	78259	114.63350506775171	308435	308435	126.22061207695323	195957	195957	106.0176888868216	78427	78427	117.35958077539135	128853	128853	115.99296815291744	68652	68652	109.52735223545615	59176	59176	107.39581851908294	302445	302445	107.85550904021606	160318	160318	118.12629839220232	75561	75561	118.29991008129925	271196	271196	126.0864242886076	90723	90723	122.59112881185571	35061	35061	123.97568727557702	124678	124678	128.6267591361493	248937	248937	122.42319671174681	46796	46796	106.4698593534194	165700	165700	126.27384590579068	113495	113495	123.07132244193366	334244	334244	122.3739284639628	74760	74760	125.77694580121694	182482	182482	125.68198133176529	58008	58008	122.2805318761826	225935	225935	121.68138579963892	363795	363795	123.25423617808737	234850	234850	117.73523124922268	98665	98665	110.11211629967582	122123	122123	101.65442557873196	161318	161318	119.31933577393231	156472	156472	126.06234391628844	92954	92954	124.09469621231801	285819	285819	125.49770150930537	220327	220327	124.31000256754345	174515	174515	108.65673193894902	175871	175871	102.33189945257973	74054	74054	114.49521907146101	178572	178572	117.8005644481281	99562	99562	121.62658163468264	216327	216327	127.35689798955784	100908	100908	120.97380535721916	240021	240021	122.0827941383346	106385	106385	110.21572491086991	93575	93575	124.00042798804353	118256	118256	124.99393835170238	41526	41526	117.23753842547197	162594	162594	123.46511137622781	113453	113453	110.9019780227762	118889	118889	125.12206124792642	81027	81027	111.67320854056476	129416	129416	121.30990880274892	188241	188241	125.54110528726792	149895	149895	125.92282283155598	176007	176007	121.64718843694219	65030	65030	111.81202562466594	45864	45864	123.61546646396309	199352	199352	123.64566124452365	87605	87605	106.80633006552704	151358	151358	117.18955291023143	178056	178056	117.84470907847651	126194	126194	116.50096812884908	192863	192863	100.20725591923872	353092	353092	122.15212382789781	137005	137005	121.77618288220475	180868	180868	118.36558525498285	155147	155147	121.52515853923452	77510	77510	119.08530526731289	261158	261158	123.36395029954699	83694	83694	120.95673878922362	211390	211390	118.73901220569695	130533	130533	111.11779914380342	153764	153764	116.76288212841588	140706	140706	117.73719222151284	210915	210915	117.54793361096993	156839	156839	117.02135352317485	166301	166301	125.68466393591102	150579	150579	117.12760097887008	133909	133909	123.76922329435115	66146	66146	128.20380261857667	104257	104257	119.51892389152404	359073	359073	119.8164989037482	37771	37771	121.88182539077246	59888	59888	120.8067428231655	183485	183485	121.87578483308175	99964	99964	119.81173589986348	170774	170774	123.00274858769664	101270	101270	118.5609378229619	83670	83670	124.04650352541223	182973	182973	112.9111105018219	350550	350550	124.84608288655959	40796	40796	118.33905590025198	90804	90804	107.45504108829174	62591	62591	123.84185691928911	171286	171286	126.27883986007451	291673	291673	104.84902246420718	105998	105998	111.70333330132696	122109	122109	124.46696716935685	255327	255327	108.55261289874247	98220	98220	123.61845178637505	248933	248933	128.2924093626681	46045	46045	120.15721424269678	119437	119437	115.70184927181343	64786	64786	117.12291903875878	69997	69997	126.41586247458316	196480	196480	124.00565604970491	96095	96095	123.77143266508996	109667	109667	116.72398891570572	155893	155893	121.2590099119853	6878	6878	109.43381670813122	119443	119443	116.77583698962619	142524	142524	126.27063635012782	187654	187654	118.27946017713882	120630	120630	124.44420753290557	156533	156533	104.39155821707426	110611	110611	124.67301583597242	109099	109099	121.90322920909391	253840	253840	122.7858690934365	46333	46333	114.89055194098488	174063	174063	120.21422108528033	70527	70527	121.01915370457635	256151	256151	124.07078670671216	170131	170131	123.68899129853719	187813	187813	124.366659994165	93089	93089	125.33634724413008	89285	89285	110.16920514924092	28400	28400	115.40752055630863	173380	173380	121.83343134625619	210141	210141	124.09843419595182	177207	177207	102.49611622466941	70397	70397	114.17567101119776	124812	124812	111.91051196653429	62372	62372	125.52428380789499	97662	97662	114.33435800000566	97280	97280	120.0257957484385	141796	141796	122.74207944086102	390647	390647	118.30041828449829	193615	193615	124.31107406564448	77381	77381	125.00344332675395	75876	75876	118.9750664703521	215594	215594	124.15151553546013	118692	118692	130.0024937098483	169847	169847	117.23752033856836	58054	58054	121.58220777730783	553651	553651	120.41775232829447	166661	166661	118.54984481293643	212428	212428	120.33312471814578	394011	394011	124.28491901768342	136367	136367	121.27863815812022	55307	55307	123.54531672511641	157899	157899	122.18853523685014	117502	117502	123.63171759213043	53981	53981	117.21998896800781	94972	94972	130.29849737672168	202936	202936	124.45610245957923	43231	43231	117.384276615565	172726	172726	120.44538804716089	108616	108616	123.81266250987004	134663	134663	121.99792921426403	327680	327680	125.78850425418726	127418	127418	108.28250389197736	27224	27224	114.07748839268524	50224	50224	119.59662635250587	151589	151589	122.64306317263414	88886	88886	107.00881298119356	30949	30949	110.74810006717834	155705	155705	122.88353041103024	46240	46240	110.21262341942538	133040	133040	121.4715128944054	305983	305983	115.02798225845918	121687	121687	125.9186518580358	163902	163902	120.25521919930954	199420	199420	125.64382312436427	34770	34770	120.55048694689133	59815	59815	124.78308981449679	88446	88446	102.75800539977296	172681	172681	125.60830376388658	130451	130451	114.89048650035488	106686	106686	124.02441795280565	307578	307578	112.66611770833933	133843	133843	117.72188392735511	105806	105806	109.24101314550533	85139	85139	109.59366455511496	166293	166293	115.39893257696524	90750	90750	117.91226649858807	177020	177020	122.35516775097346	272565	272565	107.53664616268932	109888	109888	123.30140715381006	61441	61441	117.48099102369153	144140	144140	123.18542086203092	149429	149429	120.50339454077873	68463	68463	121.42941960244757	170634	170634	112.0362613588281	180411	180411	127.2455617065428	73637	73637	115.67993664296863	147246	147246	123.85331637968902	39937	39937	117.24896627327215	194101	194101	123.22877549921387	89362	89362	117.46216924068783	237981	237981	117.31372030085483	122897	122897	97.9769664406084	140032	140032	118.8067906683253	216434	216434	113.16249347497762	282342	282342	123.56440172851353	122246	122246	120.22218814941341	196788	196788	109.8761299071628	209073	209073	120.7243093174114	142507	142507	125.55028968103116	165588	165588	120.99920455954795	75498	75498	117.900318761632	121474	121474	125.60427838427545	323877	323877	123.2358548308177	105749	105749	108.98712252949204	179689	179689	107.04014552935784	139409	139409	124.19408964606133	165395	165395	114.3993633710394	206965	206965	122.83045418382962	168294	168294	112.86542891679598	66617	66617	117.12754045160744	168066	168066	107.92480809922634	24054	24054	112.76943474493378	74882	74882	102.6170716022432	219878	219878	124.33598547389266	191683	191683	111.60209118609343	105780	105780	123.8976379638221	255089	255089	101.07136922092525	50258	50258	116.09866620415814	159649	159649	119.00396399416879	330785	330785	120.90892932644135	442852	442852	111.67678518873949	249044	249044	105.63523013283364	71856	71856	116.63241149251496	166463	166463	124.42267848176017	194948	194948	125.1635421633795	104450	104450	124.52165347005365	98181	98181	120.85807841368644	120845	120845	113.39831296477585	131075	131075	125.40903108209841	100579	100579	119.20239279614059	47940	47940	116.35857676873373	94152	94152	120.50953515155929	276081	276081	106.07665263418176	154209	154209	111.87047682564359	156259	156259	123.12654969019691	100420	100420	124.49733612475978	80386	80386	122.58032622432555	94040	94040	108.25569653888475	39370	39370	105.8641366470015	184180	184180	123.54767592638962	235948	235948	124.42416825489623	43524	43524	106.72059803193541	51186	51186	113.03566916456609	110497	110497	115.86793653748317	1520741	1520741	124.56863620573132	138289	138289	99.96843929868395	173526	173526	121.28058766429696	80271	80271	117.34586219457692	119480	119480	120.7711931188945	116061	116061	108.08822379903918	69999	69999	106.8917414114374	196301	196301	110.75537129406327	175423	175423	114.92914625793144	165291	165291	124.7428363046871	91844	91844	124.91789450779503	60023	60023	110.32943301037422	60610	60610	119.80743374078511	163145	163145	120.98095688773277	145422	145422	120.20384850325091	192381	192381	122.62219684067038	156621	156621	121.54257347741897	184240	184240	118.83966166544798	87923	87923	120.32873353870337	161435	161435	126.37680112998319	121933	121933	122.5959534965487	104944	104944	124.19384163414796	75750	75750	122.86111666115045	6103	6103	121.1602149283153	68392	68392	104.92853167087445	88817	88817	122.31477979459568	64671	64671	122.97513663973203	84745	84745	124.06960169717081	90140	90140	125.13930181662262	90597	90597	118.88190958082818	129212	129212	121.1208332009772	95564	95564	105.59200966846377	95286	95286	122.1811710644776	44539	44539	112.36184733448067	93926	93926	120.34713564634131	68566	68566	109.78066720305391	318239	318239	121.66709927104317	141698	141698	122.73146224520056	100225	100225	122.60452407991355	127158	127158	119.80922435843236	64235	64235	119.91683593143757	140781	140781	125.67440738937613	157482	157482	122.74002972825005	268572	268572	120.42838891211174	167139	167139	125.03715070006822	206946	206946	120.82394103517285	67000	67000	123.98474506639366	150703	150703	123.78400345770345	119035	119035	122.53483153173754	152167	152167	113.7571285875897	156245	156245	103.47823144637361	196784	196784	119.76573145992283	181724	181724	122.02357410949574	129005	129005	104.74870341318912	219740	219740	120.08560634947828	131155	131155	123.13412814598325	55529	55529	119.04533152552673	170980	170980	118.37188843057173	69110	69110	118.27230149673895	80083	80083	125.30062419267735	184695	184695	120.64511175062914	26946	26946	114.11640772461725	85604	85604	127.22380535631311	107206	107206	117.46347460516792	176400	176400	127.08569551006724	123219	123219	124.67732690193375	594883	594883	118.73439496539595	119743	119743	121.56356681661502	117478	117478	110.89270532047657	166082	166082	116.26283102068133	167294	167294	124.21932594692952	211700	211700	121.73681009864131	133953	133953	124.83222432951627	127488	127488	122.56384442209095	172547	172547	121.43648514446839	158849	158849	123.9637401909621	266256	266256	125.83335098307934	15820	15820	106.36378831582549	121096	121096	108.75359248422421	117876	117876	115.21742237629448	436903	436903	122.73561928531706	221900	221900	108.91285675431395	100586	100586	123.79075526408006	303313	303313	119.51834591659598	369332	369332	120.99612958572055	36112	36112	120.57657400546631	70286	70286	121.36147469473164	78896	78896	121.83579010702549	76438	76438	119.29162290406498	653540	653540	126.9487188401123	140380	140380	126.38866085198958	107647	107647	116.94939039098213	266543	266543	123.03393412760856	154377	154377	117.66633308885153	42917	42917	120.59416834229005	158819	158819	115.70037537073122	165041	165041	106.663860409973	210065	210065	113.00799288346343	170580	170580	122.79352216688646	149563	149563	122.46083087841838	46200	46200	124.08909229333437	160956	160956	104.12341873276512	110141	110141	121.87128845558333	157224	157224	117.38078012539913	145182	145182	120.33171952626438	147649	147649	119.2636436413434	143568	143568	118.57250102307786	72105	72105	124.26602641826537	146537	146537	105.57250089220199	66385	66385	119.35645140656668	158331	158331	116.8811943394934	42799	42799	121.72386801251598	108841	108841	107.85795827009244	78137	78137	116.0835828895364	106605	106605	124.5933884928305	27473	27473	120.55737440504399	170228	170228	124.93186779310102	184499	184499	121.89035657635615	82400	82400	107.3256057618846	419046	419046	121.83871429334904	80299	80299	120.97263738382924	86815	86815	119.16072259350975	147795	147795	127.71732333254877	165258	165258	120.58857246861233	281758	281758	121.81178872719349	37487	37487	121.66338232432005	111672	111672	117.27163298004825	185935	185935	118.57920623254911	126835	126835	121.0938182314698	200806	200806	113.32237660754748	112543	112543	124.96305165921497	141684	141684	124.6949366489213	86382	86382	115.47829641059207	131125	131125	125.05278804906688	42850	42850	119.36890699837238	120014	120014	108.0641822475762	108298	108298	118.71875381605327	95006	95006	109.67561047673898	62430	62430	105.8592677076684	206731	206731	106.1068885319691	113543	113543	114.36835518776957	66430	66430	111.98733514090712	147546	147546	106.37847501631946	81632	81632	122.75345367403652	121958	121958	122.62425845445114	79717	79717	122.96435584350557	258121	258121	122.3930733250633	107515	107515	121.94369260154689	149246	149246	119.22681819243688	18154	18154	115.0307876876377	92945	92945	112.04892549424048	262623	262623	125.92634938911912	102813	102813	121.58650678038866	156922	156922	117.6518288620537	95082	95082	121.82305472079801	193632	193632	126.91103848533514	114228	114228	113.08046009961615	72274	72274	113.4383768569207	210901	210901	115.87317258426918	51336	51336	121.2558462991182	153922	153922	113.23053564046398	66530	66530	127.46174079825383	248393	248393	119.05222414117813	94378	94378	122.08465836434986	237191	237191	126.36706180697819	40759	40759	118.93133158028014	133739	133739	112.09570763307406	104777	104777	126.47955509390839	107106	107106	126.6107318013414	215724	215724	124.54877915321812	95038	95038	97.66097172814082	118459	118459	124.3260454200691	143256	143256	114.79692243985183	49493	49493	120.16673865760426	176859	176859	120.59203290607843	79852	79852	115.75618085391007	75753	75753	119.59166176275143	97908	97908	119.42255357137199	97536	97536	124.99589540695688	153859	153859	118.54211440978985	197862	197862	121.77568575002516	101182	101182	118.97700638999838	82562	82562	113.00821681556984	120099	120099	115.27304913942412	144900	144900	124.93948662547925	82067	82067	118.55797605781301	49365	49365	114.49381033397533	67207	67207	120.3018505459803	87385	87385	115.79726555210816	159187	159187	119.0215823226027	239221	239221	121.10698847762889	75521	75521	102.6681525301828	209705	209705	126.80324059019927	174415	174415	126.04307300877788	73945	73945	104.1142320737079	47266	47266	118.07662977305999	204433	204433	115.10386426638021	228615	228615	128.81671111205054	87559	87559	109.72966031518158	362144	362144	127.56279804232517	133685	133685	123.76997238033304	598425	598425	126.31111374762239	312673	312673	101.88610695278139	85909	85909	115.74990536370683	162893	162893	116.16652849052859	62384	62384	119.47099666297562	152936	152936	114.7997315316649	7677	7677	110.7764592605437	70903	70903	124.98061009990488	158845	158845	117.25134100547055	359358	359358	119.29390123974494	86126	86126	118.61795379854001	127990	127990	127.34525729686328	464156	464156	110.11240786034661	79379	79379	124.18983287621646	39130	39130	111.83827558799558	114575	114575	120.27588102776535	84999	84999	116.04992908988537	128191	128191	122.94097169575205	149354	149354	124.45667334790026	70238	70238	119.2928538703204	153681	153681	125.70886810918923	232626	232626	126.77248058061996	267691	267691	106.75398167756461	137672	137672	122.24649356016924	382972	382972	121.30093454814553	140708	140708	121.58924222444139	97880	97880	122.17522643844595	152625	152625	121.64069065066045	117580	117580	124.32826504111117	90157	90157	125.24058020799721	296986	296986	114.0667640158457	224795	224795	113.71862602298688	98528	98528	116.1813625181453	260926	260926	121.09063807635937	224486	224486	125.47140059964796	751680	751680	122.74001335731053	334065	334065	125.81509240636757	66686	66686	122.71877559881717	129015	129015	110.56638946540079	147357	147357	123.33524291725517	85715	85715	121.34940032570127	401307	401307	126.65907200489583	108014	108014	108.97441668072854	156554	156554	106.48023131173392	197977	197977	110.71111862443453	107977	107977	121.28648458499173	232020	232020	122.90397390943852	135256	135256	123.22385962949195	251358	251358	131.62226306571773	132613	132613	109.54417821961019	56662	56662	121.58656980874001	111440	111440	112.77185234917891	89821	89821	117.73405878576237	100272	100272	119.58271606753347	158325	158325	116.31815082437282	104003	104003	113.80517158410667	164636	164636	123.6629826801214	79061	79061	119.32549605591024	93548	93548	104.85443103923055	158022	158022	105.38755851849359	187360	187360	117.79103040707776	52633	52633	100.4353081764902	146164	146164	112.46700094384634	96404	96404	124.92275584191563	89133	89133	121.89146136186945	95881	95881	110.47838540674582	120373	120373	119.25908904381167	422588	422588	125.70649010674697	93998	93998	114.47938214891106	174622	174622	110.61560237519113	149792	149792	124.3201502503565	97825	97825	114.59149933507754	158632	158632	114.84691922489625	178499	178499	106.10749904668941	78799	78799	108.90367150435796	165793	165793	116.52942362806479	135381	135381	121.69145080094702	182180	182180	118.92373410642173	148315	148315	121.50903023838524	75891	75891	121.47414671851203	81885	81885	119.04968904652159	85452	85452	113.26213255856584	47544	47544	125.15613351026958	80905	80905	119.18552206761481	142553	142553	125.08978144346405	76058	76058	122.72969466535719	119019	119019	126.66274510394636	210203	210203	121.8144742434956	76965	76965	116.22938298875769	146954	146954	126.27104717270772	166509	166509	123.53354644525363	163039	163039	125.91760916504676	8889	8889	101.75115912399454	233177	233177	125.9772810669388	120270	120270	132.1789154640188	256209	256209	115.42355150051252	49977	49977	118.85904420036009	541233	541233	123.73502362101837	117283	117283	116.42445688848369	190474	190474	123.21285821002873	146108	146108	116.54870639615594	139535	139535	116.30566765524593	66500	66500	121.64975031829688	236645	236645	121.6629423342647	173382	173382	120.42788558797145	197908	197908	126.50052604081813	121044	121044	122.44494450473965	57532	57532	111.99495108265798	53242	53242	119.92637887177474	6833	6833	92.3262250140546	131201	131201	120.33913935471573	137583	137583	125.38699706133683	120639	120639	110.11201544666649	123923	123923	123.72860351228093	94541	94541	122.2161423841657	260744	260744	124.81365430808592	183379	183379	123.95821523376597	125454	125454	114.94896152937366	64154	64154	115.18495101298869	286204	286204	117.47514809064303	79324	79324	115.66917463546257	304662	304662	122.07196303261291	276397	276397	121.73547709782882	87350	87350	122.51212552841905	165634	165634	112.55693379745856	54293	54293	105.65002827830864	125155	125155	117.2481657198618	195322	195322	122.3437012534483	94029	94029	126.4191215716262	75200	75200	122.55128121318437	162088	162088	122.43986296059406	174186	174186	108.84152513831472	157733	157733	120.84300596237355	437473	437473	121.91378353528624	32041	32041	126.58016269303153	146301	146301	108.7639858285537	34577	34577	117.29239844718555	65671	65671	126.5136706696604	149510	149510	125.65641907455198	12068	12068	103.76559037312681	185212	185212	120.79768035982048	94729	94729	121.86244557108837	144726	144726	127.22982560727044	352125	352125	113.00524487098238	153716	153716	118.68309827499115	294351	294351	122.37729925087153	38118	38118	110.23965391415084	36247	36247	120.73005441518835	295231	295231	121.86142950213286	194138	194138	120.48340792296425	122287	122287	125.79244984985623	26602	26602	123.35274086395991	197564	197564	126.03022727622913	92352	92352	118.25332728455854	34881	34881	112.46413489659169	241577	241577	121.58148447735941	104254	104254	114.02611747947317	155226	155226	106.36335374121678	113236	113236	119.3908558734203	133009	133009	101.34775966826955	123549	123549	126.40642833281233	347071	347071	126.16640903405286	160929	160929	123.95057647810239	66391	66391	104.68320085423215	255332	255332	117.64890097887067	50837	50837	118.61087551555508	87416	87416	122.09131549141519	123597	123597	123.23004897171931	151653	151653	117.60849644746094	44296	44296	111.35016810581106	123489	123489	124.03736131883382	88504	88504	118.27694796147354	108282	108282	124.43790754683141	227509	227509	125.849976529287	258096	258096	123.0909304065752	142177	142177	110.0422511954647	56374	56374	119.87086460819357	193296	193296	119.18240107458386	80986	80986	121.16144390226715	61245	61245	120.1105136212164	251414	251414	119.72946331100613	58324	58324	115.95649047478318	86738	86738	124.88805255707966	94033	94033	115.23603462644114	65294	65294	115.63597004145123	94127	94127	115.11565962628693	339290	339290	114.02972080768572	86392	86392	122.01395377151634	76567	76567	116.29946570717401	102167	102167	124.95541152593191	144187	144187	117.43585498540381	96289	96289	123.57148480092246	126880	126880	118.41467447340918	35344	35344	113.51203391631817	134994	134994	122.97084425121776	88618	88618	118.14021927504707	58472	58472	121.96058841809742	23800	23800	120.5419428320678	183462	183462	123.33621640355932	111117	111117	120.04109546889661	79614	79614	126.95642226864958	65342	65342	124.04101118919739	328493	328493	122.5450803465586	205107	205107	125.17031737862415	110552	110552	123.55803295382016	196608	196608	104.94856375163592	17584	17584	110.68057986501393	138607	138607	122.226239306246	44259	44259	105.97454354757832	164599	164599	112.60078265470885	123287	123287	125.6240431228817	239018	239018	121.398503220921	71326	71326	113.99192595114123	371744	371744	124.9364563697295	210913	210913	124.20615126137311	120707	120707	119.091018779485	274692	274692	119.32707812843294	97779	97779	121.57476781610399	192176	192176	117.48312525729327	336276	336276	122.25381160315183	100582	100582	121.72751344443584	152370	152370	108.86390759794791	216212	216212	110.09271130886688	368802	368802	124.77812328513882	151170	151170	121.60887906068047	134998	134998	116.87179420026993	51292	51292	121.22559407184849	162981	162981	122.87994728504687	513815	513815	116.89920821258511	132728	132728	114.92768320844435	66053	66053	109.6372386482174	82959	82959	113.49802848920602	79922	79922	122.45237850075323	207947	207947	117.27846637128403	93756	93756	119.78465297506075	122776	122776	124.32542812988581	60373	60373	110.95745470132634	138931	138931	117.06611974032738	109202	109202	111.90845629645949	105087	105087	114.8381548897801	80456	80456	111.01605808905687	120358	120358	105.36747036376447	100734	100734	116.19077493620956	221425	221425	126.3345127165992	125919	125919	119.93955120473301	117099	117099	126.04011166653767	84347	84347	112.44190788822598	92681	92681	121.41361557705244	48274	48274	118.73993983722134	74025	74025	123.1097873679578	221978	221978	117.56693478076612	168969	168969	119.4357665867008	114450	114450	105.97172216266694	24511	24511	105.03470349394158	260023	260023	124.30497195562533	48393	48393	116.9995227010222	77616	77616	123.11935553293075	53871	53871	107.44911852872077	145444	145444	120.24636323614969	74892	74892	124.68844109351144	243182	243182	121.33584099485338	138616	138616	107.10279222438999	275254	275254	114.69100384070339	242725	242725	124.74583486319445	74787	74787	122.6213092979251	198536	198536	124.41729036335683	122083	122083	109.54150008393336	115993	115993	119.94199823931109	130313	130313	117.27826792190147	121811	121811	119.32182759324463	41268	41268	110.99602498867323	148602	148602	114.69008653145474	66651	66651	119.93116556863825	40909	40909	119.65644397588872	62854	62854	115.3725297978419	108519	108519	125.92561322026896	45513	45513	115.1711458142258	127122	127122	121.48969988449082	117833	117833	104.77659378100039	157088	157088	117.84663032686962	151506	151506	126.2552809719512	158539	158539	123.22217361506807	438466	438466	126.37256633534366	131129	131129	116.11109281124156	96056	96056	119.90818665515783	236288	236288	125.48672988439691	51705	51705	122.37130251646663	363818	363818	121.17806223674408	226301	226301	126.57892528292005	126352	126352	124.76901568177638	123667	123667	111.13816909952938	189050	189050	121.47431476314064	91272	91272	108.3151074927738	58290	58290	122.95221869771906	85361	85361	116.288191880831	181471	181471	119.82371535082505	84894	84894	110.11641070660566	264932	264932	122.28879550141546	139073	139073	124.65634355568524	325034	325034	111.29252152330605	88876	88876	80.27663501817462	24184	24184	118.83157792835286	57288	57288	121.36519522693642	87490	87490	114.14498870900943	64971	64971	116.16864187849124	120855	120855	114.92706951341681	71175	71175	117.54979037288815	105561	105561	122.24426075560511	106562	106562	126.11258268154847	130891	130891	114.64303872142932	58011	58011	118.83610734492612	72806	72806	106.46425117523391	103945	103945	107.65255936533961	51626	51626	103.23646628088866	133593	133593	116.25323721619428	167709	167709	104.81480849501816	96359	96359	122.72740266406068	189862	189862	124.4553260599317	37524	37524	120.61271338184824	207562	207562	122.90372230520623	137968	137968	120.58247774223189	241360	241360	126.49821307382591	179283	179283	115.75406810519577	116341	116341	119.61270101380491	258314	258314	127.32031658535722	143465	143465	113.15830249845004	223844	223844	116.83033870976377	57187	57187	121.00126462036368	47923	47923	108.42093651432022	153991	153991	121.59858971568602	47996	47996	122.99323941586454	205600	205600	124.23440635616849	64159	64159	120.52207132343756	110021	110021	111.74599558780993	141378	141378	114.65579369382887	150287	150287	122.65615036447035	59997	59997	116.54348433667359	102126	102126	106.31074326935287	64127	64127	117.68695145563257	79152	79152	122.14889705179046	305573	305573	128.141175033124	464821	464821	120.04010963045677	268118	268118	122.16734529717014	241841	241841	117.72914508982434	103801	103801	103.81975616690582	72554	72554	118.65629044240391	73054	73054	118.049623318111	227187	227187	123.41531378979275	84625	84625	122.48543466540868	56209	56209	115.08696064022602	74558	74558	125.02233677534689	70804	70804	113.62822742377855	155657	155657	126.01282890267001	61300	61300	106.64633768840257	37275	37275	122.71666366431896	99216	99216	122.41426778466773	146922	146922	119.3327348981281	107105	107105	114.98118932952993	55420	55420	126.16020222949099	122748	122748	121.97573289392341	73608	73608	106.7908615362919	326831	326831	124.1611227086186	177724	177724	122.90959189950946	202600	202600	123.60490037913833	40586	40586	123.98888956607527	68426	68426	124.14442309226334	62582	62582	118.41968471131061	92407	92407	125.1381373798443	130552	130552	122.82295786636988	140101	140101	119.49668937811563	143997	143997	123.474104572502	237701	237701	124.74913228148537	121486	121486	101.36708977289186	40222	40222	103.32938908170001	297998	297998	122.57723255835771	285595	285595	125.33261842476996	175587	175587	122.23692968858802	136768	136768	116.9564036433298	46700	46700	118.19240878224137	92579	92579	111.70474531689788	245449	245449	116.64871139601757	142615	142615	108.71383365971762	163536	163536	124.62995420508062	241237	241237	109.59509928718073	197362	197362	123.2625447411946	113477	113477	123.72996882203452	165435	165435	121.9563141476283	251845	251845	125.00895535272917	94232	94232	121.33027938119116	130192	130192	109.04449295697697	198498	198498	119.45826626478076	76181	76181	113.89375589976162	111624	111624	118.74702944599233	75188	75188	121.3156149629801	223373	223373	120.53905129431077	121942	121942	121.60140352024052	183083	183083	123.1990926300651	94655	94655	123.39080570993113	131501	131501	124.03610942639199	146290	146290	123.7512472048397	371827	371827	125.6894582413978	217539	217539	124.25756668842386	127901	127901	110.59829153319255	213994	213994	116.02053318442366	78762	78762	117.1088984988711	169358	169358	123.5325780745478	179727	179727	124.80898293475164	72908	72908	103.87286886121353	10131	10131	123.36191334705833	277809	277809	124.32742512639749	83999	83999	128.04150363766595	51162	51162	118.87835087017311	251023	251023	123.32020339435915	105973	105973	110.51741483376011	163831	163831	122.74065827111484	199277	199277	122.26347737921965	111662	111662	122.06796750579379	123303	123303	121.20535060764907	118603	118603	127.38036938343059	60964	60964	115.3581657427906	152010	152010	117.32130608310426	65770	65770	109.90359114635487	97235	97235	117.20857543994752	71192	71192	116.13706137693588	79372	79372	107.76008780990632	72327	72327	122.08168146282748	111594	111594	118.26511599386605	66400	66400	118.58796440661453	18877	18877	117.6954162480059	147228	147228	122.65344721756965	107093	107093	121.32907721482579	123350	123350	120.758542379363	123351	123351	106.81850665629305	230658	230658	129.4741279300365	48588	48588	119.24181234360415	136388	136388	118.81063393598342	55529	55529	125.14595728432587	152894	152894	99.33967901144956	297259	297259	114.42049930842649	144928	144928	125.48532849801943	24840	24840	109.91750953751873	136444	136444	111.23898418583536	136508	136508	110.43913718073236	46918	46918	110.27664110276984	97958	97958	122.34626451366894	14213	14213	108.13624182197671	130351	130351	118.7074529405975	22806	22806	109.31507959004335	198614	198614	118.71283460236393	194485	194485	114.77845852859923	124583	124583	126.00482125528912	135372	135372	113.55629360830946	61185	61185	122.60286669801184	49150	49150	111.9725909644475	42840	42840	120.32190452713465	167606	167606	125.91167640913493	222794	222794	126.94739954647494	352889	352889	119.25478781575316	14428	14428	111.3943380339613	species	Anaerobutyricum hallii
105843	0	0	-inf	0	0	-inf	0	0	-inf	0	0	-inf	0	0	-inf	0	0	-inf	0	0	-inf	0	0	-inf	0	0	-inf	0	0	-inf	0	0	-inf	0	0	-inf	0	0	-inf	0	0	-inf	0	0	-inf	0	0	-inf	0	0	-inf	0	0	-inf	0	0	-inf	0	0	-inf	0	0	-inf	0	0	-inf	0	0	-inf	0	0	-inf	0	0	-inf	0	0	-inf	0	0	-inf	0	0	-inf	0	0	-inf	0	0	-inf	0	0	-inf	0	0	-inf	0	0	-inf	0	0	-inf	0	0	-inf	0	0	-inf	0	0	-inf	0	0	-inf	0	0	-inf	0	0	-inf	0	0	-inf	0	0	-inf	0	0	-inf	0	0	-inf	0	0	-inf	0	0	-inf	0	0	-inf	0	0	-inf	0	0	-inf	0	0	-inf	0	0	-inf	0	0	-inf	0	0	-inf	0	0	-inf	0	0	-inf	0	0	-inf	0	0	-inf	0	0	-inf	0	0	-inf	0	0	-inf	0	0	-inf	0	0	-inf	0	0	-inf	0	0	-inf	8	8	113.37761774284692	0	0	-inf	0	0	-inf	0	0	-inf	0	0	-inf	0	0	-inf	0	0	-inf	0	0	-inf	0	0	-inf	0	0	-inf	0	0	-inf	0	0	-inf	0	0	-inf	0	0	-inf	0	0	-inf	0	0	-inf	0	0	-inf	0	0	-inf	0	0	-inf	0	0	-inf	0	0	-inf	0	0	-inf	0	0	-inf	0	0	-inf	0	0	-inf	0	0	-inf	0	0	-inf	0	0	-inf	0	0	-inf	0	0	-inf	0	0	-inf	0	0	-inf	0	0	-inf	0	0	-inf	0	0	-inf	0	0	-inf	0	0	-inf	0	0	-inf	0	0	-inf	0	0	-inf	0	0	-inf	0	0	-inf	0	0	-inf	0	0	-inf	0	0	-inf	0	0	-inf	0	0	-inf	0	0	-inf	0	0	-inf	0	0	-inf	0	0	-inf	0	0	-inf	0	0	-inf	0	0	-inf	0	0	-inf	0	0	-inf	0	0	-inf	0	0	-inf	0	0	-inf	0	0	-inf	0	0	-inf	0	0	-inf	0	0	-inf	0	0	-inf	0	0	-inf	0	0	-inf	0	0	-inf	0	0	-inf	0	0	-inf	0	0	-inf	0	0	-inf	0	0	-inf	0	0	-inf	0	0	-inf	0	0	-inf	0	0	-inf	0	0	-inf	0	0	-inf	0	0	-inf	0	0	-inf	0	0	-inf	0	0	-inf	0	0	-inf	0	0	-inf	0	0	-inf	0	0	-inf	0	0	-inf	0	0	-inf	0	0	-inf	0	0	-inf	0	0	-inf	0	0	-inf	0	0	-inf	0	0	-inf	0	0	-inf	0	0	-inf	0	0	-inf	0	0	-inf	0	0	-inf	0	0	-inf	0	0	-inf	0	0	-inf	10	10	83.80279258788835	0	0	-inf	0	0	-inf	0	0	-inf	0	0	-inf	0	0	-inf	0	0	-inf	0	0	-inf	0	0	-inf	0	0	-inf	0	0	-inf	0	0	-inf	0	0	-inf	0	0	-inf	0	0	-inf	0	0	-inf	0	0	-inf	0	0	-inf	0	0	-inf	0	0	-inf	0	0	-inf	0	0	-inf	0	0	-inf	0	0	-inf	0	0	-inf	0	0	-inf	0	0	-inf	0	0	-inf	0	0	-inf	0	0	-inf	0	0	-inf	0	0	-inf	0	0	-inf	0	0	-inf	0	0	-inf	0	0	-inf	0	0	-inf	0	0	-inf	0	0	-inf	0	0	-inf	0	0	-inf	0	0	-inf	0	0	-inf	0	0	-inf	0	0	-inf	0	0	-inf	0	0	-inf	0	0	-inf	0	0	-inf	0	0	-inf	0	0	-inf	0	0	-inf	0	0	-inf	0	0	-inf	11	11	99.78259946417019	0	0	-inf	0	0	-inf	0	0	-inf	0	0	-inf	0	0	-inf	0	0	-inf	0	0	-inf	0	0	-inf	0	0	-inf	0	0	-inf	0	0	-inf	0	0	-inf	0	0	-inf	0	0	-inf	0	0	-inf	0	0	-inf	0	0	-inf	0	0	-inf	0	0	-inf	0	0	-inf	0	0	-inf	0	0	-inf	0	0	-inf	0	0	-inf	0	0	-inf	0	0	-inf	0	0	-inf	0	0	-inf	0	0	-inf	0	0	-inf	0	0	-inf	0	0	-inf	0	0	-inf	0	0	-inf	0	0	-inf	0	0	-inf	0	0	-inf	0	0	-inf	0	0	-inf	0	0	-inf	0	0	-inf	0	0	-inf	0	0	-inf	0	0	-inf	0	0	-inf	0	0	-inf	0	0	-inf	0	0	-inf	0	0	-inf	0	0	-inf	0	0	-inf	0	0	-inf	0	0	-inf	0	0	-inf	0	0	-inf	0	0	-inf	0	0	-inf	0	0	-inf	0	0	-inf	13	13	102.20566701993788	0	0	-inf	0	0	-inf	0	0	-inf	0	0	-inf	0	0	-inf	0	0	-inf	0	0	-inf	0	0	-inf	0	0	-inf	0	0	-inf	0	0	-inf	0	0	-inf	0	0	-inf	0	0	-inf	0	0	-inf	0	0	-inf	0	0	-inf	0	0	-inf	0	0	-inf	0	0	-inf	0	0	-inf	0	0	-inf	0	0	-inf	0	0	-inf	0	0	-inf	0	0	-inf	0	0	-inf	0	0	-inf	0	0	-inf	0	0	-inf	0	0	-inf	0	0	-inf	0	0	-inf	0	0	-inf	0	0	-inf	0	0	-inf	0	0	-inf	0	0	-inf	0	0	-inf	0	0	-inf	0	0	-inf	0	0	-inf	0	0	-inf	0	0	-inf	0	0	-inf	0	0	-inf	0	0	-inf	0	0	-inf	0	0	-inf	0	0	-inf	0	0	-inf	0	0	-inf	0	0	-inf	0	0	-inf	0	0	-inf	0	0	-inf	0	0	-inf	0	0	-inf	0	0	-inf	0	0	-inf	0	0	-inf	0	0	-inf	0	0	-inf	0	0	-inf	0	0	-inf	0	0	-inf	0	0	-inf	0	0	-inf	0	0	-inf	0	0	-inf	0	0	-inf	0	0	-inf	0	0	-inf	0	0	-inf	0	0	-inf	0	0	-inf	0	0	-inf	0	0	-inf	0	0	-inf	0	0	-inf	0	0	-inf	0	0	-inf	0	0	-inf	0	0	-inf	0	0	-inf	0	0	-inf	0	0	-inf	0	0	-inf	0	0	-inf	0	0	-inf	0	0	-inf	0	0	-inf	0	0	-inf	0	0	-inf	0	0	-inf	0	0	-inf	8	8	100.92159563397982	0	0	-inf	0	0	-inf	0	0	-inf	0	0	-inf	0	0	-inf	0	0	-inf	0	0	-inf	0	0	-inf	0	0	-inf	0	0	-inf	0	0	-inf	0	0	-inf	0	0	-inf	0	0	-inf	0	0	-inf	0	0	-inf	0	0	-inf	0	0	-inf	0	0	-inf	0	0	-inf	0	0	-inf	0	0	-inf	0	0	-inf	0	0	-inf	0	0	-inf	0	0	-inf	7	7	109.91276410880612	0	0	-inf	0	0	-inf	0	0	-inf	0	0	-inf	0	0	-inf	0	0	-inf	0	0	-inf	0	0	-inf	0	0	-inf	0	0	-inf	0	0	-inf	0	0	-inf	0	0	-inf	0	0	-inf	0	0	-inf	0	0	-inf	0	0	-inf	0	0	-inf	0	0	-inf	0	0	-inf	0	0	-inf	8	8	107.31599209221808	0	0	-inf	0	0	-inf	0	0	-inf	0	0	-inf	0	0	-inf	0	0	-inf	0	0	-inf	0	0	-inf	0	0	-inf	0	0	-inf	0	0	-inf	0	0	-inf	0	0	-inf	0	0	-inf	0	0	-inf	0	0	-inf	0	0	-inf	0	0	-inf	0	0	-inf	0	0	-inf	0	0	-inf	0	0	-inf	0	0	-inf	0	0	-inf	0	0	-inf	0	0	-inf	0	0	-inf	0	0	-inf	0	0	-inf	0	0	-inf	0	0	-inf	0	0	-inf	0	0	-inf	0	0	-inf	0	0	-inf	0	0	-inf	0	0	-inf	0	0	-inf	0	0	-inf	0	0	-inf	0	0	-inf	0	0	-inf	0	0	-inf	0	0	-inf	0	0	-inf	0	0	-inf	0	0	-inf	0	0	-inf	0	0	-inf	0	0	-inf	0	0	-inf	0	0	-inf	0	0	-inf	0	0	-inf	0	0	-inf	0	0	-inf	0	0	-inf	0	0	-inf	0	0	-inf	0	0	-inf	0	0	-inf	0	0	-inf	0	0	-inf	0	0	-inf	0	0	-inf	0	0	-inf	0	0	-inf	0	0	-inf	0	0	-inf	0	0	-inf	0	0	-inf	0	0	-inf	0	0	-inf	0	0	-inf	0	0	-inf	0	0	-inf	0	0	-inf	0	0	-inf	0	0	-inf	0	0	-inf	0	0	-inf	0	0	-inf	0	0	-inf	0	0	-inf	0	0	-inf	0	0	-inf	0	0	-inf	0	0	-inf	0	0	-inf	0	0	-inf	0	0	-inf	0	0	-inf	7	7	89.47299901825902	0	0	-inf	0	0	-inf	0	0	-inf	0	0	-inf	0	0	-inf	0	0	-inf	0	0	-inf	0	0	-inf	0	0	-inf	0	0	-inf	0	0	-inf	0	0	-inf	0	0	-inf	0	0	-inf	0	0	-inf	0	0	-inf	0	0	-inf	0	0	-inf	0	0	-inf	0	0	-inf	0	0	-inf	0	0	-inf	0	0	-inf	0	0	-inf	0	0	-inf	0	0	-inf	0	0	-inf	0	0	-inf	0	0	-inf	0	0	-inf	0	0	-inf	0	0	-inf	0	0	-inf	0	0	-inf	0	0	-inf	0	0	-inf	0	0	-inf	0	0	-inf	0	0	-inf	0	0	-inf	0	0	-inf	0	0	-inf	0	0	-inf	0	0	-inf	0	0	-inf	0	0	-inf	0	0	-inf	0	0	-inf	0	0	-inf	0	0	-inf	0	0	-inf	0	0	-inf	0	0	-inf	0	0	-inf	0	0	-inf	0	0	-inf	0	0	-inf	0	0	-inf	0	0	-inf	0	0	-inf	0	0	-inf	0	0	-inf	0	0	-inf	0	0	-inf	0	0	-inf	0	0	-inf	0	0	-inf	0	0	-inf	0	0	-inf	0	0	-inf	0	0	-inf	0	0	-inf	0	0	-inf	0	0	-inf	0	0	-inf	0	0	-inf	0	0	-inf	0	0	-inf	0	0	-inf	0	0	-inf	0	0	-inf	0	0	-inf	0	0	-inf	0	0	-inf	0	0	-inf	0	0	-inf	0	0	-inf	0	0	-inf	0	0	-inf	0	0	-inf	0	0	-inf	0	0	-inf	0	0	-inf	0	0	-inf	0	0	-inf	0	0	-inf	0	0	-inf	0	0	-inf	0	0	-inf	0	0	-inf	0	0	-inf	0	0	-inf	0	0	-inf	0	0	-inf	0	0	-inf	0	0	-inf	0	0	-inf	0	0	-inf	0	0	-inf	0	0	-inf	0	0	-inf	0	0	-inf	0	0	-inf	0	0	-inf	0	0	-inf	0	0	-inf	0	0	-inf	0	0	-inf	0	0	-inf	0	0	-inf	7	7	94.06934761483707	0	0	-inf	0	0	-inf	0	0	-inf	0	0	-inf	0	0	-inf	0	0	-inf	0	0	-inf	0	0	-inf	0	0	-inf	0	0	-inf	9	9	119.18151738794212	0	0	-inf	0	0	-inf	0	0	-inf	0	0	-inf	0	0	-inf	0	0	-inf	0	0	-inf	0	0	-inf	0	0	-inf	11	11	113.53143152012962	0	0	-inf	0	0	-inf	0	0	-inf	0	0	-inf	0	0	-inf	0	0	-inf	0	0	-inf	0	0	-inf	0	0	-inf	0	0	-inf	0	0	-inf	0	0	-inf	0	0	-inf	0	0	-inf	0	0	-inf	0	0	-inf	0	0	-inf	0	0	-inf	0	0	-inf	0	0	-inf	10	10	101.31550495268665	0	0	-inf	0	0	-inf	0	0	-inf	0	0	-inf	0	0	-inf	0	0	-inf	0	0	-inf	0	0	-inf	0	0	-inf	0	0	-inf	0	0	-inf	0	0	-inf	0	0	-inf	0	0	-inf	0	0	-inf	0	0	-inf	0	0	-inf	0	0	-inf	0	0	-inf	0	0	-inf	0	0	-inf	0	0	-inf	0	0	-inf	0	0	-inf	0	0	-inf	0	0	-inf	0	0	-inf	0	0	-inf	0	0	-inf	7	7	96.0721214993066	0	0	-inf	0	0	-inf	0	0	-inf	0	0	-inf	0	0	-inf	0	0	-inf	0	0	-inf	0	0	-inf	0	0	-inf	0	0	-inf	0	0	-inf	0	0	-inf	0	0	-inf	0	0	-inf	0	0	-inf	0	0	-inf	0	0	-inf	0	0	-inf	0	0	-inf	0	0	-inf	0	0	-inf	0	0	-inf	0	0	-inf	0	0	-inf	0	0	-inf	0	0	-inf	0	0	-inf	0	0	-inf	0	0	-inf	0	0	-inf	0	0	-inf	0	0	-inf	0	0	-inf	0	0	-inf	0	0	-inf	0	0	-inf	0	0	-inf	0	0	-inf	0	0	-inf	0	0	-inf	0	0	-inf	0	0	-inf	0	0	-inf	0	0	-inf	0	0	-inf	0	0	-inf	0	0	-inf	0	0	-inf	0	0	-inf	0	0	-inf	0	0	-inf	0	0	-inf	0	0	-inf	0	0	-inf	0	0	-inf	0	0	-inf	0	0	-inf	0	0	-inf	0	0	-inf	0	0	-inf	0	0	-inf	0	0	-inf	0	0	-inf	0	0	-inf	0	0	-inf	0	0	-inf	0	0	-inf	0	0	-inf	0	0	-inf	0	0	-inf	0	0	-inf	0	0	-inf	0	0	-inf	0	0	-inf	0	0	-inf	0	0	-inf	0	0	-inf	0	0	-inf	0	0	-inf	0	0	-inf	0	0	-inf	0	0	-inf	0	0	-inf	0	0	-inf	0	0	-inf	0	0	-inf	0	0	-inf	0	0	-inf	0	0	-inf	0	0	-inf	0	0	-inf	0	0	-inf	0	0	-inf	0	0	-inf	0	0	-inf	0	0	-inf	0	0	-inf	0	0	-inf	0	0	-inf	0	0	-inf	0	0	-inf	0	0	-inf	0	0	-inf	0	0	-inf	0	0	-inf	0	0	-inf	0	0	-inf	0	0	-inf	0	0	-inf	0	0	-inf	0	0	-inf	0	0	-inf	0	0	-inf	0	0	-inf	0	0	-inf	0	0	-inf	0	0	-inf	0	0	-inf	0	0	-inf	0	0	-inf	0	0	-inf	0	0	-inf	0	0	-inf	0	0	-inf	0	0	-inf	0	0	-inf	0	0	-inf	0	0	-inf	0	0	-inf	0	0	-inf	0	0	-inf	0	0	-inf	0	0	-inf	0	0	-inf	0	0	-inf	0	0	-inf	0	0	-inf	0	0	-inf	0	0	-inf	0	0	-inf	0	0	-inf	0	0	-inf	0	0	-inf	0	0	-inf	0	0	-inf	0	0	-inf	0	0	-inf	0	0	-inf	0	0	-inf	0	0	-inf	0	0	-inf	0	0	-inf	0	0	-inf	0	0	-inf	0	0	-inf	0	0	-inf	0	0	-inf	0	0	-inf	0	0	-inf	0	0	-inf	0	0	-inf	0	0	-inf	0	0	-inf	0	0	-inf	0	0	-inf	0	0	-inf	0	0	-inf	0	0	-inf	0	0	-inf	0	0	-inf	0	0	-inf	0	0	-inf	0	0	-inf	0	0	-inf	0	0	-inf	0	0	-inf	0	0	-inf	0	0	-inf	0	0	-inf	0	0	-inf	0	0	-inf	0	0	-inf	0	0	-inf	0	0	-inf	0	0	-inf	0	0	-inf	0	0	-inf	0	0	-inf	0	0	-inf	0	0	-inf	0	0	-inf	0	0	-inf	0	0	-inf	0	0	-inf	0	0	-inf	0	0	-inf	0	0	-inf	0	0	-inf	0	0	-inf	0	0	-inf	0	0	-inf	0	0	-inf	0	0	-inf	0	0	-inf	0	0	-inf	0	0	-inf	0	0	-inf	0	0	-inf	0	0	-inf	0	0	-inf	0	0	-inf	0	0	-inf	0	0	-inf	0	0	-inf	0	0	-inf	0	0	-inf	0	0	-inf	0	0	-inf	0	0	-inf	0	0	-inf	0	0	-inf	0	0	-inf	0	0	-inf	0	0	-inf	0	0	-inf	7	7	118.68115767729417	0	0	-inf	0	0	-inf	0	0	-inf	0	0	-inf	0	0	-inf	0	0	-inf	0	0	-inf	0	0	-inf	0	0	-inf	0	0	-inf	0	0	-inf	0	0	-inf	8	8	110.63144821671855	0	0	-inf	0	0	-inf	0	0	-inf	0	0	-inf	0	0	-inf	0	0	-inf	0	0	-inf	0	0	-inf	0	0	-inf	0	0	-inf	0	0	-inf	0	0	-inf	0	0	-inf	0	0	-inf	0	0	-inf	0	0	-inf	0	0	-inf	0	0	-inf	0	0	-inf	0	0	-inf	0	0	-inf	0	0	-inf	0	0	-inf	0	0	-inf	0	0	-inf	0	0	-inf	0	0	-inf	0	0	-inf	0	0	-inf	0	0	-inf	0	0	-inf	0	0	-inf	0	0	-inf	0	0	-inf	0	0	-inf	0	0	-inf	0	0	-inf	0	0	-inf	0	0	-inf	0	0	-inf	0	0	-inf	0	0	-inf	0	0	-inf	0	0	-inf	0	0	-inf	0	0	-inf	0	0	-inf	0	0	-inf	0	0	-inf	0	0	-inf	0	0	-inf	0	0	-inf	0	0	-inf	0	0	-inf	0	0	-inf	0	0	-inf	0	0	-inf	0	0	-inf	0	0	-inf	0	0	-inf	0	0	-inf	0	0	-inf	0	0	-inf	0	0	-inf	0	0	-inf	0	0	-inf	0	0	-inf	0	0	-inf	0	0	-inf	0	0	-inf	0	0	-inf	0	0	-inf	0	0	-inf	0	0	-inf	0	0	-inf	0	0	-inf	0	0	-inf	0	0	-inf	0	0	-inf	0	0	-inf	0	0	-inf	0	0	-inf	0	0	-inf	0	0	-inf	0	0	-inf	0	0	-inf	0	0	-inf	0	0	-inf	0	0	-inf	0	0	-inf	0	0	-inf	0	0	-inf	0	0	-inf	0	0	-inf	0	0	-inf	0	0	-inf	0	0	-inf	0	0	-inf	0	0	-inf	0	0	-inf	0	0	-inf	0	0	-inf	0	0	-inf	0	0	-inf	0	0	-inf	0	0	-inf	0	0	-inf	0	0	-inf	0	0	-inf	0	0	-inf	0	0	-inf	0	0	-inf	0	0	-inf	0	0	-inf	0	0	-inf	0	0	-inf	0	0	-inf	0	0	-inf	0	0	-inf	0	0	-inf	0	0	-inf	0	0	-inf	0	0	-inf	0	0	-inf	0	0	-inf	10	10	108.04092980719842	0	0	-inf	0	0	-inf	0	0	-inf	0	0	-inf	0	0	-inf	0	0	-inf	0	0	-inf	0	0	-inf	0	0	-inf	0	0	-inf	0	0	-inf	0	0	-inf	0	0	-inf	0	0	-inf	0	0	-inf	0	0	-inf	0	0	-inf	0	0	-inf	0	0	-inf	0	0	-inf	species	Anaerobutyricum soehngenii
2719231	3436	92	93.2354301548126	3299	24	102.74561816240163	6852	22	98.22739286917233	5239	40	106.16216675111478	7220	189	92.8040817708895	4491	62	93.18223578356648	4122	41	96.31867817691997	5171	58	102.71969508795841	7353	45	103.33975198570549	2970	10	103.75288715062312	6252	65	96.13920486905153	2137	25	87.45693877118843	11700	109	94.42750326950863	3978	65	93.82541627825572	5623	65	91.05570066090502	3356	82	91.25208080007549	6457	94	103.0421508330797	4328	78	86.62682780566796	4923	42	99.73946115027955	10126	97	101.59610833133195	9525	54	106.69244206899539	3009	74	77.63016269924962	11966	111	91.14537411006792	5751	38	103.05515877370172	2782	32	102.35600957788252	5041	36	86.08309584439861	5558	24	100.95860872455026	4460	37	101.14166496340049	9126	89	94.60493290109882	8231	86	108.51204934178458	8292	96	99.11409019920553	9072	27	94.16789032547999	6853	101	86.6374169533259	10251	57	104.78568399463465	9943	63	114.89034004812468	6518	63	91.60500113110533	7926	30	89.13244893258249	5265	69	86.83607906773561	9539	98	89.4508242424556	10689	34	87.35710050160091	3777	52	99.06794159170065	3347	34	101.08698660343128	4731	75	94.9540180234557	4072	67	95.71716028622039	3213	58	92.23701722177553	4762	23	100.40093952460808	8921	257	75.28484884012725	4261	45	89.21132505598226	3775	27	94.40687619558642	8329	41	101.29117025125544	5749	23	99.11708507518071	4667	20	87.7289817757451	4265	58	93.54734207701271	5021	45	96.02179585857871	5995	47	98.79909457041089	4228	44	98.90469645436765	9733	32	104.8633345091101	3543	59	96.35668152258427	5634	65	87.49350157876232	5750	79	94.23990759714745	3571	13	98.71930918656301	6124	28	92.83499797000901	864	3	87.69690280284352	4145	119	83.83180778276683	5006	66	90.57390351624854	21924	86	88.84412735014254	9969	32	91.89149909733213	5057	39	110.68329757585879	5201	26	108.41873540208829	4118	67	97.03349997736221	13583	65	102.82077279608531	5128	79	92.45517474267068	6454	54	85.33396178089401	4262	102	86.51610069997633	3521	65	95.78405538364203	7270	62	122.34746730410741	4993	35	105.56201392247782	2684	93	86.7619663937918	3962	9	99.35813787022829	12689	63	99.54978115531563	4831	42	90.72707815788019	4001	77	96.90064699596282	3594	38	89.06357655017764	4125	83	80.82840212047398	5910	88	98.91725265217512	4253	28	94.45526715388603	8133	151	118.91745122166253	2906	40	90.85139117111285	5858	62	100.02205604780357	6663	66	95.6448454941938	3660	64	93.60273355654068	8377	72	99.56457541595894	4016	49	89.31261267299836	5774	87	95.65936033608538	10138	44	110.6152070603021	4060	40	100.95570851462688	3599	18	113.48302926095282	5186	42	99.75648468143083	6302	57	103.61687559910696	4741	28	96.86428310349577	3142	37	96.84756889972725	3584	69	81.92197837981983	5183	37	101.81233376347839	4219	66	106.58277435020409	14919	35	91.27251331263753	8101	34	105.2344747193814	10643	73	113.58349547790289	2605	59	90.29531890033088	3060	40	97.60859954542877	4220	32	85.1189130039967	2196	41	88.09844214615313	5835	57	95.52351795794694	3672	80	101.58186340391084	17464	16	102.57315290102507	4921	88	102.12977109055458	3443	27	94.05120295947634	2746	24	92.01585311223697	6478	122	87.64139801482071	3786	49	89.13921812901441	11342	173	98.58468063337654	2826	28	93.55819196246851	5906	57	91.56221270757872	4966	44	109.83649755861579	7679	119	100.24559437278377	5209	39	101.2217287331509	6597	364	77.19250571118597	3395	49	84.50248723717976	7228	126	96.51829758517273	4723	115	94.30742809557378	4882	32	90.85720363617705	4754	71	96.16750373503457	6574	84	91.29068831540347	6734	89	98.3847464683481	7930	84	97.71641149367188	5088	15	95.02378695280849	5518	73	100.40375117017284	3283	33	94.97566178743263	14535	77	97.98821159080897	6686	42	99.13623997582941	23219	49	102.45982247129662	10627	99	106.61293794882211	7870	106	98.99371836305183	2855	35	97.29829161732255	2125	28	78.86103674592775	7173	71	95.43438623756104	5236	94	95.23442377413951	13678	129	94.67826278715032	6683	32	100.81370347968551	7349	31	106.36455850582462	3719	65	91.80218581704483	4719	22	94.62578169564522	4107	36	102.66573854734101	3023	55	88.09793573266036	10601	142	91.03268233869423	3976	50	97.36803625929228	4439	65	88.91308730652659	5169	29	98.03276363571858	7933	90	95.47479193416628	4690	70	80.27764615083687	6960	35	96.87463631953696	5650	90	97.69138986019665	13019	50	74.15814947418502	4793	72	98.5861822519067	4209	34	103.97569249485501	8233	55	102.80259266105797	2869	10	99.96407829213209	5061	128	82.77099592267795	1339	22	90.91856064049098	10273	71	108.03272853556403	2649	50	98.55929492567702	2237	34	101.12363161320434	8905	45	92.51688446326112	4702	25	107.8799722996024	4637	31	104.39758440989993	6341	49	100.03660865664797	8256	77	103.23289961762649	13829	191	96.17367278711113	3905	93	77.94325841013635	6179	82	111.91800670102371	6096	49	99.11466073562488	4436	88	88.63485848332854	2975	54	96.05909374421395	8445	33	128.49261547444843	5440	123	95.56597191703632	3425	30	94.19013874519325	6460	47	86.2543517780791	2924	39	93.18700822820247	3615	55	92.02121973155997	7479	79	98.93275643472448	5391	58	95.66803157552826	22099	45	100.41183197210336	9527	70	94.45616582952071	4323	52	86.68013174125564	2868	44	97.46119343061925	10505	74	101.64187080966579	8738	166	89.26652004493894	5379	34	104.34663257043793	2988	57	93.87583060990814	6554	77	106.51764285893583	4917	21	95.70397809451029	10359	130	100.25693084340706	5528	26	89.40333023139223	6870	57	99.41186112357622	3841	61	89.57070436595274	10031	53	94.47108945473931	4788	43	113.70323547769384	6881	47	94.37478354767248	6103	60	98.95968837447059	4784	77	93.16237196535015	3041	21	105.42858358374856	3356	87	84.60857260828294	28469	186	99.46000311496465	7714	66	93.62856663192717	3825	38	83.72888843491312	8409	76	96.1533756497189	6069	72	91.69571521357848	5779	37	98.6272619803577	7501	32	98.22640098813775	6276	95	91.23987943634577	4020	31	98.22242492041481	4374	50	94.95325968798825	3077	36	92.78441246001398	6920	64	95.13127255588914	8909	104	93.85067503062403	2912	162	81.815583083069	5106	108	86.08317995085375	20344	54	109.75595534381296	7112	70	87.8225346377441	7546	125	100.20348547409503	6605	36	102.36246467816115	5837	58	99.9005410788592	6845	50	101.9904829014013	6822	71	100.30429492476586	4444	106	93.98179198931804	3523	34	98.94779428003959	3822	17	103.77051105078006	4910	76	93.86961405062725	6735	37	100.69779417480065	4871	53	91.18949994170688	3722	52	97.08243228347548	4445	41	105.90982732763187	2578	56	98.86641652889081	5906	208	84.37749795912849	6087	42	93.95525057537766	11610	77	105.925438275558	5006	67	88.82764111146832	5761	103	92.09314254306095	3381	50	90.31665236570375	15196	81	93.81116908148694	4190	70	98.38847885728477	6517	224	88.27580183813184	17562	58	94.02434881211755	5351	49	99.41385878476032	5842	67	96.22652222262107	10431	58	99.20486700394487	8193	35	102.90442395735579	3519	23	82.98540421127838	5506	21	90.52811834846025	5273	79	102.112645280855	6287	74	101.71749324044904	2326	56	88.19617103228474	3928	49	94.73097896326092	8675	80	87.76257391553162	2999	42	92.48378660567556	3895	30	105.51551520709465	5555	47	99.66319286808562	9654	53	93.72579716796332	3157	17	97.40501543053314	7088	38	91.81191651132914	5052	30	98.02913054277712	6777	58	105.15481000327408	6326	110	95.10005176337097	4870	44	93.51346816121986	8690	8	116.02663646549387	6525	59	94.110529356886	6205	44	90.7172399032909	3178	38	94.62044328790292	2072	27	78.88751501900458	7648	38	92.37670453526796	5004	58	96.06694379275405	13318	46	107.77626539062254	6437	56	91.1467900908048	4027	38	95.38752736671569	4667	37	93.3620389338606	3699	46	103.28482749133298	6638	74	97.51523972357708	5374	28	94.6157775647333	4711	65	98.31893651054578	8138	31	94.17463619531179	2827	37	89.76624922698495	5840	97	88.10470099031372	6049	45	100.92590872732458	3587	57	92.76126519559342	3854	44	100.68670107916195	6753	53	91.19454904158144	5275	48	92.76829310372702	5523	75	89.01728879169292	6083	103	99.60179845775455	3388	147	66.28635092873564	7590	50	94.34988813498839	2452	55	94.00770771335996	8443	42	97.85264350049141	8282	65	102.8924072820355	4700	40	95.57562255259111	14031	91	89.55273163617417	7420	46	96.69485642272446	7041	79	100.46822912843335	5743	80	97.85009740003218	7849	65	98.96036010016454	4327	44	103.86568229038039	7173	71	95.556053226203	3093	45	96.31560191824207	4510	108	87.33268996901162	6948	85	96.19706472479113	13024	75	91.22027261890553	2019	67	82.57877690101762	4484	52	88.09724335361643	4130	32	105.78905951963696	8823	41	109.28410276594428	4947	49	94.91428832441616	6189	87	90.11964533404317	5255	35	91.55653980227201	18717	97	106.24750567015667	2972	51	98.90584730391213	11618	27	104.41416055106762	16770	151	91.58176055473038	13118	67	104.84698750498225	7472	104	91.09600334188036	7288	49	93.07692979448642	4109	84	82.04527587938091	3473	70	80.2481941466261	3930	36	92.65789069091485	9673	155	87.1816858244867	5575	39	101.03232782319061	5002	49	93.96810126877855	4795	50	103.79714542056986	3838	54	97.54970334256502	5509	45	96.01746980280831	3531	27	94.38212513010235	5103	68	95.21406858135012	3479	29	92.80025759951097	19645	49	102.03760733492693	3005	65	90.8239321166578	5344	25	101.61799892258063	13745	48	92.08764678339924	3274	64	90.5334938547126	3307	29	86.79446539114105	6047	33	109.67942797014214	5599	40	98.65034460417634	4975	87	89.87007647655996	7246	90	100.16723331000453	6000	76	103.08024201942212	6604	42	99.9470375987628	5652	18	101.86985741287059	7324	73	94.553475714739	2874	49	93.99641878385101	8353	35	99.47336793004371	4519	20	102.35477930896916	8130	33	106.16082354744164	4135	48	102.9900655483702	3691	47	87.99052244899981	3397	64	92.51738907882317	11229	102	82.29135714933683	6810	78	103.73714684233826	7585	136	90.43279774845143	5897	49	97.41242777107361	3433	125	84.16568080030842	7466	57	123.68926508444387	2315	35	90.9495464394595	3328	53	93.79309923893688	8770	57	94.57068039472729	11654	101	95.09202868053218	4452	42	91.6891586889531	6286	56	109.00155751152872	4143	38	97.4636430948136	5415	94	91.56571923068331	3626	44	92.75708848009305	3747	61	87.10911636553541	6699	88	100.12423635174865	5055	83	90.46240143624283	6547	68	100.43593332994259	4585	55	99.87336214876804	6816	95	99.90882551799925	10891	68	104.80719305005843	10738	265	96.90935465773788	6141	85	89.1860420818727	7519	49	96.07117383948757	7574	160	94.95177748328732	9231	139	92.83171135706093	4999	54	88.92352903885502	5533	59	93.52640794332788	11810	110	79.03576794522206	3263	60	96.60084978007279	5937	100	96.07636793100454	6973	102	100.29615279021105	7334	89	95.94986260944859	4805	93	92.76768714414554	7487	50	105.91027700368161	7039	71	97.18384727348226	4487	149	95.4467280603095	5311	51	91.46029388004891	6273	23	101.90336612596744	8078	67	99.16029084354453	4230	99	91.10403659251429	5902	63	92.58228943055227	8298	49	101.98180042332604	5981	85	85.31949900669957	11192	56	97.31392733002355	5040	64	94.7778693296427	11778	42	109.75327839516103	11664	125	88.89244549652882	3856	78	92.9852479961116	6058	71	99.97724409403504	10379	299	85.14483528423597	5078	82	84.35594776753254	5094	157	80.69884272027397	6390	23	86.75349456686858	6516	28	105.8493733344041	7080	37	113.44105188699625	3410	71	89.52456895947955	3013	102	89.13594139422668	9460	214	98.51157262857733	9551	97	92.36362481283395	7797	118	90.30493419549305	6579	13	108.0705096867019	3207	43	95.66157237192918	8395	122	88.11548454072509	8564	97	85.81014102999464	4517	44	101.9905625842833	7934	39	96.9401882327447	6670	46	104.64955267188398	4349	35	98.41266741800013	4021	56	95.81557690621277	4315	79	86.61279966935562	6205	125	88.24279453532792	5540	40	90.45863689384132	2820	44	94.44243344478218	4651	102	90.25826725087593	3308	51	97.87720796925765	10038	84	104.4851566471202	7231	49	104.22613751418878	3466	60	94.35209295676589	2834	42	91.24923460589648	6361	79	96.40415136371733	7557	77	99.1698289170949	7314	25	97.58223995086136	3757	55	87.82547047274954	3992	74	92.1407804808958	5350	22	102.27951478719368	5180	95	95.59677720343966	12639	54	92.58994342314696	9501	58	99.0667993618671	3607	109	86.85156972984046	5213	64	104.2442710852248	8400	25	93.52292038660383	4534	59	91.0590420358425	5675	74	100.39767066061607	3878	39	95.50572505300677	5373	65	96.98349340762844	4796	69	97.08062674433089	4038	35	101.34965437742542	1074	5	97.44904167263365	3878	8	97.06087419747838	6650	76	104.54582043084758	4184	58	100.48266292784703	11384	76	106.39751427747511	11202	67	80.58237509325662	4589	58	105.44745721726055	8041	50	94.65465723252451	6015	93	89.57906132699505	8309	103	94.30752786011332	5347	46	103.51611849348885	4794	63	95.30180352426048	2079	56	84.9845905288082	12731	153	91.2641881747594	5789	52	101.43965505018315	5814	66	101.48896100387775	5345	58	96.5454653074335	1846	51	91.49899890097927	4714	47	99.05098678441477	7781	58	104.28354328356828	4271	67	85.0751731474988	5436	35	97.94547680661144	5708	89	109.48751274841864	6839	91	97.7935091547591	5192	111	95.96027920330405	3950	49	97.67328321132322	5658	95	86.19622976064608	9182	51	95.73239012968395	5656	68	100.64565281639902	8757	37	100.53466717242146	9305	31	98.32054655252138	9169	70	101.99588816970135	5215	46	96.100995060789	5170	68	92.71331253671399	6258	102	84.97153030589037	2261	39	96.7047142169089	2536	50	103.65522887343727	17802	122	105.75518064944603	7601	123	86.52588734346465	4343	82	100.21850067522607	8123	13	97.78905880636434	2786	20	111.7870473585903	9335	66	106.87278071061745	9055	198	95.60210788302638	4902	73	97.7279379227359	8320	72	94.15342919519071	6125	39	95.85154932301549	11939	71	104.80529126411862	6912	79	98.36717874402059	4883	91	96.96338515426302	4176	100	90.71003812233253	3118	33	92.49113342901305	3806	36	96.65935652815095	5081	100	100.87357727631175	5441	31	99.94682059600635	5915	82	99.39533721212852	10851	63	104.38320733549709	3902	53	92.57266375021719	7913	120	88.19804035414168	5834	55	102.22347586196581	4909	149	91.92648304219169	10397	126	108.24319505739611	5672	39	97.56861652618147	6480	58	91.72791411976533	6875	63	95.07517797136674	4849	12	96.57993498397119	7903	334	89.2907351263582	3888	52	87.44725293002801	5585	81	92.45786418523289	3196	63	93.3659388320453	8186	51	100.02778253655839	6846	38	98.89134260634029	8557	94	98.31358687102113	3334	64	91.45216216802974	11565	74	96.84381147086545	9875	89	121.60231712195987	4561	96	92.09349524803935	5554	30	92.11987153615316	6458	100	84.06675312196971	10659	57	110.0683105735807	9316	40	90.97813030111799	4655	54	90.78835346388074	4266	74	96.2351452062287	6164	44	92.7718045485972	3618	32	92.59098614421004	15071	178	98.58140546106497	3829	28	97.80372564486777	5585	72	82.99710432130082	4776	49	94.36802806082632	8956	171	100.29769934883404	6629	52	96.56620696221387	5074	53	100.70145731045999	2971	24	105.75193860937618	6999	131	96.29478363868024	13887	59	117.98379768828472	12796	65	88.72459782987752	5810	59	97.55787532234193	4760	62	90.15569699270152	5441	42	110.36386121778027	5187	56	100.91705592771903	7029	95	91.79419376897712	3636	70	85.48868572995875	4240	65	93.48474025184461	3944	80	88.30046738170496	4588	42	100.13507086499826	4878	50	98.38434874624963	8808	160	88.68702789484705	8674	63	82.12745327982499	4790	93	93.7897384412208	4356	41	102.24130347542501	3493	35	96.51904238104426	3686	50	99.94685216694366	6272	88	107.0474429044804	3742	32	93.20013161979425	6818	96	94.17081889782666	4478	57	90.65130977531203	11955	70	95.82281757783221	4643	72	90.29943687972906	4269	52	98.53420261634085	6285	58	97.71481931086886	5554	10	94.38645509253539	4125	42	89.30996897701093	3017	47	91.0051354070674	6411	16	93.45564231267778	7911	22	112.78428081324147	3480	38	96.98688460718111	7393	130	98.58495470012048	5330	32	102.15388456087572	2434	23	91.23408757344282	3485	75	93.12345255431772	7213	61	98.0929891061719	10151	56	111.0145213226982	2946	59	96.55745314569819	5823	48	91.79350471148284	6466	60	100.33247636935745	4673	37	87.1640317274443	6293	17	105.2556683005368	5197	50	87.81222214850892	6415	19	114.6685654990285	9569	60	93.36547786623936	4998	84	90.46442672007336	8192	51	101.06533267288737	800	16	92.70095731495896	6276	111	92.74135586726173	5117	41	104.990535147631	3718	23	84.35044655156945	7733	63	97.42102821187034	2426	33	86.34533717417366	5033	40	104.02911008022993	3300	48	87.47005104227927	3525	60	97.79426640795327	9258	112	91.06951720710364	2878	63	91.25049811721962	4108	95	88.4495181761804	7456	55	102.09032930388382	4740	45	92.76701522901911	4246	45	94.0632185931011	10148	156	96.93590738911671	4377	71	95.74381336142058	3654	59	88.91971588506193	10625	84	94.86732722954746	4187	87	90.02242279697678	5619	53	96.6363333278433	5697	26	93.77529158585324	3072	62	91.8256260770931	7567	52	89.0568394019266	3185	48	90.68806883726667	5113	43	99.9365587199527	5184	33	93.65085339868355	8673	76	95.73126639283767	5346	160	91.66845015961177	8929	44	104.48557017976134	10462	45	112.47504739069417	5524	100	96.45653363545327	6810	40	107.05573710963152	13876	29	102.57387849920035	7564	112	95.317914708784	7440	54	91.97132042790963	6500	95	95.36232152326913	8256	76	91.48952925740556	5917	34	87.16571210716347	30305	42	115.3080251899327	4816	83	95.00858010766044	3860	55	100.95596062555445	2577	14	79.82263954956763	3665	61	91.86384480649107	9513	77	107.4431056134315	14303	113	104.89024297278497	4232	49	93.78725123139803	5061	76	91.7102400676342	20638	178	110.20662988097439	2430	19	88.47017438453582	7847	26	107.19941653691968	5536	43	98.95887955618153	10395	43	95.21276617567644	3103	44	92.59974422311205	6221	90	104.32277528759047	4484	64	88.2417911532462	4488	55	92.18726651617675	11130	53	98.8600056168418	6871	88	104.29000642131648	4255	77	96.71461411734832	9829	133	90.1325851963094	6310	122	91.01106857652022	3415	18	101.0854597630619	3835	59	95.97952531519373	6054	73	99.65295081685147	5657	90	83.85753818851508	7439	115	87.70569116652703	7831	69	94.55777531471065	3347	69	89.6586055096786	7043	72	97.41603813776706	7117	64	102.73002762825737	9030	227	82.07638240746576	9935	77	99.78992547299583	6402	23	97.54976644085079	3650	112	89.73977346765518	18635	67	96.96467612117982	4780	55	98.48180446576133	8265	63	96.72105672145858	4864	64	90.77153082838682	7958	43	99.06700343446839	4529	82	87.77286158118696	4064	44	97.10418567563548	7196	104	96.1946781516497	5860	87	94.85116865936196	6071	66	103.9929301118201	5297	82	95.28034445431125	1957	30	89.3071206110938	25398	106	91.16740580384784	2386	53	87.7092130957919	4084	45	99.99088451067738	5621	31	90.9611066726341	7523	47	95.57262831983348	3794	80	85.6122794851336	11010	40	109.53102045044997	3783	79	74.61764014464843	6773	63	84.92273401108399	5249	106	87.95932096059899	3427	17	89.35565246205238	5775	116	92.16905633799635	5363	24	104.25989854337706	13113	33	105.79406089222344	5084	31	95.82429219852204	3433	32	98.99909138136665	16736	126	120.74626062371237	4613	42	113.80267797761327	7676	62	98.22750072934983	5538	71	99.11100437073458	4825	106	87.90893277692776	4997	65	90.32758638992247	10383	71	114.10952438040816	1674	56	83.95096438801134	4378	31	96.710576325773	10659	26	99.8818621163577	8862	51	92.06951236164853	6542	14	104.85287501066514	4180	46	98.6713441956064	3448	53	95.66699284754239	7317	11	97.32326468828417	4591	25	95.33832154136805	1730	28	91.0332865972828	4123	34	95.99975505089844	6458	31	103.60719061533473	5934	36	113.79236466324417	5329	157	90.49071397236945	6667	48	101.23798066314404	6743	80	109.07149978668429	9197	103	94.74818306668598	3282	64	89.63416476880472	5226	245	84.19443210062164	12325	17	102.95722722931927	3839	49	93.50830695067614	5908	82	96.30981540833571	4639	65	95.87855554127482	5142	124	86.01993077976084	6463	47	108.8054937474585	5967	125	93.12138564484502	3675	46	93.95138697006027	4357	60	92.86644572069989	6198	45	97.57375144102372	3805	81	93.20665837934703	5110	264	75.98484439702575	8705	121	105.28363212671357	7403	84	106.29609124457181	4521	58	85.43139910855103	4537	93	94.62971855373476	16646	165	93.60660619048355	3904	81	90.82519428960373	15513	139	130.97255247516156	5916	27	103.67751852198445	1674	62	74.0064113510546	4382	58	97.23195006706997	4154	94	91.17917471084624	3049	17	102.6623540440388	3912	75	89.12205561291194	4893	45	103.03559979936006	5674	147	91.29306329902292	4840	56	92.17381392502922	6568	71	96.22282753230506	5378	67	90.61115676905229	10791	88	98.58561729644877	4774	95	88.7574318945325	4276	36	86.777069401085	4160	31	91.38429900241542	9447	79	104.34404689541711	5573	52	103.76751184279709	11505	105	98.64365688818505	4538	132	87.12431142444426	3767	50	91.1250853714275	5118	95	88.67360873778283	6254	99	84.71982293157151	6871	13	108.13212791587662	8066	71	91.6058041457276	4336	59	90.3291712191909	3699	53	82.70390800031132	2508	151	77.75202398394673	4686	28	106.11955701257128	6334	58	93.86169690006429	5499	47	96.28390330539919	5943	50	102.02485521427046	2779	62	85.31081256515262	6376	79	93.73984822431314	5638	44	83.92457395901471	2927	9	99.03791118507881	771	38	85.37985239294784	6379	124	84.23995857855391	20239	77	106.74502286734189	6161	39	99.96317922155498	4608	18	112.2421259767128	5806	107	94.19186579485883	5090	89	102.07432057112162	19598	140	114.52118386186687	5028	71	96.25451955574897	5769	71	89.17044462968632	4912	67	80.6056510961979	4669	84	90.66828984775746	12559	84	120.01669690922114	2647	66	96.75780959016286	4503	99	84.17034672413217	7019	73	88.83722943892819	5820	61	95.24788870582346	8827	66	92.01328790338819	3723	74	89.16978841194683	3387	27	93.93015375380331	4595	144	91.28370050025275	7325	52	101.70289676372352	8379	64	98.95507028369991	4715	40	97.28757427043554	6654	37	93.08790480002108	4213	49	91.19137564286419	10566	67	108.49618597035591	17730	52	97.52237805344595	7422	47	100.03303166464492	6104	29	101.10678687677324	4335	75	91.82283319354612	4547	70	93.99118090928863	2383	52	91.21547787232765	4176	48	90.62654897887845	4863	61	93.85863748663465	4098	30	105.01292803831369	9194	67	98.81261450105725	5554	27	96.52029492886814	4644	60	94.84279553498925	4507	71	92.10360168521929	4954	45	94.04019634536034	5565	83	95.60171682349421	5605	71	95.18830518359792	8739	48	83.3664181812984	4536	56	91.46899309786903	7196	85	95.59879936706574	2990	32	89.31420084219364	4378	43	83.99598868042321	7271	86	101.96383365165525	4158	44	96.98023785708459	1216	32	92.93945348440678	7573	90	94.24755132424376	5079	58	85.77394427775754	8093	60	105.90508740867	6291	58	99.58578293824284	17015	138	97.78822959280627	4127	101	90.74251496410282	2630	59	97.24068223316756	4425	45	87.46051907000026	18198	292	86.42242349596012	6347	65	96.52137388918112	3930	41	97.52829777565834	7950	55	96.44443545023073	3827	43	98.93408058650868	8648	47	113.97920717280397	5082	50	94.06580237158094	9794	111	93.17910411337331	8237	50	93.10089444119522	6556	96	95.31942100547502	5329	87	70.67611226660304	4627	43	99.77876473269023	1996	34	80.4463078118528	3984	59	96.13429481272821	5746	26	103.60265188316846	5220	85	90.99969288796264	3107	58	81.21010291011267	11089	36	104.15061965972964	5038	81	93.45172508450247	4532	41	102.58657408117122	2765	22	89.9202443211099	3924	55	89.03263348821662	6153	68	94.5505287945633	11457	59	91.46116636805905	3653	27	91.0795472278754	5504	53	95.02478054032674	4542	35	99.55413291765569	17753	71	92.76252206945844	2658	45	90.63466124285667	4382	32	102.09220961393537	4992	85	96.26921601545835	3051	70	94.80376806964972	5811	70	91.45524015310436	4534	71	87.10477777475398	5611	21	100.28233058130976	8522	47	100.494432944876	10234	42	108.95628551968541	5542	62	86.60612313608642	9860	24	102.61832628993002	4138	46	93.96292922505222	1517	36	77.99957696590626	7321	32	107.1771058517122	2669	27	104.73887987393512	3455	23	98.4316277829958	5447	137	87.23120526557472	8261	82	97.32133493758255	10026	75	97.40088874723197	6306	82	91.50296302229032	7738	76	105.05216601706094	3901	47	91.72135993530068	4945	51	100.70217682671593	3786	61	81.98787662096514	4754	67	91.15160047128226	5710	11	116.3598814107619	4425	112	79.36889187477117	9347	99	98.57735822204087	18293	202	112.16619929188958	3704	83	86.73200545984476	7725	46	114.59546010383673	3610	91	89.72429412024452	2793	24	89.0686064828326	5050	81	95.889264701123	4863	61	100.65125558282311	4273	54	97.77531122077131	3672	30	94.87293337741242	5637	81	97.16767063413195	6159	55	98.92177926664746	8149	83	106.9740320315763	6091	115	99.86478910375337	3389	60	99.57459817016654	28011	80	82.61013882711737	5403	42	92.60349989568616	6021	68	90.87541989865926	4679	52	85.2196543819943	6146	52	100.04031621711452	5313	48	100.17805891811614	8471	51	93.78002505122522	4545	62	95.26352504818212	5574	65	100.14010069655626	8728	85	95.45709291232545	3038	32	91.85323715841245	6774	54	95.18551563862032	6044	40	101.36424473019748	5822	88	95.61876936025888	7183	116	92.7038123666175	10395	73	107.57003780524815	4093	23	99.96676396991859	3248	31	92.95308469669868	9856	67	95.74627377274095	12256	369	91.95416521268002	5579	98	95.88680637747656	5840	115	85.59265704673494	4848	37	97.86186657131368	23637	90	87.23001555642989	6648	120	94.97626222546606	4068	51	100.29873987461427	1485	14	99.93833454180725	4802	34	96.83312084899578	5176	62	91.04497185390441	7844	38	104.64986580853765	7037	28	118.03843929268179	5606	62	81.04873690100679	5482	36	95.41832702645459	6086	45	99.89311601287585	5441	43	98.802281046036	9548	46	89.60555543181921	4785	22	104.10400412239156	4471	31	87.54109237069865	8256	72	92.71957646014592	5243	47	101.37624737024217	6297	34	95.69232361384194	3092	119	79.47103242626682	4245	27	100.3175715589373	8144	416	95.8045162108854	8027	72	95.1680707353021	6083	33	95.66349788493088	4767	161	81.62246977368969	8343	91	100.3270866177811	7054	84	94.66945618620638	5113	104	86.29599075015868	9973	75	102.69790258692109	7184	35	101.73459332683514	3605	57	85.68158517243195	5212	138	88.12558463721064	5199	33	99.73289913620106	3597	17	97.5013806374585	5299	62	94.8025250906362	4242	81	82.56174551934829	4683	62	107.11610338706132	4396	66	85.8039784537163	4357	49	97.0688967028362	4725	72	96.89076489288772	23857	71	97.73323853689563	5569	57	103.01227275843672	10714	107	94.96305273786679	3581	65	78.85567549105008	25248	131	105.68758398773475	11995	110	100.4935401530419	4337	34	104.45215003447977	5361	33	107.83163142179808	4657	76	95.66883572127239	8378	82	95.12770236739361	3221	70	96.49660494550446	4062	34	95.29853035057172	43508	62	120.09899968568767	3368	65	97.35451454709037	3980	34	96.49446019545962	10422	69	77.18196480946206	2163	18	101.84147799692138	5368	100	93.78212707978963	4748	42	92.79404373138671	3285	29	104.84035434901675	2763	25	100.17271545003982	3912	70	97.66724234989681	3990	35	97.0913340453655	4565	49	91.18409545339145	11049	63	111.72625065802555	4824	58	87.46779663876569	4233	31	99.65126633872876	6846	55	103.78132759046795	3862	37	93.70169282869024	4999	95	94.70938956931661	5045	32	104.57924088097798	3384	77	84.48681933718241	5817	58	101.22172930981004	2843	50	90.23378779020209	16035	44	94.83730075533578	8296	83	94.24494951334468	6059	85	88.59516657095122	7501	83	96.25285423672624	7954	50	93.64944482011879	8902	85	98.48268068354318	2895	27	99.56685855834617	4753	33	109.1238002332938	4763	67	86.53217514529518	3459	54	90.93298040731524	6609	35	97.94271345722208	3681	99	73.83513058417279	10484	40	103.58257863155838	4851	57	103.3699099628485	7022	68	100.74058745165397	5078	87	101.3948152461612	6235	32	110.82904443186527	18576	41	99.6603438563735	5596	37	99.50291695962972	9722	67	93.93826710745499	5384	53	108.08957436959788	2834	87	82.43003813798886	2635	53	85.12356427712272	5813	43	99.21020392723305	6042	94	93.71126377553138	6436	34	97.13343474578004	4932	44	94.7152864398479	4487	68	98.08900454198175	6627	203	93.7042359186184	6599	40	96.83998199371186	5097	72	87.10605104041282	4067	44	84.98910939862111	5205	23	106.11055245603903	4789	57	91.26311428676297	5098	66	95.42030554144219	5056	53	96.37747107477945	2024	15	98.74250495637158	6096	117	96.77618986422544	8633	22	119.08543798762568	3368	22	89.34042288452133	5678	54	99.1105272796175	4672	57	92.75303921822075	10952	160	99.29324110508762	4836	73	105.98097914596708	3706	26	91.32967234470321	5171	62	101.63846448137858	7449	35	95.87270754465109	3673	58	102.97353516190891	6113	234	80.68668222912318	4211	72	105.68192459191431	4435	74	92.9524502374079	7544	48	102.43633186694086	2306	30	84.19412514981744	2396	62	91.52633558681427	5562	34	108.69930944482905	3023	65	87.96038784456223	4410	28	93.94713046043974	3842	59	88.84015320781322	4169	92	90.38715742017426	3589	55	93.21649205329581	7129	63	85.43088594041548	7845	94	102.27285795697706	3023	23	88.91401312277688	5149	34	96.20705467039937	14706	32	106.87445832502759	4164	98	83.35381706396653	10097	77	100.50234359388106	4763	140	93.9734782003445	7930	29	98.29986727118411	7638	107	94.93125431944114	6974	120	107.11088700491175	3879	37	94.99941830345855	4963	30	99.23198003176226	4517	161	88.34463610974427	4391	32	93.56428450558941	4779	25	101.89325878412315	7987	31	107.8388142766025	9066	43	106.24427187443297	3396	61	96.8374824833401	1817	34	88.10277096112401	9253	54	105.10916219410721	4113	13	103.08764180552954	1929	32	92.04333778377895	8428	53	103.30460387091408	4472	67	99.43537792430172	5282	75	90.24768994220044	9708	42	98.37159004447726	genus	Lacrimispora
29370	324	0	59.19823666586474	154	0	52.87804589898596	101	2	51.941992876702365	87	0	49.0185133528061	410	0	49.7016486831195	178	0	47.568189885451154	124	0	50.17494965633371	194	0	48.566549088628875	97	1	50.34306200540695	84	0	47.09058389326989	137	2	49.693577385629006	145	0	51.8217549723315	624	2	50.51288454513758	188	0	49.10622480877828	294	0	50.36846075264241	240	0	51.13950010153457	138	0	48.938445612461315	176	0	49.89029619043569	165	1	50.40674519306676	239	1	51.64576140967552	263	3	51.39236373529034	451	0	51.45794609649073	295	0	51.78328450383	121	0	54.95661277910418	58	0	52.401615892786694	89	0	47.2987002389288	87	2	48.393932147025254	137	0	50.600180641045625	212	0	59.35394144471603	218	0	51.34329889038617	185	1	48.743937437494075	115	2	51.428033809016256	337	3	52.357242959333945	203	2	49.25784618113983	218	0	53.135416438150145	326	5	51.05474422812591	175	1	51.51388291208699	234	0	50.86338507149254	324	1	55.10304307567736	110	0	50.31874020791835	109	2	51.8682497158966	128	0	50.18582070328937	249	0	50.79799014802982	153	0	50.05047425312963	149	0	50.80786796985452	69	0	50.188936939660884	696	7	62.60663997068456	150	0	49.17934108923261	118	0	46.83568642020531	211	0	48.75737035983434	107	0	45.16574446170058	73	0	49.78723156166096	209	0	52.69118273137136	188	0	50.764831133911926	121	1	51.09815188394063	175	0	50.95449387532841	185	0	51.67792104161685	123	2	49.38252107008695	235	1	56.04372161279138	111	1	53.49515496687571	123	0	49.624768496275095	97	0	48.65344114423649	141	0	48.751940858569306	570	0	52.2855732430615	169	0	47.6850363441307	641	5	53.92007577786425	120	0	50.38462618978187	136	1	49.48049307311208	222	0	57.8666396242178	242	1	48.98924321670991	311	1	49.84076391927183	230	1	52.75959672980034	288	1	52.50428243252897	234	2	49.52376073450908	118	0	51.632196699696095	135	0	49.91517008761229	158	0	51.57692182793545	176	2	49.724840513705686	29	0	47.1866318578354	146	0	46.07042850338405	144	0	48.779350866630764	130	5	51.665538478140455	68	0	47.79524536266044	440	3	51.985470149649345	315	2	52.32232645301299	185	1	50.40163897958288	257	1	52.27203619028175	89	0	49.210125091667194	246	0	53.26022500262378	216	4	53.98483974737342	233	0	49.23081986678936	252	0	53.604027871997744	123	0	51.344867849108894	213	0	56.44983441101531	166	1	47.54162757089193	180	0	50.92115803889563	58	0	47.64292512667816	135	0	52.53434148031224	171	0	46.727613497640576	82	0	49.10132923699728	158	2	49.398939142111665	225	4	51.972024857275976	127	3	50.408772533871314	86	0	50.78413530991094	44	2	58.30106989305916	187	2	47.93456172798491	191	1	54.17315480219012	140	0	52.03845072967355	106	0	48.00492030113223	335	0	53.16542201583902	148	0	51.94107795286138	302	0	49.380911369023906	151	0	57.25543164393849	132	0	50.297614693395765	292	1	50.0191903530345	134	0	50.2890320710253	101	0	49.67871022466056	632	0	50.72768168024167	197	0	49.756745991546076	607	1	50.50147885702932	119	0	50.32472223014815	312	1	53.45598849150235	51	0	48.75491025344002	274	2	50.12740376865313	103	0	52.30863520026673	707	0	58.77816695907186	209	0	52.83659110577512	191	1	60.09700226494138	233	3	49.26405280743437	109	0	50.33574381885317	234	0	50.408026388388464	218	1	50.00145582970328	352	0	50.84569560140432	279	0	48.675856839114665	100	1	47.21566675606389	119	0	50.98439270222442	135	3	48.99348287555932	417	2	52.303949175036784	159	2	53.21393366683144	197	0	48.03788099125085	348	0	51.7580429189368	304	4	52.01323954222262	119	1	73.39966880718804	198	0	49.38006927699012	252	0	48.432584739981955	184	0	55.289377727418575	256	0	51.98467672784509	165	0	66.61563020695017	102	0	49.820299801457644	236	0	48.20567196153451	53	0	50.344477268585344	89	0	51.46163427815983	216	0	51.20931101893738	296	2	54.784556080143645	142	0	54.991063010036335	321	0	51.03842544152786	190	1	52.534340833452454	343	0	51.6410546383845	174	0	53.6446585749881	165	0	51.250218045275716	207	0	53.858447384859076	147	0	52.55682760619559	157	4	54.31384284203582	73	0	47.45866549136089	258	1	47.90746647503043	61	0	47.23242642324593	467	0	50.82162368674464	107	0	49.23391135085295	232	0	53.3409307780057	134	0	46.19267984102536	49	0	49.05345837856645	150	0	48.833360273068216	76	0	50.3316963614005	81	0	50.229824494108456	223	0	50.896955276693724	250	0	51.259624130699294	487	0	49.73687934001765	278	1	53.67885710488956	312	0	51.25982461065657	100	1	50.86951791283841	148	1	49.321992540677684	167	3	52.14182808537397	393	1	51.73825702888293	258	1	51.336180280533696	129	0	50.6047776600229	368	1	50.77506395189365	153	0	48.10082160182246	255	0	50.1264219072816	601	0	59.09026698068673	169	0	48.44120214031709	144	0	46.129613720534195	234	0	53.76516474576418	287	1	50.07725066355477	117	0	48.70482691820611	137	1	49.18869291773092	524	0	56.386823794635326	118	2	50.666689468450436	202	0	51.74201488361251	296	0	53.60108528359614	115	0	47.8307474807628	288	0	50.91915435667506	137	0	46.808139423180556	122	0	48.32143079299173	294	1	50.91415885396219	448	1	50.8507494715385	82	0	45.83072421025928	332	0	53.64229778371533	70	0	51.97248575651047	192	0	53.46716043904361	75	1	51.69638515724843	252	0	50.05279747663241	521	0	53.82064072897156	290	3	52.61196176596958	147	0	50.067481982253014	281	1	48.35721916174079	281	0	55.46714071288947	179	0	52.20986691752092	212	0	52.2953575676343	371	0	53.01568669931887	85	0	50.53025522218848	201	1	51.25981355424679	178	0	50.27571667608079	291	0	51.139788384090984	427	1	51.18326925474444	398	0	66.44297318303654	278	0	56.517360046227154	244	0	48.281113403616814	281	0	49.40710542565238	194	3	48.01480571158107	101	1	58.04617160459484	254	0	49.25152816596602	74	0	53.137444682197085	316	0	49.99542578759324	167	0	48.274064822128594	143	5	50.48923223162547	68	1	47.54434647943336	187	2	49.08245413314335	208	1	50.38171357979217	181	0	48.584784275802335	138	1	49.29421750980796	176	0	50.18869561413452	115	0	49.22658466968602	418	1	50.352520143530676	217	0	48.584411700808516	271	0	52.09234443555643	225	0	51.5988037620002	356	0	49.952059531716365	146	0	52.40653960514745	429	0	48.27385122856429	215	0	51.204157425599064	393	1	50.76520195805236	148	0	50.80659502736285	122	0	51.241903292735145	226	0	53.935081078764306	158	0	49.86108909830285	140	0	51.050649398294	111	0	51.19738331022411	95	0	49.44483909799863	345	1	51.14807702291128	349	0	48.72745149697952	114	0	52.39448419971705	138	0	49.891006399065716	247	0	53.86282976127407	105	0	52.39109643614774	100	0	50.54258752268393	117	0	47.24231157913462	374	0	50.9755245017459	98	0	49.082490269740106	117	0	51.32291022297345	87	0	53.14634584664895	211	2	51.88614061439703	376	0	51.78530849297359	124	0	49.25003258121047	97	1	50.31871630660973	219	2	50.494946392377194	209	0	49.27251223979903	115	1	52.70647990318567	275	1	52.369026904316826	64	0	47.87064776994557	183	2	53.63420205586888	168	0	50.59607275855673	286	0	50.57843788388497	148	1	51.94406238187514	116	0	47.608026642487545	129	0	49.12199207880035	202	0	49.93846491699232	86	0	52.40169955876391	251	0	50.372902628286965	219	2	48.33127658275342	91	0	48.5076445654124	234	0	49.54808624626738	124	0	48.271124149467674	175	0	50.875237704997225	145	0	48.178611623918755	94	0	49.42052270682168	254	3	50.823349033963325	205	0	49.30733810301376	188	1	50.041663212186506	566	0	63.07107341952332	160	0	52.20717341330245	86	0	51.796384194309425	196	2	48.29304183778097	319	1	51.43589310031856	191	0	55.451387471487415	292	0	49.73054898150097	194	4	51.50441697907578	298	0	52.25402336238764	141	4	49.641357168992144	206	3	52.702979557449474	142	0	52.12813420374814	160	0	52.400255634091636	58	0	51.55043971704936	193	6	51.46350220656666	390	1	49.681245436784494	415	3	52.756089946237616	134	3	49.747263422901064	293	0	54.876140761443565	110	0	46.81724543827054	106	0	49.28277705603288	162	0	50.274349885672514	352	0	51.83268355652795	136	0	46.22921443354502	199	0	52.20611862755515	85	0	49.70434513816556	147	0	49.47793811985963	422	5	50.056757575015354	215	0	50.186514122514424	352	1	50.80139263224401	143	2	51.093707205783375	327	0	52.45920614312696	289	0	51.05923913323403	227	1	50.33738258396394	338	0	49.03539828721162	216	1	51.25244530733044	106	0	50.274598467448044	210	1	50.50448218499366	192	0	53.31234791316081	109	0	49.01410574186131	60	1	51.93265087426567	238	0	50.91051147101283	151	1	56.269166614100115	299	0	51.45607985824645	223	0	53.589082844528185	108	0	48.221801941965545	373	3	51.0475817664812	160	1	51.826390803739585	83	0	51.36816383660544	118	0	51.898651727140965	125	1	46.72908325564144	287	6	52.24143233585004	133	1	50.324263731612355	221	1	47.74234867270259	145	0	47.86840062101019	103	0	45.738517636809185	408	1	51.32560696450419	125	0	53.42747682968433	147	0	48.324907535854784	160	0	49.198028177625865	57	0	50.835659189900156	137	1	50.8848351938277	162	0	57.6551503153674	178	0	50.23071274468366	281	0	51.4968767408216	241	0	50.894277071771306	407	2	50.710823164875364	214	1	48.87002307488927	239	0	55.40196061080241	129	0	52.73326054336884	118	0	52.114082944508866	164	0	48.51037052078712	382	0	51.10121359565282	238	2	50.97084663651782	170	0	50.14001713127969	96	2	50.374966370988524	155	3	51.64357837883808	260	4	50.394027252420166	109	0	51.01742228246073	296	2	53.78379317253042	260	4	50.1448688999177	258	9	50.16335422634147	267	1	52.08295771394083	88	0	46.85660192191915	277	0	51.52649510844396	211	0	52.2031358828782	317	0	47.74399079650221	321	1	51.77821681910045	354	2	53.02821572585977	385	12	50.71076449557177	281	0	48.01805495084068	367	1	51.84013352627928	324	0	50.343976704458136	278	2	48.304310839758934	163	0	50.53311938584859	295	0	49.73018398673941	162	0	47.57786809456596	269	0	49.56550675909944	216	1	55.02934175956352	183	0	50.104350269824984	334	0	51.16242948190488	191	1	56.11849330160426	273	0	50.39253315625813	157	0	46.816517515659264	188	2	50.67810466968988	265	0	48.897609325284634	439	0	48.10252067015962	149	1	51.725542533489055	246	3	49.58800784184766	368	0	52.120614913728815	201	3	51.5044506354527	151	1	49.630834494224615	383	0	48.662059048591544	193	0	49.29208073283022	257	2	51.16927444153804	685	2	52.82424383310891	327	1	48.576469189839834	344	0	50.265652769815986	158	0	60.41115967055872	156	0	50.293558608420994	129	0	48.67915576728861	139	3	53.39509430059129	178	0	48.63265197608456	385	0	52.653187747978954	318	0	50.66542351651758	345	0	51.70788446549432	74	0	46.99625478512024	169	0	49.3143110064929	490	1	52.33247254047836	220	0	50.588713312766146	209	1	50.62090403759802	170	1	54.1611461166683	187	1	54.49295927847497	156	0	49.480723900831144	111	0	50.74949886321152	362	0	50.90277804830719	420	0	49.54936883712338	138	1	54.67176905284129	112	0	52.54936794963126	338	0	48.495427601045115	140	0	53.714435545570694	331	2	51.91341736490279	131	0	47.97381967131161	133	0	52.18569804206042	114	0	48.2825009800987	233	1	50.0687974728314	255	0	52.02811800639953	116	2	51.10032689253314	274	0	50.27721766225502	117	0	52.8864925283267	175	0	50.82552494169898	164	0	49.39632168047386	213	0	51.9558376169872	206	0	52.38913600322223	283	0	51.56157064048006	297	0	52.46989348763129	85	3	53.22363928982226	237	0	49.92073852771364	158	2	51.036973632337315	266	0	48.04393699552792	214	0	50.50338327806284	212	2	50.34991169573138	154	0	51.31704344648065	25	0	61.542094443560394	57	2	50.006667000057455	220	0	49.099779646157394	133	0	48.49587662677234	207	0	51.044874500083914	213	1	49.38575246536121	145	1	53.89301403223135	150	0	52.62365855095481	372	0	50.8551546142319	524	0	50.17231851215161	96	0	49.641717325318005	220	0	49.21269397849843	123	0	53.410515822736464	787	0	50.544440012609876	155	2	51.63067637465647	290	0	49.268675519324844	163	0	49.24450806294982	86	2	53.59091837996482	222	0	52.43962009428364	191	2	49.35881707317878	240	4	51.1685488648034	127	0	48.721509900296745	181	0	51.48697675631032	196	0	53.92808531026724	354	0	57.52946200219316	139	0	48.15273686997033	250	0	51.69837155970601	112	0	50.868977604096465	201	0	47.802292662565634	140	0	51.50246602514284	94	0	48.112033429505956	250	1	48.352491124689784	213	9	50.42267762899888	196	0	49.50894615194643	401	1	48.88455792782052	105	0	49.22091389433855	101	0	52.18903680924122	501	3	54.08012737045184	337	9	50.948820337323994	157	0	52.05085058454029	90	0	53.86691774032144	78	0	47.75637055186139	248	0	51.079515077665704	897	0	54.76930498836955	206	1	48.93476538766715	269	0	61.890757676177365	187	1	49.83343402772204	408	0	49.89603791717166	252	0	50.10196026166903	206	0	51.02393315136958	308	0	52.48335360229379	176	1	52.473384180196646	105	0	48.64450585971382	205	3	51.97498259888897	112	0	51.697136339939455	329	1	51.377773501786365	236	1	50.043089817841405	170	0	56.92739860511992	386	0	48.025605197530716	257	0	48.984293838650586	423	0	49.53868601774342	264	2	53.50190685577213	106	1	56.14143526505122	152	2	48.66768831169598	209	0	51.11037685261621	72	0	48.572466315775905	662	1	48.794782405480674	266	0	52.614433340381204	241	0	49.6188429765933	145	1	55.097323887386885	255	1	51.89814894644476	91	1	53.16171427866207	386	0	51.05393445159507	189	0	52.30674566290308	332	0	51.89513700330705	210	2	48.172581852772005	294	2	51.21228655816551	83	0	48.75132576228302	249	1	52.5232190325965	253	0	50.020641172028576	324	0	51.78436727779934	215	1	52.541805512352994	281	2	51.030403563759265	377	0	50.6239453075126	88	0	48.13784280200357	517	0	55.912297465894085	69	1	49.183884044703454	464	0	50.77036267004299	99	3	50.52238837956833	352	1	50.79621594147782	206	0	50.71105191666918	150	0	51.31682086647671	78	0	48.063151987068586	242	1	47.74313863699882	215	0	51.857810628099934	265	2	49.38042084036888	213	0	51.96209891350994	495	0	49.84644087607203	119	2	50.256206409974126	101	0	46.86208912147779	308	0	49.52602272471637	229	7	53.216409417936866	193	0	47.50038566201368	256	0	53.33375823602782	169	0	51.021395005537066	160	0	50.65491959417508	281	1	49.816763443896306	214	0	54.758209692733644	271	2	50.54835549079253	228	0	49.01504172595539	95	2	49.49653503515147	169	0	51.65489156352016	124	0	49.43909510570975	111	0	53.144394138148684	311	0	48.7287972263798	151	0	51.65769354763092	313	4	48.3218042630793	339	0	51.951921799522644	135	1	49.834304410751116	352	2	51.499716942500754	83	0	50.080774718069655	121	0	48.11061207871825	119	1	47.60188611413889	115	1	48.605403496134244	93	0	48.812699773881846	206	0	60.82228325568643	194	6	60.85467488465884	147	0	51.782705067600254	79	0	60.606795099384826	202	2	46.19123510606609	256	1	51.47486220345719	195	2	52.30912682386445	155	0	48.765629974161605	181	0	53.02503524367291	171	0	47.256956579892304	326	0	54.386520126281845	56	0	51.04221701219253	175	9	54.477324418920055	66	2	57.211167498819506	253	0	51.77948607502207	148	1	48.08509382830634	332	1	52.423569860247134	50	0	46.453964825186404	249	0	49.175002193348085	101	0	48.084094659086176	89	1	49.90788524727991	249	0	50.786867005392395	158	4	53.11143578103548	142	0	49.11231434593894	126	1	50.126706670320516	103	0	50.821065602618546	468	3	49.309303901242046	164	0	49.30467650085466	292	1	48.38257940851484	172	0	50.35892527749275	172	0	46.722657401947906	253	1	50.67575792580643	582	1	48.54083397518236	205	0	49.47871944094161	152	1	49.58310373545788	228	2	54.4966390541639	255	2	52.42663475195807	251	0	60.66465298638136	155	0	48.1031956443864	158	0	52.965365929418965	143	1	52.52907167627899	175	1	50.33916240982818	123	0	47.24190810633016	114	1	48.07060337972729	280	0	50.50949900986775	307	8	57.54109383043077	95	0	50.27976220319833	172	0	50.983725129646224	192	1	47.41898581826518	191	0	50.15844925365444	169	2	53.21241975343588	515	0	48.95453898944733	170	4	52.8053552556319	484	0	49.078358973115186	196	0	52.6022533429185	193	0	51.02051654093541	120	2	49.512221515558096	170	2	52.405795780380075	179	2	50.91522022288835	38	0	48.83088071266151	159	2	50.66779831391815	146	0	52.91257020460742	323	2	55.02455917090828	193	1	48.16875709509557	237	0	48.33788521833736	865	4	49.795328930882896	96	1	49.861967766451606	44	2	48.21541938526825	80	0	47.52912029054741	141	0	53.720122018470526	134	2	51.35560013580342	207	2	50.06305123990658	166	1	50.98576108842111	150	0	50.124949350300874	161	0	51.71359489824526	420	0	49.44706439986719	153	3	51.21024106384723	286	0	52.274714794017825	295	3	48.9973957586182	79	0	48.96794725433921	151	1	51.36285083597807	178	1	47.87411482215572	367	1	50.58454369452623	419	7	54.10113685340231	333	3	50.015311012402854	187	0	47.43270869915706	241	0	48.857530696207895	216	0	48.97045707433888	671	0	48.63240062340124	342	1	49.71118455424856	115	0	51.00729394900998	170	1	48.47206735604731	148	2	52.38761170824795	122	0	50.14763507643465	175	2	52.81024206016455	226	0	49.10168150119634	180	0	48.921665023873295	327	0	51.25726558476465	120	1	51.530199779892214	266	2	48.81019802895634	220	1	49.28343149677854	222	0	49.95031898461713	182	0	50.411572854326366	45	0	54.45873489473011	193	3	52.78850216053966	133	0	51.78526678433049	230	0	48.858810022252364	134	0	46.88992096324183	148	3	53.602288914429785	317	0	50.282195014764085	239	2	48.525765128599026	338	2	56.85734279326915	122	1	50.352782855247135	362	4	50.98272526502438	70	0	51.74086612853235	318	3	49.13179411273174	97	0	50.015598246525045	88	0	48.723452667860194	109	3	51.98560581950439	109	0	50.11075610410996	270	11	57.05401018520656	128	0	52.18419828325767	173	0	53.65249030799065	162	2	49.69144262529973	228	0	51.21711616950843	229	0	50.850617180306	259	0	51.44380158880669	172	0	49.33005090106855	95	1	50.09175677496624	123	0	49.07704354402024	174	0	49.33778243092586	204	0	50.79967761706953	164	1	50.087251206156665	93	2	53.12248187071561	48	0	46.60289960281443	77	0	51.67585774392369	89	0	50.63704386147634	144	0	50.90705785972624	109	0	51.92128119760752	116	2	48.12694689817047	376	1	51.13773832593413	109	0	50.45912713680653	123	1	48.25831450119912	332	0	51.54772990972367	331	0	50.56395675401554	572	0	57.564816845212285	112	0	48.58701196654183	188	2	50.23898148092012	228	0	50.2384678219271	151	0	49.868599790589734	438	0	53.418621288447326	128	0	50.504845718150555	287	1	59.15511283115305	195	0	50.6821348040344	231	0	50.44561050561741	91	0	51.025879290698214	171	3	50.80021409304971	571	0	59.10500733749187	363	0	51.19092997158784	170	0	49.162141444813805	157	0	51.90357741002444	129	0	51.14205418176298	342	0	50.73693555139201	217	1	48.90746578441969	299	0	56.421979142840634	87	0	47.82840825787366	176	0	57.989033763129925	151	2	53.15698293593097	278	0	51.0430248736886	133	0	49.5862548679553	238	2	50.367340708562445	89	0	47.31020120949635	334	1	48.038527850024124	176	0	49.550813547984156	315	0	53.179396132664024	237	2	53.85094298750407	567	1	49.557175822098586	292	1	51.5834660253282	140	0	49.38655313440589	79	0	48.51630101578909	279	1	51.80734193455906	111	2	55.441220287608125	198	0	51.273543294701405	436	0	60.200473503494926	128	2	51.94010727487612	235	1	50.05352847108803	253	3	60.764178518824295	34	0	53.1526099276443	328	2	51.018315797402465	116	1	49.94304165078081	107	0	51.94972430981499	241	0	56.76713434090636	79	1	46.42888714870242	230	0	49.356287502210066	144	2	49.97276098054144	125	2	50.850612764575295	149	0	47.266029215806	406	1	50.45602661258643	406	0	47.440392947112116	38	0	49.186322047925294	42	0	48.5881638220097	557	0	50.422204428733096	352	0	49.557436612989875	162	0	52.72804075415491	41	0	50.41357745425328	328	2	50.496352458607575	222	4	50.31423116121197	572	0	63.857475578748435	235	1	53.2529555098935	327	2	54.44015727962624	179	0	48.320669372406996	222	1	49.646999063583195	247	0	49.28965545198489	109	0	48.439639397517716	345	0	48.44771011909441	257	0	48.14769442663952	225	0	51.73454495788915	274	0	48.458181407167444	161	0	51.560537549926984	135	0	50.33521844113106	242	1	45.53099352822466	134	1	51.984772982442	154	1	47.41641322890679	214	0	52.30931047451505	94	0	48.98474933147228	187	0	50.09003608243879	227	0	54.203806763430784	98	0	50.31526251705539	209	0	50.105521459993064	156	2	51.38117717370282	188	2	52.050463092863836	129	0	49.96535754314681	173	1	51.64953060572945	138	1	53.61907456803724	231	0	48.092095923949174	103	0	49.61556674215025	217	1	48.99669158730131	80	0	53.46157762823694	196	1	53.8326817331485	293	1	51.6814467499586	145	0	48.63700385413919	221	0	55.72818018381638	161	2	48.92954294175699	293	3	47.0626154910241	131	2	49.281007607239275	335	0	49.680510685822284	106	0	52.713390880435476	150	3	52.85687018888305	174	0	49.72422115521536	84	0	53.35874835429462	87	0	60.22372074742441	140	2	51.7865709532532	187	0	49.53058898482817	152	0	48.723737372054934	118	2	50.67022561162518	453	0	52.55164016248237	322	1	49.90565442684976	93	0	49.586949476887206	168	3	50.873977227087714	708	0	49.989927208099175	218	0	47.03885463268562	153	1	48.5817997177223	292	1	51.247349869129295	156	0	53.71710748163661	170	0	48.96230183430656	215	0	50.13997318308883	539	0	51.03028645784418	246	0	51.66805262472449	614	0	51.13971929663404	363	0	54.34653888021934	124	0	50.184551705087976	150	0	54.5910878564585	213	1	49.40968539458366	136	1	53.04675773561974	266	1	51.62959742172566	289	0	50.14207171377175	246	0	48.11086305105635	293	0	52.555789814689206	116	0	48.502169232195655	99	4	52.702420435346184	217	2	52.258326409701766	370	0	52.187052985331505	158	0	50.784222823221164	78	0	50.013656792000155	148	0	50.15414431403274	99	0	50.45751047477689	210	0	49.2104765156998	97	0	49.612192306571615	63	0	56.97520550127501	74	0	50.44543939793821	151	1	49.03839628146717	381	0	50.044939457624736	333	2	51.693033876413466	127	0	48.341733073531806	227	0	50.91270813745522	97	0	52.04262711270816	212	1	49.96491994363761	91	0	49.70046939746535	128	0	54.016404813522435	148	2	48.2001379600759	202	0	49.688969005273805	86	0	46.20996002064798	98	0	48.369467788359174	225	1	47.973431933289795	236	0	50.66656256939282	132	0	49.68443004900841	268	0	59.032396117781104	185	0	50.44476969275483	89	0	49.2348412820814	116	0	48.218168818149884	184	0	51.84137126679426	192	1	48.354104281415566	86	0	48.88863769866291	612	0	53.77001808461981	362	0	52.67675900945648	545	0	51.18007580098563	211	0	50.28484188386685	135	0	60.41026495064672	254	0	51.362851792550956	122	1	52.716993213625194	132	0	48.48492849329909	163	0	49.09797706067978	207	0	47.1652888375942	58	0	49.42725190587764	151	3	56.768345955392235	195	0	50.147956214126815	140	0	52.004490474570446	231	0	51.12457751660535	145	0	52.633411475308534	294	1	56.393076828741506	145	0	51.43050875097868	129	0	51.179615363187544	200	0	49.2413167692034	175	0	49.6253796097097	169	0	51.248157448484356	208	0	50.38683195967168	141	0	52.59226230230893	219	0	52.364576653728626	454	0	51.210561300004024	94	0	52.754868436722184	408	1	51.46050858613749	350	0	48.86926136972738	202	0	48.546288690490556	286	0	49.00988308974108	256	1	52.010682302384	140	0	51.34183678331827	87	0	47.578037379874985	165	1	49.85509274878981	488	5	49.497613634008644	173	2	50.988624659994954	417	3	49.81273251652434	229	1	49.17566764514252	219	6	54.35014885035908	268	3	53.00804415766917	90	1	51.57154960908816	70	0	54.457324796234566	140	0	54.00520065832575	163	0	51.46580827172644	233	1	51.301835015950985	171	0	50.52996038314198	157	2	50.652188210694206	111	0	51.848308728701745	218	0	48.40603694900725	163	0	51.789252004117294	204	2	44.50741893732394	85	0	50.72446363163003	124	2	54.07707106695028	242	0	52.04331205024573	160	1	50.40629358029169	173	1	50.18437644487453	204	1	53.62393257913429	82	0	52.574698627427026	637	4	48.94120986749734	203	0	50.59688593967362	256	0	50.555929946032435	545	0	52.645713602502006	129	5	50.813729347473476	219	0	49.91710327953019	281	1	54.321941856780356	264	3	51.815238029603144	113	1	52.266383583289084	158	1	49.40817932163722	308	1	52.29214876061414	125	0	49.75338178275175	77	0	46.191256696097	111	0	51.14163979421499	355	2	51.68417755562586	114	0	53.177991865843524	303	2	53.59068237116215	151	2	47.90373767135662	151	2	49.346144532222475	227	0	54.6526145625529	116	0	53.14445688864725	166	1	54.263718885636386	432	1	51.42893943632615	552	4	50.92498501656408	527	1	51.079743738162094	110	0	49.546403173023776	121	0	51.65747316992909	191	0	54.16003993380984	326	1	51.87629470310144	101	0	54.64928415291694	185	0	51.4065017571339	338	0	50.139796106818984	122	0	52.157401603371376	71	0	45.7994649795581	275	0	49.813231859274254	31	0	47.13762503856834	169	1	47.04486036764463	220	0	48.92868160903456	100	0	49.6980654565772	53	0	46.92265740833074	214	3	50.54976215920474	165	0	52.599318021827	444	0	49.803830437321785	190	0	50.568765191268035	365	0	52.45388317525363	73	1	52.04198711465424	142	0	49.52954709695254	114	2	46.955354383950784	149	0	51.13369210887329	130	0	47.007026708692116	181	2	55.684647578946	193	1	49.22727888195724	117	0	48.27231424653618	247	0	52.229135298202145	219	3	53.40999392801424	574	0	53.12280581505874	514	1	51.02624588284138	225	3	46.92111834673181	315	1	49.7951827209552	100	0	50.250651538238515	132	0	47.62645173306904	298	0	50.60001480107704	219	0	50.65055673631365	240	0	48.29364553867702	337	1	49.73762896974918	149	0	50.671091202724476	210	2	51.11501200508428	275	0	51.29649427991207	244	0	49.89154264373392	151	0	50.79738371587453	170	1	47.98442438961758	89	0	52.14688366100641	182	4	61.06633404644945	290	0	49.623773004144766	192	1	52.84203457768974	178	0	48.33258049781204	347	0	60.29321444596373	156	0	51.25493604484697	165	0	49.06756176628103	119	0	51.771636010186896	194	0	53.71967443759888	562	1	50.257797874789155	290	0	50.14591376998318	123	1	51.19139097919188	245	0	49.26533734256021	129	0	48.86953456434097	248	1	49.85773343217563	216	0	49.44544926874688	127	0	52.87036842758681	41	0	60.39450756057734	375	0	52.20016695078047	93	1	47.66076876230504	137	0	48.966080566596666	191	0	47.55728909726837	138	1	53.613025472381665	415	2	58.05780058547748	212	1	51.33202806920261	74	10	56.31668749892757	120	3	53.77581330878766	93	0	48.86853041995076	153	1	50.62117177324961	596	0	52.344368699398096	96	0	45.4012647215305	197	2	50.80789100176154	198	0	53.36090671371236	141	1	52.15864777215242	100	0	50.0005162555587	69	2	60.56622930261496	145	1	50.940378204721114	55	0	48.57690926686617	167	0	47.849396823582666	172	1	52.47764683412136	147	0	52.48788573869122	299	0	50.27758248651109	399	0	49.775925959201906	112	2	49.01618640543315	233	0	49.28274358877244	119	0	51.21954884999951	275	4	53.4643379713647	361	0	50.9035063643998	170	0	50.82284969005275	90	0	47.75406592936906	240	0	57.99879705940891	219	3	49.68856311737216	104	0	53.3856769875306	193	5	52.9125619460312	337	1	51.121033662168635	171	0	49.89784660755994	61	0	49.54065455707518	332	0	55.401437160788184	152	3	53.76487304939362	251	1	51.85178506157102	119	0	53.54920806644472	94	1	49.721436027443275	88	0	50.09078589165978	104	1	50.19802176520365	258	0	54.42970179406639	166	0	51.26679433125103	265	0	50.94428171020167	388	0	53.12627784853906	species	Lacrimispora sphenoides
1297793	324	324	59.19823666586474	154	154	52.87804589898596	99	99	50.971124045928676	87	87	49.0185133528061	410	410	49.7016486831195	178	178	47.568189885451154	124	124	50.17494965633371	194	194	48.566549088628875	96	96	49.88830223462994	84	84	47.09058389326989	135	135	48.723262045586715	145	145	51.8217549723315	622	622	50.34075629445071	188	188	49.10622480877828	294	294	50.36846075264241	240	240	51.13950010153457	138	138	48.938445612461315	176	176	49.89029619043569	164	164	50.140932663756196	238	238	51.25507030893974	260	260	50.88657854428549	451	451	51.45794609649073	295	295	51.78328450383	121	121	54.95661277910418	58	58	52.401615892786694	89	89	47.2987002389288	85	85	47.27378937401408	137	137	50.600180641045625	212	212	59.35394144471603	218	218	51.34329889038617	184	184	48.41351863879357	113	113	50.674547681742204	334	334	51.90536190807048	201	201	48.76289937697207	218	218	53.135416438150145	321	321	50.388930275292985	174	174	51.07351968175504	234	234	50.86338507149254	323	323	54.81664863880173	110	110	50.31874020791835	107	107	50.88085393514766	128	128	50.18582070328937	249	249	50.79799014802982	153	153	50.05047425312963	149	149	50.80786796985452	69	69	50.188936939660884	689	689	61.85752058423903	150	150	49.17934108923261	118	118	46.83568642020531	211	211	48.75737035983434	107	107	45.16574446170058	73	73	49.78723156166096	209	209	52.69118273137136	188	188	50.764831133911926	120	120	50.74063648297347	175	175	50.95449387532841	185	185	51.67792104161685	121	121	48.65330654231979	234	234	55.8558742692563	110	110	52.836020012029124	123	123	49.624768496275095	97	97	48.65344114423649	141	141	48.751940858569306	570	570	52.2855732430615	169	169	47.6850363441307	636	636	53.30655973406012	120	120	50.38462618978187	135	135	49.09145968846846	222	222	57.8666396242178	241	241	48.78172970308629	310	310	49.830572835140444	229	229	52.53583951027982	287	287	52.13666498760468	232	232	49.2006897063583	118	118	51.632196699696095	135	135	49.91517008761229	158	158	51.57692182793545	174	174	49.04015067305502	29	29	47.1866318578354	146	146	46.07042850338405	144	144	48.779350866630764	125	125	49.102878088993016	68	68	47.79524536266044	437	437	52.04520378055681	313	313	51.95536171035495	184	184	50.45378388816143	256	256	51.997785430320526	89	89	49.210125091667194	246	246	53.26022500262378	212	212	53.163798987889905	233	233	49.23081986678936	252	252	53.604027871997744	123	123	51.344867849108894	213	213	56.44983441101531	165	165	47.25400107132158	180	180	50.92115803889563	58	58	47.64292512667816	135	135	52.53434148031224	171	171	46.727613497640576	82	82	49.10132923699728	156	156	48.827130669574636	221	221	51.7769483841045	124	124	49.82995251452949	86	86	50.78413530991094	42	42	56.63129089829689	185	185	47.18645559375244	190	190	54.208135027809114	140	140	52.03845072967355	106	106	48.00492030113223	335	335	53.16542201583902	148	148	51.94107795286138	302	302	49.380911369023906	151	151	57.25543164393849	132	132	50.297614693395765	291	291	50.05018413431641	134	134	50.2890320710253	101	101	49.67871022466056	632	632	50.72768168024167	197	197	49.756745991546076	606	606	50.41979812907062	119	119	50.32472223014815	311	311	53.26452864742358	51	51	48.75491025344002	272	272	49.775399384599105	103	103	52.30863520026673	707	707	58.77816695907186	209	209	52.83659110577512	190	190	59.73435490844107	230	230	48.61097523535743	109	109	50.33574381885317	234	234	50.408026388388464	217	217	49.79408926670652	352	352	50.84569560140432	279	279	48.675856839114665	99	99	46.74309773339787	119	119	50.98439270222442	132	132	48.185235913956035	415	415	52.33673929154299	157	157	52.50837392840854	197	197	48.03788099125085	348	348	51.7580429189368	300	300	51.510082736118925	118	118	72.99061762480618	198	198	49.38006927699012	252	252	48.432584739981955	184	184	55.289377727418575	256	256	51.98467672784509	165	165	66.61563020695017	102	102	49.820299801457644	236	236	48.20567196153451	53	53	50.344477268585344	89	89	51.46163427815983	216	216	51.20931101893738	294	294	54.137623175156094	142	142	54.991063010036335	321	321	51.03842544152786	189	189	52.4789669754284	343	343	51.6410546383845	174	174	53.6446585749881	165	165	51.250218045275716	207	207	53.858447384859076	147	147	52.55682760619559	153	153	53.1913289294093	73	73	47.45866549136089	257	257	47.91877957415507	61	61	47.23242642324593	467	467	50.82162368674464	107	107	49.23391135085295	232	232	53.3409307780057	134	134	46.19267984102536	49	49	49.05345837856645	150	150	48.833360273068216	76	76	50.3316963614005	81	81	50.229824494108456	223	223	50.896955276693724	250	250	51.259624130699294	487	487	49.73687934001765	277	277	53.52246308721768	312	312	51.25982461065657	99	99	50.39345243721051	147	147	48.8684006531993	164	164	51.461495672301545	392	392	51.62534441926273	257	257	51.17017319991321	129	129	50.6047776600229	367	367	50.795474831197275	153	153	48.10082160182246	255	255	50.1264219072816	601	601	59.09026698068673	169	169	48.44120214031709	144	144	46.129613720534195	234	234	53.76516474576418	286	286	49.772165816960836	117	117	48.70482691820611	136	136	49.2415509538907	524	524	56.386823794635326	116	116	49.67172129793837	202	202	51.74201488361251	296	296	53.60108528359614	115	115	47.8307474807628	288	288	50.91915435667506	137	137	46.808139423180556	122	122	48.32143079299173	293	293	50.75345632445353	447	447	50.79225002964037	82	82	45.83072421025928	332	332	53.64229778371533	70	70	51.97248575651047	192	192	53.46716043904361	74	74	51.74633630802206	252	252	50.05279747663241	521	521	53.82064072897156	287	287	52.12542956177931	147	147	50.067481982253014	280	280	48.16563780160415	281	281	55.46714071288947	179	179	52.20986691752092	212	212	52.2953575676343	371	371	53.01568669931887	85	85	50.53025522218848	200	200	51.29611262201803	178	178	50.27571667608079	291	291	51.139788384090984	426	426	51.08980275064759	398	398	66.44297318303654	278	278	56.517360046227154	244	244	48.281113403616814	281	281	49.40710542565238	191	191	47.16027352689978	100	100	58.13663332064078	254	254	49.25152816596602	74	74	53.137444682197085	316	316	49.99542578759324	167	167	48.274064822128594	138	138	48.74665575144358	67	67	46.731575531365195	185	185	48.46211923550496	207	207	50.3690648531245	181	181	48.584784275802335	137	137	48.607870125424114	176	176	50.18869561413452	115	115	49.22658466968602	417	417	50.23106335730413	217	217	48.584411700808516	271	271	52.09234443555643	225	225	51.5988037620002	356	356	49.952059531716365	146	146	52.40653960514745	429	429	48.27385122856429	215	215	51.204157425599064	392	392	50.59878665692494	148	148	50.80659502736285	122	122	51.241903292735145	226	226	53.935081078764306	158	158	49.86108909830285	140	140	51.050649398294	111	111	51.19738331022411	95	95	49.44483909799863	344	344	51.014786549140666	349	349	48.72745149697952	114	114	52.39448419971705	138	138	49.891006399065716	247	247	53.86282976127407	105	105	52.39109643614774	100	100	50.54258752268393	117	117	47.24231157913462	374	374	50.9755245017459	98	98	49.082490269740106	117	117	51.32291022297345	87	87	53.14634584664895	209	209	51.45442904132906	376	376	51.78530849297359	124	124	49.25003258121047	96	96	49.78036960147024	217	217	50.047895207053486	209	209	49.27251223979903	114	114	52.13168808880576	274	274	52.41051970323769	64	64	47.87064776994557	181	181	53.12199982192125	168	168	50.59607275855673	286	286	50.57843788388497	147	147	51.644362125969536	116	116	47.608026642487545	129	129	49.12199207880035	202	202	49.93846491699232	86	86	52.40169955876391	251	251	50.372902628286965	217	217	48.119265087855695	91	91	48.5076445654124	234	234	49.54808624626738	124	124	48.271124149467674	175	175	50.875237704997225	145	145	48.178611623918755	94	94	49.42052270682168	251	251	50.20884051283032	205	205	49.30733810301376	187	187	49.76381114380248	566	566	63.07107341952332	160	160	52.20717341330245	86	86	51.796384194309425	194	194	47.81018626699071	318	318	51.28946509120007	191	191	55.451387471487415	292	292	49.73054898150097	190	190	50.59525480810017	298	298	52.25402336238764	137	137	48.609718392122105	203	203	51.75494650346298	142	142	52.12813420374814	160	160	52.400255634091636	58	58	51.55043971704936	187	187	51.046071152052406	389	389	49.587881029166965	412	412	52.44363429050634	131	131	49.87124655472322	293	293	54.876140761443565	110	110	46.81724543827054	106	106	49.28277705603288	162	162	50.274349885672514	352	352	51.83268355652795	136	136	46.22921443354502	199	199	52.20611862755515	85	85	49.70434513816556	147	147	49.47793811985963	417	417	49.45907522906056	215	215	50.186514122514424	351	351	50.6555276539883	141	141	50.3716321306881	327	327	52.45920614312696	289	289	51.05923913323403	226	226	50.38312321486644	338	338	49.03539828721162	215	215	51.25361947155058	106	106	50.274598467448044	209	209	50.42555626243382	192	192	53.31234791316081	109	109	49.01410574186131	59	59	51.0805491751432	238	238	50.91051147101283	150	150	55.96429439152745	299	299	51.45607985824645	223	223	53.589082844528185	108	108	48.221801941965545	370	370	50.642562159182404	159	159	51.3909214554739	83	83	51.36816383660544	118	118	51.898651727140965	124	124	46.76722102383209	281	281	51.335314031925634	132	132	49.932041136005886	220	220	47.522995712123965	145	145	47.86840062101019	103	103	45.738517636809185	407	407	51.1372177924268	125	125	53.42747682968433	147	147	48.324907535854784	160	160	49.198028177625865	57	57	50.835659189900156	136	136	50.56045898201761	162	162	57.6551503153674	178	178	50.23071274468366	281	281	51.4968767408216	241	241	50.894277071771306	405	405	50.41556797062784	213	213	48.52084434628545	239	239	55.40196061080241	129	129	52.73326054336884	118	118	52.114082944508866	164	164	48.51037052078712	382	382	51.10121359565282	236	236	50.606192794454415	170	170	50.14001713127969	94	94	49.361667783137214	152	152	50.748385846841465	256	256	50.054351581581905	109	109	51.01742228246073	294	294	53.41321543749415	256	256	49.1429244775061	249	249	47.95420347739854	266	266	51.80991145480512	88	88	46.85660192191915	277	277	51.52649510844396	211	211	52.2031358828782	317	317	47.74399079650221	320	320	51.783773746660145	352	352	52.7840578606658	373	373	49.41657843550384	281	281	48.01805495084068	366	366	51.85335793482103	324	324	50.343976704458136	276	276	48.002168164684726	163	163	50.53311938584859	295	295	49.73018398673941	162	162	47.57786809456596	269	269	49.56550675909944	215	215	54.82017590728242	183	183	50.104350269824984	334	334	51.16242948190488	190	190	55.87631651033288	273	273	50.39253315625813	157	157	46.816517515659264	186	186	50.16926708549299	265	265	48.897609325284634	439	439	48.10252067015962	148	148	51.39936376682344	243	243	49.14063067791104	368	368	52.120614913728815	198	198	50.76966958447471	150	150	49.116887581336286	383	383	48.662059048591544	193	193	49.29208073283022	255	255	50.782366790099125	683	683	52.82671052707669	326	326	48.46780805238536	344	344	50.265652769815986	158	158	60.41115967055872	156	156	50.293558608420994	129	129	48.67915576728861	136	136	52.844986086633746	178	178	48.63265197608456	385	385	52.653187747978954	318	318	50.66542351651758	345	345	51.70788446549432	74	74	46.99625478512024	169	169	49.3143110064929	489	489	52.17564338879084	220	220	50.588713312766146	208	208	50.39378660535827	169	169	53.739565129081456	186	186	54.21107259957295	156	156	49.480723900831144	111	111	50.74949886321152	362	362	50.90277804830719	420	420	49.54936883712338	137	137	54.47959218461386	112	112	52.54936794963126	338	338	48.495427601045115	140	140	53.714435545570694	329	329	51.51882794772369	131	131	47.97381967131161	133	133	52.18569804206042	114	114	48.2825009800987	232	232	49.86030694392114	255	255	52.02811800639953	114	114	50.95296420643723	274	274	50.27721766225502	117	117	52.8864925283267	175	175	50.82552494169898	164	164	49.39632168047386	213	213	51.9558376169872	206	206	52.38913600322223	283	283	51.56157064048006	297	297	52.46989348763129	82	82	51.29014890338528	237	237	49.92073852771364	156	156	50.17542917190148	266	266	48.04393699552792	214	214	50.50338327806284	210	210	50.3675299023574	154	154	51.31704344648065	25	25	61.542094443560394	55	55	49.33658335578093	220	220	49.099779646157394	133	133	48.49587662677234	207	207	51.044874500083914	212	212	49.41115695812235	144	144	53.59365996301074	150	150	52.62365855095481	372	372	50.8551546142319	524	524	50.17231851215161	96	96	49.641717325318005	220	220	49.21269397849843	123	123	53.410515822736464	787	787	50.544440012609876	153	153	51.03107737301799	290	290	49.268675519324844	163	163	49.24450806294982	84	84	52.5335592937735	222	222	52.43962009428364	189	189	48.551666634931834	236	236	50.34089715064753	127	127	48.721509900296745	181	181	51.48697675631032	196	196	53.92808531026724	354	354	57.52946200219316	139	139	48.15273686997033	250	250	51.69837155970601	112	112	50.868977604096465	201	201	47.802292662565634	140	140	51.50246602514284	94	94	48.112033429505956	249	249	48.15711960310219	204	204	48.53486748095339	196	196	49.50894615194643	400	400	48.90426932264007	105	105	49.22091389433855	101	101	52.18903680924122	498	498	53.672598723479986	328	328	48.81744651681476	157	157	52.05085058454029	90	90	53.86691774032144	78	78	47.75637055186139	248	248	51.079515077665704	897	897	54.76930498836955	205	205	48.690544731021625	269	269	61.890757676177365	186	186	49.57985033969904	408	408	49.89603791717166	252	252	50.10196026166903	206	206	51.02393315136958	308	308	52.48335360229379	175	175	52.21323208979777	105	105	48.64450585971382	202	202	51.847116585124766	112	112	51.697136339939455	328	328	51.238681347828404	235	235	49.81713730218251	170	170	56.92739860511992	386	386	48.025605197530716	257	257	48.984293838650586	423	423	49.53868601774342	262	262	53.04772293864062	105	105	55.742782267575514	150	150	47.93901026839147	209	209	51.11037685261621	72	72	48.572466315775905	661	661	48.72639327144963	266	266	52.614433340381204	241	241	49.6188429765933	144	144	54.80607907266058	254	254	51.88987394229691	90	90	52.416582531716905	386	386	51.05393445159507	189	189	52.30674566290308	332	332	51.89513700330705	208	208	47.731933601356346	292	292	50.76890977001347	83	83	48.75132576228302	248	248	52.24367409862586	253	253	50.020641172028576	324	324	51.78436727779934	214	214	52.334056939980805	279	279	50.693703947728864	377	377	50.6239453075126	88	88	48.13784280200357	517	517	55.912297465894085	68	68	48.642470574772624	464	464	50.77036267004299	96	96	49.08037968309651	351	351	50.65431416855858	206	206	50.71105191666918	150	150	51.31682086647671	78	78	48.063151987068586	241	241	47.542902697733254	215	215	51.857810628099934	263	263	48.8030197983557	213	213	51.96209891350994	495	495	49.84644087607203	117	117	49.863780859331435	101	101	46.86208912147779	308	308	49.52602272471637	222	222	51.91541671939219	193	193	47.50038566201368	256	256	53.33375823602782	169	169	51.021395005537066	160	160	50.65491959417508	280	280	49.51672471969557	214	214	54.758209692733644	269	269	50.19555515986905	228	228	49.01504172595539	93	93	48.99108417569236	169	169	51.65489156352016	124	124	49.43909510570975	111	111	53.144394138148684	311	311	48.7287972263798	151	151	51.65769354763092	309	309	47.594578428297154	339	339	51.951921799522644	134	134	49.497246980980606	350	350	51.2311438964579	83	83	50.080774718069655	121	121	48.11061207871825	118	118	47.013766504936676	114	114	48.610714053117874	93	93	48.812699773881846	206	206	60.82228325568643	188	188	58.61414704712749	147	147	51.782705067600254	79	79	60.606795099384826	200	200	46.16314745712675	255	255	51.22743393169368	193	193	51.804307544756185	155	155	48.765629974161605	181	181	53.02503524367291	171	171	47.256956579892304	326	326	54.386520126281845	56	56	51.04221701219253	166	166	51.28669899203453	64	64	55.99901648315762	253	253	51.77948607502207	147	147	47.71848216417062	331	331	52.28587671783096	50	50	46.453964825186404	249	249	49.175002193348085	101	101	48.084094659086176	88	88	49.872747579635366	249	249	50.786867005392395	154	154	50.49085975925109	142	142	49.11231434593894	125	125	50.19772984770858	103	103	50.821065602618546	465	465	48.85209602496129	164	164	49.30467650085466	291	291	48.225818513011454	172	172	50.35892527749275	172	172	46.722657401947906	252	252	50.46812204455963	581	581	48.407513551731725	205	205	49.47871944094161	151	151	49.10352164099072	226	226	54.129352674112255	253	253	51.61211258938823	251	251	60.66465298638136	155	155	48.1031956443864	158	158	52.965365929418965	142	142	52.05849914339525	174	174	50.05460119527324	123	123	47.24190810633016	113	113	47.59355554719162	280	280	50.50949900986775	299	299	57.41484339886373	95	95	50.27976220319833	172	172	50.983725129646224	191	191	47.1593993565807	191	191	50.15844925365444	167	167	53.28083196605188	515	515	48.95453898944733	166	166	51.57648002031054	484	484	49.078358973115186	196	196	52.6022533429185	193	193	51.02051654093541	118	118	48.70734391412688	168	168	51.60110287300365	177	177	50.230857681396905	38	38	48.83088071266151	157	157	49.73363013957316	146	146	52.91257020460742	321	321	54.77860626854633	192	192	47.93005270496587	237	237	48.33788521833736	861	861	49.73336387294143	95	95	49.40788321662478	42	42	45.892344117900066	80	80	47.52912029054741	141	141	53.720122018470526	132	132	50.48268807885836	205	205	50.151471252003226	165	165	50.664428623501074	150	150	50.124949350300874	161	161	51.71359489824526	420	420	49.44706439986719	150	150	50.59945382181209	286	286	52.274714794017825	292	292	48.53137861250815	79	79	48.96794725433921	150	150	51.05193650821793	177	177	47.568318860698966	366	366	50.493244633582314	412	412	53.217820314212844	330	330	49.85563388046426	187	187	47.43270869915706	241	241	48.857530696207895	216	216	48.97045707433888	671	671	48.63240062340124	341	341	49.43174521276542	115	115	51.00729394900998	169	169	48.02578110192494	146	146	51.7970310467171	122	122	50.14763507643465	173	173	52.31093850016645	226	226	49.10168150119634	180	180	48.921665023873295	327	327	51.25726558476465	119	119	50.99010241923191	264	264	48.433738855689995	219	219	49.3075567547547	222	222	49.95031898461713	182	182	50.411572854326366	45	45	54.45873489473011	190	190	52.0211936211858	133	133	51.78526678433049	230	230	48.858810022252364	134	134	46.88992096324183	145	145	53.12829691702624	317	317	50.282195014764085	237	237	48.083853032578304	336	336	56.46661269084813	121	121	50.12429345735662	358	358	50.42079290102791	70	70	51.74086612853235	315	315	48.60019250958019	97	97	50.015598246525045	88	88	48.723452667860194	106	106	50.8349745651463	109	109	50.11075610410996	259	259	54.78243248599932	128	128	52.18419828325767	173	173	53.65249030799065	160	160	49.04554622886228	228	228	51.21711616950843	229	229	50.850617180306	259	259	51.44380158880669	172	172	49.33005090106855	94	94	49.53954142150844	123	123	49.07704354402024	174	174	49.33778243092586	204	204	50.79967761706953	163	163	49.689013483495046	91	91	52.13616279095112	48	48	46.60289960281443	77	77	51.67585774392369	89	89	50.63704386147634	144	144	50.90705785972624	109	109	51.92128119760752	114	114	47.113377736671964	375	375	51.02077229480329	109	109	50.45912713680653	122	122	48.14768856342007	332	332	51.54772990972367	331	331	50.56395675401554	572	572	57.564816845212285	112	112	48.58701196654183	186	186	49.71466945383324	228	228	50.2384678219271	151	151	49.868599790589734	438	438	53.418621288447326	128	128	50.504845718150555	286	286	59.20110972916408	195	195	50.6821348040344	231	231	50.44561050561741	91	91	51.025879290698214	168	168	49.94781333205925	571	571	59.10500733749187	363	363	51.19092997158784	170	170	49.162141444813805	157	157	51.90357741002444	129	129	51.14205418176298	342	342	50.73693555139201	216	216	48.84685220008831	299	299	56.421979142840634	87	87	47.82840825787366	176	176	57.989033763129925	149	149	52.595331700171656	278	278	51.0430248736886	133	133	49.5862548679553	236	236	50.083959191605885	89	89	47.31020120949635	333	333	47.8884933991233	176	176	49.550813547984156	315	315	53.179396132664024	235	235	53.45623173605827	566	566	49.551559658306836	291	291	51.41021333125716	140	140	49.38655313440589	79	79	48.51630101578909	278	278	51.60831881423697	109	109	54.62362799930735	198	198	51.273543294701405	436	436	60.200473503494926	126	126	51.34161336234097	234	234	49.81422971617507	250	250	59.990569463412044	34	34	53.1526099276443	326	326	50.79143429922702	115	115	49.499068099918034	107	107	51.94972430981499	241	241	56.76713434090636	78	78	45.63889372092137	230	230	49.356287502210066	142	142	49.29632099435188	123	123	51.00265524855213	149	149	47.266029215806	405	405	50.2816809568694	406	406	47.440392947112116	38	38	49.186322047925294	42	42	48.5881638220097	557	557	50.422204428733096	352	352	49.557436612989875	162	162	52.72804075415491	41	41	50.41357745425328	326	326	50.22945891540885	218	218	49.74854314734714	572	572	63.857475578748435	234	234	53.12155788386741	325	325	54.12913198675913	179	179	48.320669372406996	221	221	49.414632543508915	247	247	49.28965545198489	109	109	48.439639397517716	345	345	48.44771011909441	257	257	48.14769442663952	225	225	51.73454495788915	274	274	48.458181407167444	161	161	51.560537549926984	135	135	50.33521844113106	241	241	45.21384989020998	133	133	52.02977127554307	153	153	46.91439933257739	214	214	52.30931047451505	94	94	48.98474933147228	187	187	50.09003608243879	227	227	54.203806763430784	98	98	50.31526251705539	209	209	50.105521459993064	154	154	51.49954908021665	186	186	51.595526956453135	129	129	49.96535754314681	172	172	51.194839317838984	137	137	53.005978667139004	231	231	48.092095923949174	103	103	49.61556674215025	216	216	48.95415013278243	80	80	53.46157762823694	195	195	53.90361856254926	292	292	51.6221366360886	145	145	48.63700385413919	221	221	55.72818018381638	159	159	48.15842659689723	290	290	46.528780478862274	129	129	48.33925527699681	335	335	49.680510685822284	106	106	52.713390880435476	147	147	51.458705650925815	174	174	49.72422115521536	84	84	53.35874835429462	87	87	60.22372074742441	138	138	51.506055523246275	187	187	49.53058898482817	152	152	48.723737372054934	116	116	50.48059075047539	453	453	52.55164016248237	321	321	49.75894306992406	93	93	49.586949476887206	165	165	49.992898025155974	708	708	49.989927208099175	218	218	47.03885463268562	152	152	48.256679979023104	291	291	50.94951027314685	156	156	53.71710748163661	170	170	48.96230183430656	215	215	50.13997318308883	539	539	51.03028645784418	246	246	51.66805262472449	614	614	51.13971929663404	363	363	54.34653888021934	124	124	50.184551705087976	150	150	54.5910878564585	212	212	49.171051835124146	135	135	52.73599297810581	265	265	51.45277882384928	289	289	50.14207171377175	246	246	48.11086305105635	293	293	52.555789814689206	116	116	48.502169232195655	95	95	50.72208728349224	215	215	51.75575021669981	370	370	52.187052985331505	158	158	50.784222823221164	78	78	50.013656792000155	148	148	50.15414431403274	99	99	50.45751047477689	210	210	49.2104765156998	97	97	49.612192306571615	63	63	56.97520550127501	74	74	50.44543939793821	150	150	49.09865225667696	381	381	50.044939457624736	331	331	51.515967768820445	127	127	48.341733073531806	227	227	50.91270813745522	97	97	52.04262711270816	211	211	49.71830818981599	91	91	49.70046939746535	128	128	54.016404813522435	146	146	47.88781108281666	202	202	49.688969005273805	86	86	46.20996002064798	98	98	48.369467788359174	224	224	47.66866027381081	236	236	50.66656256939282	132	132	49.68443004900841	268	268	59.032396117781104	185	185	50.44476969275483	89	89	49.2348412820814	116	116	48.218168818149884	184	184	51.84137126679426	191	191	48.366429434721404	86	86	48.88863769866291	612	612	53.77001808461981	362	362	52.67675900945648	545	545	51.18007580098563	211	211	50.28484188386685	135	135	60.41026495064672	254	254	51.362851792550956	121	121	52.260108860018796	132	132	48.48492849329909	163	163	49.09797706067978	207	207	47.1652888375942	58	58	49.42725190587764	148	148	55.758105869262415	195	195	50.147956214126815	140	140	52.004490474570446	231	231	51.12457751660535	145	145	52.633411475308534	293	293	56.26472555511946	145	145	51.43050875097868	129	129	51.179615363187544	200	200	49.2413167692034	175	175	49.6253796097097	169	169	51.248157448484356	208	208	50.38683195967168	141	141	52.59226230230893	219	219	52.364576653728626	454	454	51.210561300004024	94	94	52.754868436722184	407	407	51.355988951214	350	350	48.86926136972738	202	202	48.546288690490556	286	286	49.00988308974108	255	255	51.8342536055306	140	140	51.34183678331827	87	87	47.578037379874985	164	164	49.799331119209256	483	483	49.08734952239545	171	171	50.42173807674933	414	414	49.48770400818998	228	228	48.83433285411244	213	213	53.103191481901355	265	265	52.59293460689442	89	89	50.78211035466934	70	70	54.457324796234566	140	140	54.00520065832575	163	163	51.46580827172644	232	232	51.10054982205422	171	171	50.52996038314198	155	155	50.568213146565654	111	111	51.848308728701745	218	218	48.40603694900725	163	163	51.789252004117294	202	202	43.833425701022755	85	85	50.72446363163003	122	122	52.90475954852607	242	242	52.04331205024573	159	159	50.09438347702309	172	172	49.92382049397264	203	203	53.28217855243052	82	82	52.574698627427026	633	633	48.600299681844156	203	203	50.59688593967362	256	256	50.555929946032435	545	545	52.645713602502006	124	124	50.62340353440135	219	219	49.91710327953019	280	280	53.90174270118524	261	261	51.043468520950874	112	112	51.85804772242559	157	157	49.01850112555311	307	307	52.05205803996467	125	125	49.75338178275175	77	77	46.191256696097	111	111	51.14163979421499	353	353	51.23615342418718	114	114	53.177991865843524	301	301	53.11952411449213	149	149	47.33868717030101	149	149	49.17511281465989	227	227	54.6526145625529	116	116	53.14445688864725	165	165	54.34259712435652	431	431	51.45313651158444	548	548	50.688875072260295	526	526	50.98479410140874	110	110	49.546403173023776	121	121	51.65747316992909	191	191	54.16003993380984	325	325	51.746683302187904	101	101	54.64928415291694	185	185	51.4065017571339	338	338	50.139796106818984	122	122	52.157401603371376	71	71	45.7994649795581	275	275	49.813231859274254	31	31	47.13762503856834	168	168	46.67658658974376	220	220	48.92868160903456	100	100	49.6980654565772	53	53	46.92265740833074	211	211	49.613749628599216	165	165	52.599318021827	444	444	49.803830437321785	190	190	50.568765191268035	365	365	52.45388317525363	72	72	51.12590360235777	142	142	49.52954709695254	112	112	46.464827947501924	149	149	51.13369210887329	130	130	47.007026708692116	179	179	55.06101235636439	192	192	49.01492095946743	117	117	48.27231424653618	247	247	52.229135298202145	216	216	52.63242166187092	574	574	53.12280581505874	513	513	50.97964344546858	222	222	46.64978210817413	314	314	49.818141174052926	100	100	50.250651538238515	132	132	47.62645173306904	298	298	50.60001480107704	219	219	50.65055673631365	240	240	48.29364553867702	336	336	49.47062550391858	149	149	50.671091202724476	208	208	50.7087805495126	275	275	51.29649427991207	244	244	49.89154264373392	151	151	50.79738371587453	169	169	47.996166545769164	89	89	52.14688366100641	178	178	60.807444305601216	290	290	49.623773004144766	191	191	52.55111481913656	178	178	48.33258049781204	347	347	60.29321444596373	156	156	51.25493604484697	165	165	49.06756176628103	119	119	51.771636010186896	194	194	53.71967443759888	561	561	50.18339109738236	290	290	50.14591376998318	122	122	50.8405007413164	245	245	49.26533734256021	129	129	48.86953456434097	247	247	49.67497121935043	216	216	49.44544926874688	127	127	52.87036842758681	41	41	60.39450756057734	375	375	52.20016695078047	92	92	47.40388720776325	137	137	48.966080566596666	191	191	47.55728909726837	137	137	53.296332227654524	413	413	57.67279235019243	211	211	50.9876300979666	64	64	51.06563108411551	117	117	53.12903929106427	93	93	48.86853041995076	152	152	50.28889124543849	596	596	52.344368699398096	96	96	45.4012647215305	195	195	50.89447379411481	198	198	53.36090671371236	140	140	51.92172522845302	100	100	50.0005162555587	67	67	60.09263279823148	144	144	50.64135305336501	55	55	48.57690926686617	167	167	47.849396823582666	171	171	52.173594092895435	147	147	52.48788573869122	299	299	50.27758248651109	399	399	49.775925959201906	110	110	48.12557161280467	233	233	49.28274358877244	119	119	51.21954884999951	271	271	52.258089041822	361	361	50.9035063643998	170	170	50.82284969005275	90	90	47.75406592936906	240	240	57.99879705940891	216	216	48.874052419928255	104	104	53.3856769875306	188	188	51.49739412766054	336	336	51.12612810441268	171	171	49.89784660755994	61	61	49.54065455707518	332	332	55.401437160788184	149	149	52.74790152360381	250	250	51.674181432764954	119	119	53.54920806644472	93	93	49.21306437182438	88	88	50.09078589165978	103	103	50.28490732120744	258	258	54.42970179406639	166	166	51.26679433125103	265	265	50.94428171020167	388	388	53.12627784853906	strain	[Clostridium] sphenoides JCM 1415
29375	389	389	55.24540126355384	127	127	53.63739661425547	90	90	52.28983676638069	126	126	58.261350333395505	437	437	54.92838672319774	220	220	53.04609818428161	111	111	49.802160992858944	142	142	56.66749815339771	194	194	52.38232913640795	95	95	53.55272605264793	174	174	54.3594588636505	115	115	57.3877243708397	394	394	61.253461615026374	204	204	48.23884413583282	309	309	50.673980941276916	214	214	50.89685119497419	187	187	54.66582538776475	187	187	61.3423243878484	269	269	53.52642999037222	244	244	50.781643794394235	285	285	51.82564944288389	242	242	55.680922272626034	462	462	57.63963172385779	123	123	50.91222369363424	58	58	45.982330333712554	162	162	51.12342792437728	129	129	48.55387117395464	131	131	53.550867538321214	309	309	56.57400199566335	241	241	55.27555615927377	184	184	51.36985847064346	116	116	53.571477783941916	354	354	52.297323676262046	178	178	55.64077844356897	343	343	68.65537740427759	274	274	54.268949085220164	182	182	52.122969149991725	261	261	54.81885239865132	242	242	54.473073872464255	147	147	52.696642402729545	145	145	56.001419346540324	83	83	53.43423885111214	242	242	53.271474071753005	119	119	51.00128637667266	147	147	57.2801212969498	75	75	66.52094890216769	648	648	53.79557007477351	211	211	50.770479798905406	95	95	51.278792011814005	174	174	51.14997225759204	109	109	56.442063224662995	66	66	51.060666411178616	234	234	57.439970130375585	203	203	50.65586468872955	166	166	51.57204617018162	120	120	52.30533536824749	202	202	52.116075657462	130	130	56.03739911218132	247	247	62.17126207276236	177	177	55.08184117183602	102	102	49.08389423914384	84	84	56.640988856864695	57	57	48.72718049579869	338	338	52.05947645498438	292	292	50.28462072145367	557	557	47.759111030538534	74	74	55.06026618524163	143	143	57.314464932505246	148	148	55.16057557410575	176	176	54.873662834333665	342	342	51.62289267082315	241	241	56.46992785139895	327	327	50.97599200632724	262	262	55.833442984061264	157	157	53.864481404003506	119	119	57.627718779057304	199	199	57.28254892330122	233	233	57.79916855312405	30	30	58.98713618258136	201	201	54.846828364885695	138	138	52.63570157242131	142	142	53.10916621977021	111	111	56.10057596419153	318	318	60.94958699166188	265	265	52.622271880732775	189	189	51.454483513046256	277	277	53.962457203506816	134	134	50.89478895327023	160	160	52.58221426978867	402	402	60.69179395823065	172	172	54.22231505137296	205	205	60.766391266634585	132	132	60.92862750833462	239	239	60.48175688134866	160	160	52.18858384100329	126	126	59.241121482002825	61	61	59.012711848599025	148	148	70.842939082053	221	221	57.282682627876206	72	72	57.17657001519642	115	115	51.492031960761345	224	224	55.001474021991655	115	115	50.23402671373882	132	132	52.505660478786396	48	48	51.48489637165245	161	161	51.55409312809312	321	321	51.87894796405141	139	139	59.27208917021148	72	72	51.06463804034984	310	310	54.004391821651055	129	129	56.71072646800372	312	312	55.8524604768141	176	176	52.49090534336867	99	99	51.282962834517626	272	272	59.281039163806675	114	114	50.00120035145807	74	74	58.723797561890684	509	509	57.603760331239044	170	170	59.46474455219966	570	570	52.737660503184415	116	116	54.493891065028244	261	261	52.312592650495304	95	95	51.757699118364854	255	255	53.38891469524935	96	96	50.94817678810835	931	931	61.63146225618109	231	231	62.87428583964628	261	261	54.30682203058607	290	290	55.18612609580137	72	72	52.87437485604185	276	276	54.023135677409485	211	211	57.95098927815405	316	316	60.51428910662937	261	261	54.51256348063111	93	93	50.447042252411286	92	92	53.49069473344975	138	138	53.92097592063167	158	158	56.88242946822677	169	169	56.76243802555953	182	182	56.21566024726603	278	278	60.84759308618549	308	308	52.60749937491177	121	121	54.209617466102145	169	169	52.148976697397806	220	220	53.10060167120083	300	300	50.11155823678556	228	228	67.86904394495576	119	119	54.77057994630082	100	100	49.80790054568083	260	260	53.803060735293535	81	81	54.572759323315125	91	91	52.887409535468755	174	174	56.30589312379425	357	357	73.01225443811052	153	153	49.896444991580616	346	346	51.684394739054085	84	84	57.667592059070515	274	274	57.37474924863862	187	187	54.04067400026144	241	241	49.395295180100796	324	324	63.690580112158884	132	132	48.898685493185695	214	214	50.88023842600425	93	93	51.47214874751501	178	178	49.52214293258228	44	44	61.12780456215602	524	524	58.35670808244356	58	58	52.697541626838856	270	270	63.00543826272145	125	125	48.062783291455524	50	50	59.44131606710697	270	270	52.474381570440414	49	49	50.75160086589778	113	113	54.7004325811416	213	213	61.74154342513099	160	160	50.75136119389836	609	609	58.041161742531116	462	462	52.34179143430567	198	198	56.941186533251965	166	166	52.45712152653901	173	173	50.529067013912744	186	186	52.59485063325527	146	146	49.09190510993185	217	217	55.9734724042048	82	82	51.14319820269008	237	237	55.11220402384186	163	163	49.07306997292284	253	253	52.78691696406697	428	428	50.03832272205521	258	258	49.03792178421904	143	143	51.216974266963454	220	220	59.925186675027845	375	375	58.33419249367588	114	114	52.83436548211133	140	140	52.89483099790345	747	747	50.50710722704317	166	166	55.181002102200196	210	210	52.80184270255378	280	280	51.397363918208534	115	115	54.88717505190997	221	221	51.987608296156914	102	102	60.814866425276946	113	113	57.866147078575786	184	184	57.821884909164595	151	151	50.05189519257363	89	89	53.107171723809145	225	225	53.39896599817251	58	58	55.0066887578142	262	262	54.67361121613888	39	39	47.93472379196464	309	309	53.3076085852325	657	657	50.20960605590895	288	288	60.61197490441734	120	120	50.663232944329216	258	258	52.16722498503508	343	343	53.164258744235255	259	259	51.37084532145817	107	107	59.52757376663539	290	290	61.02295067290714	97	97	57.81118621261578	229	229	51.60060441052623	135	135	56.125817883070034	296	296	53.937759544077295	518	518	52.647719014866794	340	340	55.67858659011049	251	251	59.910518014289266	227	227	51.92266266958954	303	303	52.01770822953289	268	268	55.687736899600225	100	100	51.83328748067851	196	196	53.77261390096497	89	89	55.808983763084335	244	244	52.75057778618051	208	208	57.376561984145	131	131	56.421435743112546	90	90	50.51440109353148	254	254	51.233264625833534	151	151	51.428786334552385	247	247	54.161495049390474	163	163	54.94860433452045	136	136	49.02685909130838	144	144	55.34862682309353	352	352	51.127951051515176	220	220	59.88499815253573	258	258	54.20504053330138	317	317	55.24388374923704	376	376	54.309448554323254	181	181	55.56410266785486	331	331	55.843703505224504	224	224	53.05858703211031	358	358	56.35659828758326	167	167	54.089736623331575	114	114	55.98861427172646	234	234	53.86880275659062	145	145	57.481260660790525	176	176	49.91559503072865	114	114	54.48748229501848	100	100	55.79031537672982	359	359	52.18452390427234	227	227	59.20970189291871	145	145	51.06433150696278	273	273	55.3956160840216	194	194	55.59552518782055	167	167	62.94184672504005	70	70	52.06358141973607	189	189	57.055791401912906	229	229	53.28246022113093	81	81	55.88590414892941	86	86	54.66562645305301	148	148	52.01628955843563	198	198	54.1118102014401	439	439	57.647724891889695	142	142	57.236331955972176	107	107	49.577565242462384	299	299	54.800132382636164	132	132	54.90995364947118	148	148	52.802961885994925	231	231	62.24422217162909	72	72	51.31912359080293	253	253	60.991409847515904	102	102	53.277929816318036	346	346	51.77959154729573	113	113	58.26164994481587	131	131	51.724584264892975	163	163	51.52653678275092	196	196	49.7865276358341	69	69	54.50755915764554	165	165	60.176700681918796	115	115	53.015116706227595	86	86	58.39532051930976	244	244	53.02986953741676	173	173	52.70258923242589	186	186	56.59504741060213	133	133	52.58149507352466	101	101	57.740645315860874	215	215	54.53491063408933	154	154	51.21202182754999	345	345	52.896421124607166	472	472	46.251712514498244	168	168	58.30842029245339	105	105	58.21057850523547	145	145	49.1651957378272	285	285	53.906789802942725	150	150	55.94666287684715	351	351	55.97321675190258	163	163	54.27498377828559	292	292	55.70775122333637	404	404	52.48973062998553	186	186	53.30638035584517	200	200	50.920246499393116	216	216	53.63338979015741	83	83	69.43216836080025	225	225	50.90677361464541	295	295	53.71052246835629	334	334	54.650914878608305	194	194	56.3398317314132	209	209	54.415582931312876	147	147	45.95947651205234	164	164	56.009164934620166	193	193	55.54534056295593	231	231	55.34919059601131	93	93	52.46364268375001	270	270	55.80191976944253	109	109	51.67538115353255	210	210	51.54142143560169	563	563	52.30253962870801	183	183	52.65004652617401	254	254	54.331543946286324	151	151	56.84718902511306	375	375	58.267496810382745	340	340	55.116340366933656	264	264	49.62598658532918	532	532	52.22213739799306	153	153	52.89121202779734	117	117	49.309121204505146	147	147	49.898774641783696	233	233	54.6811240732531	139	139	56.55666441521343	67	67	56.12356593874724	262	262	49.85378307476725	208	208	54.177341835718224	249	249	54.35408931640688	192	192	50.110712331792854	103	103	60.295749358968386	214	214	50.42614937231902	177	177	53.59729789588932	108	108	51.325520777044	74	74	50.878296146227775	105	105	55.180430207684836	215	215	54.635055371853014	167	167	53.50999842753081	159	159	55.99158993805763	110	110	57.48446685294624	179	179	50.360821260613896	198	198	52.75270777236974	127	127	56.494793405833306	137	137	56.72929044985659	125	125	52.26550396610954	64	64	51.595323898359965	81	81	57.24386816778716	154	154	54.21252666574841	177	177	55.22343930608334	228	228	59.93089691404972	221	221	52.06865050628375	319	319	56.430687853774764	185	185	49.38246594992295	303	303	54.00106656877324	158	158	53.59604408599119	124	124	56.63545553722281	184	184	54.29490820849194	189	189	54.13935405167435	419	419	51.0812289145076	126	126	57.11003691310696	114	114	56.122691029396755	235	235	55.92012478136275	235	235	53.00898756856761	159	159	58.36689204449617	248	248	49.98831295843978	206	206	49.38047289220867	338	338	52.58286036769572	224	224	52.54268981547264	119	119	53.66964974329233	210	210	57.03583685091119	266	266	53.682801403216814	489	489	51.45042795599017	320	320	56.86205693524999	213	213	55.61339746057351	633	633	53.43047355013257	385	385	51.79897102774851	246	246	51.09754232262627	331	331	53.2437001519228	258	258	50.93072466159205	194	194	52.99829373695194	406	406	51.439917116344446	198	198	51.85014053614954	224	224	50.742898118485144	284	284	53.53352336587145	160	160	54.790746778038766	256	256	52.26470298570512	315	315	54.13143478045508	178	178	55.46948801344458	104	104	48.332312389830086	235	235	59.89247020880722	236	236	52.620538991065175	435	435	46.93720040036882	99	99	55.521211294845514	343	343	51.550370576219755	349	349	51.30418900916021	302	302	54.896824027132396	129	129	59.157769988073966	456	456	53.015239955259	234	234	51.444406746512456	205	205	51.70666805953094	783	783	55.16692120745545	256	256	54.017790238319016	404	404	58.103411351617936	110	110	53.36455451171976	119	119	48.83190848660869	84	84	58.8479460109299	194	194	50.51193848760997	217	217	53.96242712057884	472	472	66.78145167864778	321	321	58.313165989408056	327	327	53.434366589713704	62	62	52.89838656463932	144	144	62.46027525000941	351	351	54.731829197058396	215	215	54.63672638647541	231	231	54.38983160230258	130	130	48.510647512752186	188	188	66.58854539131048	157	157	52.03683166052111	162	162	55.44579056826228	285	285	60.88598054123661	416	416	54.373542735097885	103	103	54.88506270556125	107	107	52.11799646777174	366	366	49.405402442021725	122	122	50.93473225598014	315	315	51.6658357307034	142	142	53.56450035043602	168	168	54.8078919523704	121	121	55.40375595543061	284	284	53.49056650452323	315	315	52.969521620718204	110	110	53.26315570670083	294	294	49.246312944432574	166	166	55.356154826374855	132	132	52.052448301259034	216	216	55.78729413348958	192	192	50.77578120326768	140	140	52.87057898515554	254	254	52.80957939744254	166	166	58.08522376202948	88	88	54.451357892074256	203	203	54.0759376348854	174	174	55.93097913587836	163	163	52.996203536634	299	299	52.38681550366586	169	169	58.08655820810028	212	212	54.76490004458068	16	16	54.45814205576664	51	51	62.47881245613413	147	147	55.51337139651017	98	98	49.06752991051104	234	234	53.252168373855774	418	418	51.25169621494512	155	155	54.680975105750434	128	128	62.40429617762449	226	226	60.12296551691591	289	289	60.24823600236825	132	132	54.89607609964931	220	220	47.51916971426575	114	114	54.66508068788646	444	444	57.41796855450449	168	168	49.38259635493056	205	205	55.71383070200614	172	172	53.239951028828294	116	116	60.859498104678195	147	147	52.0634208678526	130	130	52.47258577698705	242	242	51.668106588005706	118	118	53.24237939963839	234	234	53.48018094090129	150	150	54.19070116341494	316	316	61.004569463604064	204	204	57.873618796719136	247	247	53.568694521848144	126	126	56.288569712135775	177	177	56.082502777402425	171	171	53.469871206632206	108	108	51.77969628126553	309	309	51.10101250029198	227	227	51.41680219648238	237	237	53.87023198684005	490	490	56.366082581045184	129	129	52.39055275786392	166	166	54.23041878015397	482	482	57.24389611390373	329	329	54.09974784815737	199	199	56.11876922462206	41	41	49.60236664136322	72	72	56.41414035005345	229	229	55.12475115011538	500	500	49.38265073588282	291	291	51.72510480289587	249	249	56.47688734402358	175	175	50.99707145285296	258	258	53.95281336579305	199	199	60.127584778725115	290	290	52.59695805057825	272	272	56.931099430096594	151	151	51.202897319567185	85	85	55.91180442562589	299	299	50.98170702726466	99	99	56.5597467244656	233	233	60.24644464989574	298	298	48.82405526279829	152	152	58.93433465363625	363	363	50.641990430820044	258	258	54.247010420972494	327	327	61.594175433819736	311	311	56.11831743753178	96	96	55.28464203945607	113	113	51.12215022568132	182	182	53.41961667369042	62	62	58.899041861884655	626	626	57.946086099144495	299	299	50.51611654119133	232	232	54.052000192241664	229	229	58.00887398687608	229	229	54.933866431320155	96	96	61.96721098662829	358	358	55.68098094545119	239	239	55.83441274662551	362	362	53.080906104062116	274	274	53.42665659628387	280	280	58.50346243340795	83	83	55.98286210075455	289	289	57.22395372781399	174	174	53.988917690384326	225	225	51.649999418460055	283	283	52.248133264442934	299	299	54.94201876002045	235	235	55.13600573107841	94	94	55.585901485706025	452	452	49.381420521302054	95	95	56.09559147778168	248	248	51.01356158355089	100	100	48.57373871353213	382	382	57.36060117528532	169	169	59.50822743430794	185	185	53.51428933650025	77	77	50.788360473868224	255	255	49.70942105257049	246	246	54.89632546040303	266	266	58.12603114109679	257	257	51.9267127837357	198	198	48.30621628637438	163	163	53.74610752312232	135	135	61.31382137711404	338	338	53.68378350809766	251	251	67.01791532330648	200	200	57.993233580093374	330	330	54.179775463789674	123	123	60.45923323370513	167	167	50.140335325407	409	409	55.556647537172125	328	328	55.116261702224975	274	274	53.57689792649035	164	164	52.76827845169566	83	83	54.58527810024159	113	113	55.18597547030225	206	206	53.7607524948412	135	135	51.06954806338863	332	332	51.28046649392317	160	160	55.56579463555367	385	385	60.62463917561386	368	368	54.8933839283726	181	181	55.043204148392945	234	234	51.76283797928736	65	65	55.06526002522566	202	202	52.33910072629313	117	117	55.1006329954954	63	63	47.75977833981924	83	83	53.86449614962033	169	169	48.34935858321886	264	264	68.69644949328945	122	122	54.46617857187244	94	94	60.80519283475533	166	166	51.79455045356138	214	214	53.73335902855508	239	239	52.03564094401146	170	170	57.427508858766295	160	160	53.450747665444396	262	262	56.940510775636454	218	218	58.69220737215753	96	96	51.782183832878516	326	326	57.65843721353119	58	58	53.07556636047701	179	179	56.86024707009571	184	184	54.00773933816405	293	293	51.496439924275265	72	72	51.654765593051756	394	394	52.271176960393205	99	99	50.90058587094885	71	71	60.78048086273815	214	214	64.22759083334516	133	133	57.25907233542284	121	121	53.35462226420246	170	170	55.53703723643735	107	107	52.73975739134041	406	406	52.05321958812574	227	227	53.27909085861115	276	276	56.65629016275723	154	154	54.38688753415024	138	138	58.01920960619906	174	174	58.197773415366335	368	368	54.57502897481854	269	269	50.351735630091945	184	184	56.737178953822294	248	248	60.549034003404415	238	238	56.32755487219064	156	156	54.94627860310878	176	176	48.184125770337964	173	173	55.665479077747136	204	204	64.65895147497801	184	184	51.49229507635704	149	149	52.53603075908759	148	148	57.632121481089015	347	347	55.46952394056602	368	368	56.16104165763361	119	119	57.0168840222435	193	193	56.19545419288207	238	238	53.26638939800474	208	208	53.87337038516819	119	119	52.12322257870798	355	355	51.425212194644985	335	335	50.327732410159875	523	523	54.037512753296454	274	274	51.158602763314214	155	155	51.68836318751154	126	126	51.61008720989246	168	168	51.318191447935725	245	245	52.64926251644881	57	57	49.05805770690136	156	156	50.99086387762359	250	250	54.253461608934074	307	307	54.79573169828318	227	227	50.62453373059241	166	166	52.058666983040915	670	670	51.66562591238991	78	78	50.01056143707111	81	81	66.06065985197434	109	109	52.77740453168713	136	136	59.95526695403472	120	120	57.770777916451856	268	268	53.817552938628495	149	149	51.353765374878954	181	181	55.182888131941155	189	189	54.08336587226355	299	299	49.658577174096095	176	176	54.52685816963737	347	347	50.639839745360085	533	533	51.605001829584	97	97	50.173924108183705	173	173	54.79636734988072	165	165	56.61780900156805	381	381	57.68395166149425	401	401	53.31403181718549	272	272	62.32701243567098	199	199	54.49314792946488	242	242	58.6589545398137	181	181	53.80821902680017	648	648	53.4102931183195	330	330	54.456011694532236	66	66	49.989613082631195	205	205	53.31110957156573	184	184	51.63646071430783	124	124	61.06483150262411	204	204	52.2974962724881	238	238	55.496244533853044	146	146	60.491235675377034	269	269	52.42043183402376	126	126	53.44009224745717	265	265	59.04843506334927	261	261	51.732741113681264	261	261	53.474917162275034	282	282	56.44215550429155	78	78	53.122537955008674	234	234	58.04686331703846	180	180	53.863308076208476	233	233	54.465975398205345	165	165	55.887489425662515	185	185	57.975328021755786	349	349	49.485455649635696	197	197	57.829142047496696	259	259	56.65354489951717	151	151	54.17967460128869	381	381	54.536137169147544	65	65	51.58977378843726	348	348	54.72700733372608	157	157	60.17409633576014	106	106	59.12085140534375	173	173	50.87710674716485	107	107	52.29189070751964	326	326	54.297965209174464	118	118	54.812185610977934	342	342	66.72358331775617	239	239	57.924237458969316	206	206	51.73108506088627	196	196	54.29907141029755	193	193	51.70133555724984	130	130	58.80672933543963	123	123	51.94179675981284	112	112	51.63807098233883	225	225	53.8233536780692	119	119	53.1155602952124	123	123	53.98391574906056	141	141	56.72650592502111	52	52	48.21239549913036	58	58	58.39128966033956	80	80	53.41051436377132	165	165	52.68681507276114	132	132	53.901767620174944	125	125	55.0117081199565	384	384	54.411596735580225	95	95	55.331512958712885	214	214	51.417037954608105	396	396	50.17172289355022	195	195	52.85931302428146	602	602	59.02087914948983	94	94	52.97091935199605	251	251	47.49888327914407	321	321	52.976913417246614	142	142	57.79228129927972	489	489	50.833582999275016	128	128	53.09096222574929	283	283	55.60723986981037	245	245	52.68707204093798	221	221	52.01381265258653	84	84	54.93409619269361	233	233	56.43948984713184	638	638	50.958687044826604	298	298	52.38425135515189	173	173	57.17797049534054	267	267	54.636613296650175	49	49	50.43019945899173	337	337	52.81079042416511	199	199	51.985602283611236	292	292	48.648957400365774	113	113	48.52418602235107	204	204	50.88303575240945	191	191	56.61843508389375	346	346	51.58966623574604	98	98	62.44954761853161	322	322	54.89191550972361	66	66	49.71945439774648	343	343	56.384935306548265	179	179	56.47586303583448	225	225	55.64759332832743	239	239	61.40131795487649	273	273	48.66789159385137	347	347	55.61115150519855	171	171	52.71354534879052	113	113	55.525730578378905	361	361	56.965279845066206	158	158	63.27092596238199	215	215	56.77642650449669	373	373	55.24134339983207	156	156	55.07468067618503	362	362	50.695030885796	185	185	50.71190895922241	60	60	49.25950704702613	399	399	55.90188285442664	112	112	50.89596174671897	145	145	58.308216098559726	278	278	65.05842198709769	127	127	52.52764850185977	200	200	58.17345858849973	203	203	52.040567447223694	160	160	59.42686849505352	170	170	58.084363961541186	283	283	57.12528923355839	127	127	52.97904815882065	35	35	62.27407063796199	67	67	54.75215323699131	345	345	55.492783284354815	270	270	51.554360614969006	87	87	54.72792585764461	55	55	57.472803620950316	293	293	55.34898372534998	203	203	59.44040425501347	438	438	52.86818092027431	209	209	51.92877397915686	305	305	56.306839100019594	287	287	60.746504619835065	241	241	50.769906755818496	199	199	57.76648662223001	164	164	54.94437328912015	299	299	59.45612531671202	206	206	49.272523715497925	266	266	51.673934709649025	431	431	52.806201131746974	226	226	52.27326195793631	140	140	58.14907754308965	318	318	50.60587201764749	146	146	63.22554363635898	183	183	52.439893272300566	115	115	49.96164482902588	149	149	56.59991455956236	256	256	52.61488195770762	221	221	51.878224551602656	98	98	57.21207009292793	183	183	54.702900978717196	86	86	50.27388790607623	237	237	54.34937259800533	196	196	53.74435141962875	161	161	57.83998814379974	242	242	53.34351547024261	184	184	49.01944041339272	109	109	57.439531947514894	281	281	53.989716419093	115	115	53.13276127458115	202	202	57.664560433664214	255	255	58.35725969864749	103	103	54.59230539045245	195	195	53.54804474361413	218	218	56.83742127908045	253	253	53.73500826359423	140	140	59.23513465797488	268	268	53.23804344756911	82	82	53.98928841375808	112	112	58.21126846572189	195	195	51.410819283050756	105	105	49.95696605154954	91	91	54.3118723778652	217	217	54.62948642753221	155	155	53.572225598063746	173	173	54.604028209016874	136	136	52.94783546041293	529	529	54.497731296471805	491	491	57.5195008104246	114	114	50.80619166066869	230	230	52.836682332463766	1023	1023	48.713158640576744	277	277	52.5163167035402	170	170	53.927413522482624	264	264	53.16916600226693	115	115	53.07139069221297	152	152	56.872858013521345	151	151	50.12157584804578	280	280	52.60739555143844	392	392	56.833092826169214	338	338	53.485784849204364	356	356	54.02061672794026	149	149	55.01985762038299	148	148	64.57116178175752	140	140	59.06179508505508	97	97	51.23004506515209	378	378	52.77318305921993	209	209	52.02287280548834	146	146	59.544917076283085	252	252	53.69465969809647	137	137	51.04880828130415	82	82	56.2316058030293	187	187	55.790548946778365	318	318	52.201959724281906	145	145	53.20873576998194	98	98	53.56518503399841	135	135	54.423330478018784	121	121	58.83182552604229	207	207	55.04085882795645	133	133	55.01689925917468	134	134	55.069602616971515	88	88	50.94210466711771	149	149	52.897392677379614	312	312	49.65122526073787	284	284	55.96540119504401	77	77	48.96789873430626	132	132	49.976582363001604	187	187	60.002896338093365	178	178	51.47992647135345	94	94	59.62591481443809	137	137	50.623564944185745	80	80	59.27296688843199	236	236	56.40749952586918	91	91	49.53335120190016	88	88	54.325951021559135	272	272	53.47622761951617	302	302	53.609547224955044	132	132	52.57218463785003	353	353	57.46227162877613	199	199	56.547987579335654	77	77	51.70715222830817	111	111	55.07372975439122	205	205	54.006026998014654	191	191	54.65095697808229	79	79	48.89937548174402	368	368	48.80647975736674	337	337	61.01010297005481	528	528	52.925382534499455	270	270	62.431311268744544	155	155	53.886794481440766	286	286	54.43439891699781	168	168	57.51506827916639	232	232	56.66091333997185	160	160	57.90104511126234	165	165	67.75750043907328	55	55	53.8543258862223	250	250	53.017349507887246	178	178	53.7257498848367	189	189	56.36158847637489	330	330	56.653716801523615	177	177	52.066609359336105	296	296	53.58179610305588	158	158	57.1941410881249	146	146	53.53039822705531	180	180	54.05701104409071	159	159	53.799474369731854	176	176	55.33670781873824	167	167	60.14032372474044	196	196	57.17442039428938	230	230	54.089240896814495	321	321	48.97512189308203	134	134	60.67056894504653	318	318	54.516139670438164	205	205	54.0668055203522	157	157	55.4017399740427	336	336	51.56902173062739	230	230	57.76542679963703	101	101	57.637269005095895	70	70	56.105702789388786	217	217	50.476611222717736	893	893	62.71123103603492	229	229	52.641097604855645	333	333	53.039284728372905	180	180	52.26446087296567	288	288	58.65677187889019	287	287	57.16758183647556	77	77	60.1368517968319	76	76	62.96165346995154	126	126	59.15920170555278	191	191	57.26022594931399	220	220	58.42922572444341	73	73	49.99405716744677	254	254	57.11547535372198	95	95	54.327765398047305	213	213	53.43469800671983	285	285	56.27343660745844	344	344	58.226955764602586	71	71	48.32005733771911	205	205	50.84174478687594	227	227	55.255307021929944	123	123	56.418782996406144	142	142	54.3932917774595	279	279	56.67976307941068	79	79	51.736014918678165	664	664	49.87100153130821	165	165	57.86690289669233	336	336	59.532400788843596	378	378	54.16169170500474	162	162	58.97138719366054	225	225	54.073472426753106	294	294	55.54957668522327	180	180	53.04252152191926	91	91	60.60204833047754	142	142	55.214682601308226	323	323	65.30852765219531	93	93	58.36712633402994	91	91	57.77958967617965	132	132	59.90406525341084	338	338	49.60501100548164	138	138	52.91894210822258	207	207	58.934534704538905	127	127	56.15724779442214	261	261	57.28256549606753	159	159	60.297360405151345	133	133	63.46494516324411	225	225	52.357392148290586	328	328	51.48525744438461	478	478	52.65466986933466	389	389	52.7019675152628	101	101	54.73303389787776	136	136	55.80805885697861	272	272	58.13599348344804	341	341	55.88362067024509	188	188	48.45808044813736	143	143	51.21924325326908	186	186	50.94342570333583	148	148	52.679513307783616	94	94	57.296050414895824	269	269	59.04722295331116	27	27	62.141769970723345	301	301	50.24535958813085	186	186	56.55305306482161	106	106	56.68261865716044	63	63	52.64684744961017	200	200	52.49162575503864	111	111	50.433381425513254	213	213	49.572194551604284	218	218	53.17621814110324	333	333	55.08333505177002	82	82	52.414632051527036	146	146	57.15473133000613	88	88	47.96442942454088	197	197	53.98355246790722	103	103	58.007796168647104	225	225	53.84306739115985	190	190	52.10615657481275	121	121	55.90007489076431	249	249	54.77770171056424	218	218	61.59156068800388	325	325	51.36033269770783	346	346	51.85496663303387	306	306	52.18744144215868	172	172	55.8480222734254	72	72	48.67452114818049	190	190	54.991683649390694	348	348	50.403231745578836	174	174	57.402590357372965	126	126	51.28842803345628	370	370	55.9154440198461	179	179	55.305393922066685	210	210	54.13606700237165	199	199	50.775561944920014	230	230	61.677198126147275	155	155	49.40906722081225	177	177	54.01435771759515	82	82	63.695163773035446	182	182	51.360123201184535	262	262	50.8053510790974	248	248	54.297735581506785	142	142	50.03283085153683	109	109	59.375442515998024	189	189	55.16756922691048	83	83	51.021776002635455	170	170	53.058890284945	171	171	48.366555374455906	334	334	54.86237685641317	185	185	56.027875657317836	163	163	54.939298667032546	216	216	53.970142477703455	108	108	51.69208167571931	205	205	54.52337412956104	195	195	55.015393925031155	187	187	55.959250244430784	34	34	66.38737597740761	342	342	53.85036815939524	71	71	56.26287098883759	149	149	49.53364087791426	175	175	52.8168688783562	272	272	58.51825912410108	402	402	53.385392302291336	160	160	53.65409097094129	127	127	49.86690317241326	191	191	55.09524246610373	120	120	56.1470074717666	202	202	60.60071966056815	550	550	52.39644586626199	135	135	49.10453657717175	166	166	55.29484101049902	195	195	53.6894999054425	131	131	54.16393174961495	77	77	54.928800161667496	93	93	56.10527393847474	198	198	55.18483348690681	38	38	48.148476285398026	166	166	49.820599295252606	192	192	49.19323492311521	137	137	59.876563241989885	350	350	56.248595783024015	262	262	55.794021074726764	159	159	52.828361003926766	128	128	53.86368255491936	91	91	52.14020403387959	218	218	61.19435235660217	249	249	52.862264931613225	227	227	54.353668612827256	57	57	75.23824675498491	321	321	55.230448602981205	216	216	53.56634671959278	141	141	55.55251799497926	279	279	45.64611107809852	347	347	69.91573957934875	231	231	52.373999720541654	54	54	52.882734989475686	113	113	51.23427345136694	173	173	55.187056790280096	216	216	55.733026319091664	145	145	54.388377564796635	98	98	53.46842144372986	79	79	52.37942405309801	88	88	57.94416136816318	178	178	63.56728824672095	217	217	60.21582683655814	298	298	57.93333468869853	227	227	74.95603395983895	species	Lacrimispora xylanolytica
69825	0	0	-inf	0	0	-inf	0	0	-inf	0	0	-inf	0	0	-inf	0	0	-inf	0	0	-inf	0	0	-inf	0	0	-inf	0	0	-inf	20	20	46.242640687119284	0	0	-inf	17	17	48.41953143270378	0	0	-inf	0	0	-inf	8	8	52.10660171779821	0	0	-inf	0	0	-inf	11	11	49.926136980354975	0	0	-inf	0	0	-inf	15	15	45.69953330852925	0	0	-inf	0	0	-inf	0	0	-inf	0	0	-inf	0	0	-inf	10	10	45.0	0	0	-inf	0	0	-inf	0	0	-inf	0	0	-inf	16	16	46.30330085889911	9	9	44.77777777777778	0	0	-inf	8	8	60.027402395547234	0	0	-inf	0	0	-inf	0	0	-inf	12	12	45.0	0	0	-inf	0	0	-inf	0	0	-inf	0	0	-inf	0	0	-inf	0	0	-inf	0	0	-inf	10	10	47.4	0	0	-inf	0	0	-inf	0	0	-inf	0	0	-inf	0	0	-inf	0	0	-inf	0	0	-inf	8	8	48.10660171779821	0	0	-inf	0	0	-inf	0	0	-inf	0	0	-inf	7	7	45.115120514499814	0	0	-inf	0	0	-inf	0	0	-inf	17	17	45.22365390252186	0	0	-inf	0	0	-inf	0	0	-inf	0	0	-inf	10	10	44.9	22	22	51.39326290907115	0	0	-inf	0	0	-inf	0	0	-inf	0	0	-inf	0	0	-inf	9	9	44.666666666666664	0	0	-inf	0	0	-inf	0	0	-inf	0	0	-inf	13	13	46.91175490326044	0	0	-inf	9	9	50.07258070791984	14	14	49.43800245399745	9	9	56.69064877742624	11	11	46.12967335192662	0	0	-inf	0	0	-inf	9	9	48.20586819359841	0	0	-inf	0	0	-inf	0	0	-inf	0	0	-inf	0	0	-inf	0	0	-inf	0	0	-inf	0	0	-inf	13	13	45.95587745163022	0	0	-inf	14	14	46.77520098159898	0	0	-inf	0	0	-inf	0	0	-inf	0	0	-inf	0	0	-inf	0	0	-inf	0	0	-inf	0	0	-inf	0	0	-inf	0	0	-inf	0	0	-inf	0	0	-inf	0	0	-inf	0	0	-inf	0	0	-inf	0	0	-inf	12	12	45.0	0	0	-inf	14	14	45.67331477651378	0	0	-inf	7	7	45.0	0	0	-inf	24	24	45.647391335573886	9	9	51.96364312868259	8	8	47.98160171779821	7	7	50.918058124456124	0	0	-inf	25	25	45.27620423697455	0	0	-inf	7	7	47.88978903058064	0	0	-inf	9	9	47.428090415820634	11	11	48.389020055779866	0	0	-inf	0	0	-inf	11	11	48.39367578818441	0	0	-inf	0	0	-inf	7	7	45.0	0	0	-inf	10	10	49.44264068711929	0	0	-inf	0	0	-inf	10	10	46.14264068711928	7	7	46.63234383874184	0	0	-inf	0	0	-inf	7	7	45.0	0	0	-inf	0	0	-inf	0	0	-inf	7	7	45.0	0	0	-inf	0	0	-inf	19	19	55.29909893877409	0	0	-inf	14	14	46.66352914220592	14	14	48.74294235237964	9	9	51.79626425724102	11	11	44.0	0	0	-inf	0	0	-inf	0	0	-inf	0	0	-inf	0	0	-inf	10	10	52.78233764908629	0	0	-inf	7	7	48.550401963197956	0	0	-inf	0	0	-inf	0	0	-inf	0	0	-inf	0	0	-inf	11	11	44.972589528166814	0	0	-inf	26	26	47.109723605476375	39	39	50.75346439302749	0	0	-inf	0	0	-inf	0	0	-inf	8	8	46.55330085889911	0	0	-inf	0	0	-inf	0	0	-inf	16	16	48.93361737234144	0	0	-inf	0	0	-inf	0	0	-inf	16	16	45.84217226648206	0	0	-inf	0	0	-inf	7	7	46.37113996377809	0	0	-inf	0	0	-inf	35	35	54.83881378116766	0	0	-inf	0	0	-inf	0	0	-inf	0	0	-inf	0	0	-inf	15	15	46.47677993074953	7	7	46.77520098159898	0	0	-inf	0	0	-inf	0	0	-inf	0	0	-inf	0	0	-inf	18	18	47.071067811865476	0	0	-inf	0	0	-inf	51	51	46.69523492530118	0	0	-inf	0	0	-inf	0	0	-inf	0	0	-inf	24	24	46.44554305271124	0	0	-inf	14	14	46.77520098159898	0	0	-inf	11	11	45.0	0	0	-inf	0	0	-inf	12	12	48.10660171779821	0	0	-inf	0	0	-inf	9	9	65.79842869168074	0	0	-inf	7	7	46.77520098159898	0	0	-inf	0	0	-inf	0	0	-inf	12	12	45.0	7	7	45.0	0	0	-inf	0	0	-inf	14	14	54.35318754134479	0	0	-inf	0	0	-inf	0	0	-inf	0	0	-inf	0	0	-inf	7	7	46.63234383874184	0	0	-inf	12	12	49.5576115711536	0	0	-inf	7	7	48.550401963197956	0	0	-inf	10	10	48.72792206135786	0	0	-inf	12	12	44.666666666666664	0	0	-inf	0	0	-inf	0	0	-inf	0	0	-inf	0	0	-inf	0	0	-inf	0	0	-inf	9	9	49.202560708394465	24	24	48.36886723926607	0	0	-inf	9	9	46.38071187457698	0	0	-inf	0	0	-inf	0	0	-inf	28	28	47.73768357186419	0	0	-inf	0	0	-inf	0	0	-inf	0	0	-inf	0	0	-inf	16	16	45.122068163583805	0	0	-inf	7	7	44.857142857142854	0	0	-inf	0	0	-inf	0	0	-inf	11	11	48.196441357486904	0	0	-inf	9	9	49.333333333333336	0	0	-inf	19	19	47.78132380504157	0	0	-inf	0	0	-inf	0	0	-inf	11	11	46.12967335192662	0	0	-inf	0	0	-inf	0	0	-inf	0	0	-inf	9	9	45.0	0	0	-inf	8	8	45.0	0	0	-inf	0	0	-inf	0	0	-inf	0	0	-inf	13	13	50.17322320138875	0	0	-inf	0	0	-inf	0	0	-inf	0	0	-inf	20	20	45.46737023771119	0	0	-inf	0	0	-inf	8	8	46.51561146012848	19	19	46.20277967065188	0	0	-inf	0	0	-inf	0	0	-inf	7	7	46.77520098159898	0	0	-inf	12	12	45.0	13	13	50.59976109431833	0	0	-inf	0	0	-inf	14	14	45.38228535329878	0	0	-inf	11	11	47.25934670385325	0	0	-inf	0	0	-inf	8	8	46.55330085889911	8	8	56.23160171779821	0	0	-inf	0	0	-inf	11	11	45.0	9	9	48.08506759837459	18	18	50.263059152016346	0	0	-inf	0	0	-inf	16	16	51.72240257669732	0	0	-inf	18	18	47.717127009462565	0	0	-inf	0	0	-inf	0	0	-inf	0	0	-inf	0	0	-inf	7	7	48.550401963197956	0	0	-inf	0	0	-inf	0	0	-inf	0	0	-inf	0	0	-inf	0	0	-inf	0	0	-inf	0	0	-inf	0	0	-inf	0	0	-inf	0	0	-inf	0	0	-inf	0	0	-inf	0	0	-inf	0	0	-inf	0	0	-inf	0	0	-inf	0	0	-inf	0	0	-inf	0	0	-inf	0	0	-inf	0	0	-inf	0	0	-inf	15	15	51.62741699796952	7	7	45.0	22	22	48.831701704235144	0	0	-inf	0	0	-inf	7	7	44.857142857142854	0	0	-inf	0	0	-inf	0	0	-inf	0	0	-inf	0	0	-inf	0	0	-inf	0	0	-inf	0	0	-inf	0	0	-inf	12	12	45.0	0	0	-inf	0	0	-inf	0	0	-inf	0	0	-inf	0	0	-inf	0	0	-inf	13	13	50.73526470978132	7	7	48.550401963197956	0	0	-inf	0	0	-inf	15	15	45.14039271429958	0	0	-inf	8	8	45.67830085889911	15	15	44.86666666666667	0	0	-inf	12	12	46.29016537893942	0	0	-inf	7	7	45.0	8	8	46.71841579974056	0	0	-inf	10	10	46.10365690573664	0	0	-inf	9	9	50.52284749830793	0	0	-inf	0	0	-inf	0	0	-inf	8	8	45.0	0	0	-inf	0	0	-inf	0	0	-inf	9	9	47.76142374915397	11	11	51.98661943112597	9	9	46.269600763465874	9	9	47.76142374915397	7	7	46.77520098159898	26	26	47.23555280420648	23	23	46.661025872791264	8	8	51.88540764008565	0	0	-inf	0	0	-inf	0	0	-inf	7	7	45.0	0	0	-inf	0	0	-inf	10	10	48.58528137423857	0	0	-inf	0	0	-inf	0	0	-inf	0	0	-inf	7	7	46.63908150191846	12	12	49.843697742447375	0	0	-inf	7	7	45.0	0	0	-inf	0	0	-inf	32	32	46.05440264290981	16	16	45.689194135208936	0	0	-inf	0	0	-inf	0	0	-inf	0	0	-inf	0	0	-inf	0	0	-inf	0	0	-inf	13	13	50.46153846153846	20	20	50.693074902772	7	7	45.640268471304765	0	0	-inf	19	19	46.044884933809776	0	0	-inf	0	0	-inf	0	0	-inf	0	0	-inf	8	8	45.0	0	0	-inf	10	10	46.12322504726916	0	0	-inf	11	11	44.90909090909091	0	0	-inf	0	0	-inf	0	0	-inf	0	0	-inf	0	0	-inf	0	0	-inf	0	0	-inf	0	0	-inf	0	0	-inf	12	12	44.75	8	8	46.30330085889911	0	0	-inf	0	0	-inf	0	0	-inf	0	0	-inf	0	0	-inf	12	12	44.75	0	0	-inf	0	0	-inf	8	8	46.42830085889911	10	10	45.0	0	0	-inf	0	0	-inf	0	0	-inf	0	0	-inf	0	0	-inf	0	0	-inf	0	0	-inf	0	0	-inf	0	0	-inf	10	10	46.242640687119284	0	0	-inf	0	0	-inf	0	0	-inf	0	0	-inf	0	0	-inf	11	11	47.25934670385325	11	11	53.39262680616186	10	10	49.0	19	19	46.96206424281993	0	0	-inf	0	0	-inf	0	0	-inf	0	0	-inf	0	0	-inf	0	0	-inf	0	0	-inf	0	0	-inf	0	0	-inf	0	0	-inf	9	9	47.76142374915397	0	0	-inf	0	0	-inf	0	0	-inf	0	0	-inf	0	0	-inf	7	7	46.77520098159898	0	0	-inf	0	0	-inf	0	0	-inf	0	0	-inf	0	0	-inf	0	0	-inf	19	19	45.723543494627606	9	9	47.92002705333745	21	21	47.672954016950676	0	0	-inf	0	0	-inf	0	0	-inf	0	0	-inf	0	0	-inf	0	0	-inf	13	13	45.0	12	12	45.9522005725994	0	0	-inf	0	0	-inf	0	0	-inf	17	17	46.46193022014034	0	0	-inf	0	0	-inf	13	13	46.60778177960813	14	14	56.13266617471531	0	0	-inf	0	0	-inf	12	12	54.50580746995498	14	14	49.43800245399745	0	0	-inf	0	0	-inf	13	13	50.81529209320608	0	0	-inf	19	19	56.51389284513487	0	0	-inf	0	0	-inf	0	0	-inf	12	12	50.333333333333336	8	8	50.85768725692999	9	9	47.76142374915397	0	0	-inf	17	17	46.0947160620745	8	8	46.55330085889911	0	0	-inf	12	12	45.70119567039995	0	0	-inf	0	0	-inf	0	0	-inf	0	0	-inf	0	0	-inf	0	0	-inf	13	13	49.03149609768531	0	0	-inf	0	0	-inf	0	0	-inf	0	0	-inf	12	12	45.0	7	7	55.857142857142854	0	0	-inf	11	11	45.0	0	0	-inf	0	0	-inf	25	25	47.44528137423857	0	0	-inf	0	0	-inf	0	0	-inf	0	0	-inf	0	0	-inf	0	0	-inf	7	7	45.360987419225886	0	0	-inf	0	0	-inf	0	0	-inf	0	0	-inf	0	0	-inf	0	0	-inf	0	0	-inf	0	0	-inf	0	0	-inf	0	0	-inf	0	0	-inf	0	0	-inf	0	0	-inf	7	7	46.77520098159898	0	0	-inf	8	8	51.10048209408367	0	0	-inf	8	8	45.87652416360247	0	0	-inf	0	0	-inf	0	0	-inf	14	14	47.07142857142857	10	10	46.242640687119284	0	0	-inf	15	15	48.57600618365331	0	0	-inf	7	7	44.714285714285715	0	0	-inf	0	0	-inf	25	25	47.98119849932135	14	14	49.12346617474297	8	8	51.08820343559643	7	7	46.63234383874184	0	0	-inf	0	0	-inf	7	7	45.149764198931436	0	0	-inf	0	0	-inf	0	0	-inf	0	0	-inf	0	0	-inf	0	0	-inf	0	0	-inf	7	7	55.551046635144914	0	0	-inf	0	0	-inf	0	0	-inf	9	9	46.38071187457698	0	0	-inf	0	0	-inf	0	0	-inf	0	0	-inf	0	0	-inf	0	0	-inf	10	10	46.242640687119284	0	0	-inf	9	9	47.01306798968395	14	14	47.519944329541325	0	0	-inf	0	0	-inf	0	0	-inf	0	0	-inf	0	0	-inf	0	0	-inf	0	0	-inf	12	12	48.10660171779821	0	0	-inf	0	0	-inf	30	30	46.64264068711928	0	0	-inf	0	0	-inf	13	13	46.834831826337364	0	0	-inf	0	0	-inf	16	16	54.136670286234036	11	11	45.94785517010844	8	8	45.0	8	8	51.21320343559643	0	0	-inf	0	0	-inf	0	0	-inf	13	13	47.86763235489066	0	0	-inf	0	0	-inf	0	0	-inf	0	0	-inf	7	7	52.10080392639592	0	0	-inf	0	0	-inf	0	0	-inf	14	14	52.30339046995023	50	50	48.0211521345327	0	0	-inf	0	0	-inf	0	0	-inf	8	8	47.60660171779821	0	0	-inf	0	0	-inf	0	0	-inf	0	0	-inf	0	0	-inf	0	0	-inf	20	20	47.80758494806215	0	0	-inf	0	0	-inf	0	0	-inf	0	0	-inf	15	15	48.31370849898476	0	0	-inf	0	0	-inf	0	0	-inf	0	0	-inf	12	12	47.416666666666664	7	7	45.0	0	0	-inf	0	0	-inf	14	14	45.816171919370916	0	0	-inf	0	0	-inf	0	0	-inf	0	0	-inf	10	10	48.38893827997521	0	0	-inf	10	10	48.68528137423857	0	0	-inf	9	9	47.971925155324946	13	13	47.29527116241981	9	9	47.76142374915397	0	0	-inf	0	0	-inf	0	0	-inf	0	0	-inf	0	0	-inf	0	0	-inf	0	0	-inf	0	0	-inf	0	0	-inf	0	0	-inf	0	0	-inf	0	0	-inf	13	13	45.0	0	0	-inf	0	0	-inf	0	0	-inf	0	0	-inf	0	0	-inf	9	9	46.558265179737724	9	9	47.53920152693175	0	0	-inf	8	8	45.38823633931171	0	0	-inf	7	7	49.57142857142857	0	0	-inf	0	0	-inf	0	0	-inf	0	0	-inf	7	7	46.77520098159898	9	9	58.54215119487653	0	0	-inf	0	0	-inf	0	0	-inf	9	9	52.77777777777778	0	0	-inf	0	0	-inf	0	0	-inf	0	0	-inf	0	0	-inf	9	9	44.55555555555556	0	0	-inf	0	0	-inf	0	0	-inf	0	0	-inf	0	0	-inf	0	0	-inf	0	0	-inf	14	14	45.0	11	11	44.72727272727273	0	0	-inf	0	0	-inf	0	0	-inf	24	24	50.45089594053451	12	12	47.882706557809534	0	0	-inf	17	17	49.35294117647059	0	0	-inf	0	0	-inf	0	0	-inf	0	0	-inf	7	7	45.0	0	0	-inf	0	0	-inf	11	11	52.550596605617436	0	0	-inf	0	0	-inf	0	0	-inf	0	0	-inf	0	0	-inf	10	10	45.0	0	0	-inf	17	17	48.654825550350836	0	0	-inf	10	10	46.242640687119284	0	0	-inf	8	8	45.0	21	21	46.54710006622443	17	17	46.380175054621134	0	0	-inf	0	0	-inf	7	7	45.0	8	8	45.0	0	0	-inf	0	0	-inf	0	0	-inf	9	9	50.189514164974604	8	8	45.0	0	0	-inf	0	0	-inf	0	0	-inf	12	12	46.03553390593274	0	0	-inf	17	17	46.973628248526126	0	0	-inf	0	0	-inf	25	25	48.63106781186548	0	0	-inf	0	0	-inf	0	0	-inf	0	0	-inf	7	7	45.0	0	0	-inf	0	0	-inf	0	0	-inf	0	0	-inf	0	0	-inf	0	0	-inf	0	0	-inf	12	12	47.29941209459271	0	0	-inf	9	9	50.29334363942219	8	8	46.55330085889911	0	0	-inf	0	0	-inf	0	0	-inf	0	0	-inf	0	0	-inf	0	0	-inf	19	19	48.51566383154252	0	0	-inf	0	0	-inf	0	0	-inf	0	0	-inf	0	0	-inf	0	0	-inf	0	0	-inf	0	0	-inf	0	0	-inf	0	0	-inf	0	0	-inf	0	0	-inf	14	14	46.52397681136659	0	0	-inf	11	11	49.15436054892506	0	0	-inf	0	0	-inf	8	8	46.324033505253766	15	15	49.14213562373095	7	7	46.63234383874184	0	0	-inf	0	0	-inf	0	0	-inf	14	14	48.40754482034082	0	0	-inf	0	0	-inf	0	0	-inf	0	0	-inf	0	0	-inf	0	0	-inf	0	0	-inf	0	0	-inf	20	20	46.760684294180344	11	11	45.67512789738117	0	0	-inf	7	7	50.325602944796934	11	11	47.82627563200163	0	0	-inf	0	0	-inf	0	0	-inf	0	0	-inf	0	0	-inf	29	29	46.05706655466405	0	0	-inf	0	0	-inf	0	0	-inf	7	7	45.0	0	0	-inf	0	0	-inf	0	0	-inf	0	0	-inf	0	0	-inf	0	0	-inf	0	0	-inf	0	0	-inf	0	0	-inf	8	8	46.55330085889911	0	0	-inf	0	0	-inf	13	13	49.47110560841296	13	13	47.713786201044506	0	0	-inf	0	0	-inf	12	12	47.071067811865476	0	0	-inf	0	0	-inf	0	0	-inf	0	0	-inf	0	0	-inf	0	0	-inf	7	7	44.714285714285715	0	0	-inf	13	13	45.0	0	0	-inf	9	9	50.269600763465874	0	0	-inf	0	0	-inf	0	0	-inf	0	0	-inf	0	0	-inf	0	0	-inf	0	0	-inf	0	0	-inf	7	7	46.77520098159898	0	0	-inf	8	8	44.25	0	0	-inf	0	0	-inf	10	10	46.922852321406445	0	0	-inf	0	0	-inf	12	12	55.76897477710874	0	0	-inf	15	15	46.52352091615905	14	14	47.66280147239847	0	0	-inf	14	14	49.08085959685459	0	0	-inf	0	0	-inf	0	0	-inf	0	0	-inf	0	0	-inf	0	0	-inf	0	0	-inf	15	15	46.52352091615905	0	0	-inf	0	0	-inf	8	8	51.21320343559643	0	0	-inf	7	7	45.0	0	0	-inf	0	0	-inf	0	0	-inf	0	0	-inf	11	11	48.11629278305259	0	0	-inf	0	0	-inf	0	0	-inf	13	13	44.84615384615385	9	9	45.93626743013254	0	0	-inf	0	0	-inf	0	0	-inf	0	0	-inf	0	0	-inf	7	7	45.0	15	15	47.019322084674364	0	0	-inf	15	15	50.920141089524776	9	9	46.09022871942097	8	8	45.0	11	11	49.44116488567143	0	0	-inf	0	0	-inf	0	0	-inf	0	0	-inf	0	0	-inf	0	0	-inf	0	0	-inf	0	0	-inf	0	0	-inf	8	8	45.0	14	14	48.26000662534283	0	0	-inf	0	0	-inf	0	0	-inf	18	18	50.164073266987444	0	0	-inf	0	0	-inf	0	0	-inf	0	0	-inf	37	37	46.00754650306969	12	12	48.89213562373095	0	0	-inf	0	0	-inf	0	0	-inf	18	18	47.70586819359841	0	0	-inf	0	0	-inf	0	0	-inf	8	8	46.55330085889911	0	0	-inf	0	0	-inf	0	0	-inf	8	8	49.15894489587285	0	0	-inf	0	0	-inf	0	0	-inf	0	0	-inf	0	0	-inf	19	19	50.232171314186466	0	0	-inf	0	0	-inf	0	0	-inf	14	14	45.74474334794235	0	0	-inf	0	0	-inf	0	0	-inf	13	13	46.60406259556813	0	0	-inf	0	0	-inf	0	0	-inf	0	0	-inf	14	14	48.46554811518284	0	0	-inf	0	0	-inf	0	0	-inf	0	0	-inf	17	17	45.61331805124664	0	0	-inf	7	7	45.0	0	0	-inf	9	9	56.538540400803704	0	0	-inf	0	0	-inf	18	18	46.47490995505163	18	18	45.690355937288494	0	0	-inf	0	0	-inf	0	0	-inf	0	0	-inf	25	25	45.497056274847715	14	14	47.982935708050846	0	0	-inf	0	0	-inf	0	0	-inf	9	9	47.31697930470952	12	12	47.071067811865476	0	0	-inf	16	16	46.08915042944955	7	7	45.640268471304765	0	0	-inf	9	9	46.87253486026508	0	0	-inf	0	0	-inf	12	12	45.0	12	12	45.9522005725994	0	0	-inf	0	0	-inf	0	0	-inf	0	0	-inf	16	16	46.55330085889911	8	8	47.38450458842368	0	0	-inf	9	9	45.86690181587462	0	0	-inf	10	10	49.07610999127119	0	0	-inf	0	0	-inf	12	12	48.992640687119284	7	7	45.156671255005726	8	8	50.220137489088984	0	0	-inf	0	0	-inf	0	0	-inf	0	0	-inf	0	0	-inf	0	0	-inf	13	13	45.95587745163022	0	0	-inf	0	0	-inf	0	0	-inf	9	9	45.80023894171962	0	0	-inf	0	0	-inf	0	0	-inf	0	0	-inf	0	0	-inf	0	0	-inf	0	0	-inf	0	0	-inf	17	17	45.0	0	0	-inf	0	0	-inf	0	0	-inf	10	10	49.44474317404266	0	0	-inf	0	0	-inf	0	0	-inf	9	9	44.666666666666664	0	0	-inf	7	7	45.0	0	0	-inf	0	0	-inf	0	0	-inf	0	0	-inf	0	0	-inf	0	0	-inf	species	Lacrimispora indolis
84030	2631	951	103.5074733031426	2994	1334	107.72620222983387	6639	1193	99.66644124190651	4986	1133	108.71399031237597	6184	2694	99.2466415861307	4031	275	97.84190294623595	3846	990	99.3297465787066	4777	2136	106.73682777020169	7017	2403	105.77009742146694	2781	667	107.28377551223682	5856	442	98.9944311144439	1852	234	92.47030957239346	10548	2026	98.55412878981944	3521	294	99.2447599603271	4955	1839	96.42493811893038	2812	1103	98.55641299298031	6038	2914	106.36641227388677	3887	940	89.89377589287236	4436	1200	104.80668232702712	9546	1944	104.47782313187614	8923	1664	110.30112843275417	2227	508	85.82264250374244	11098	3246	93.79718066922116	5469	2599	105.41295962232475	2634	436	105.03357090463017	4754	413	88.19996634701141	5318	727	103.20358560786664	4145	885	104.74166997489654	8516	735	97.25605850393194	7686	764	112.32157828695088	7827	3638	101.90104672814788	8814	1019	95.3448776264041	6045	1390	90.98880754301481	9804	473	107.08354797533944	9319	1831	118.35702937394625	5847	938	95.91881322962344	7539	931	91.02760407338262	4701	690	90.74143868415463	8875	3003	91.83217889881853	10386	1104	88.37280164862861	3471	1191	102.90398065420928	3102	421	104.7665920485866	4165	535	100.62175795159709	3733	1249	99.62656876221608	2859	784	96.65106950821809	4595	1563	101.88368820897654	7320	1916	78.13565401314227	3845	696	93.23077602586164	3535	568	97.46138457004689	7903	1348	103.95385434396933	5510	704	101.1655521720573	4508	242	88.93434152348178	3764	1069	98.48517158899782	4585	1850	100.14417069728086	5661	670	101.5411170702945	3881	434	102.9144333290049	9314	4899	107.18498042231667	3231	1100	100.41275400016438	5087	768	90.50762374633304	5383	675	96.82876814892988	3326	466	102.28050256847764	5915	434	94.2024172805798	663	129	99.52436059176172	3118	743	92.83832150344558	4462	501	95.40765195640098	20640	562	91.10869238051437	9743	1313	92.7685881367831	4739	1890	114.4145131491982	4805	1475	112.62245912278121	3623	701	102.98257643115227	12843	5614	105.76066611193234	4578	1356	96.84158515693693	5785	1023	89.03927753748981	3664	648	91.68890830376367	3181	523	100.23746663076808	6954	953	125.39589647183936	4592	474	109.98535597351501	2182	547	93.75680830211012	3894	57	100.11191274300542	12279	1336	101.09269127853862	4507	1215	93.52232973067659	3639	457	101.14974792315971	3377	525	91.26689926689599	3275	937	87.11257767978506	5228	1497	104.72947910641012	3842	1259	99.01508965771959	7437	789	124.91940909641973	2643	324	94.71452023994564	5390	604	103.8793934194132	5970	777	99.87582108996851	3191	539	99.48076454029625	7848	3581	102.30655037040802	3712	288	91.87080450021448	5235	864	99.48223540761765	9768	2859	112.85275798330288	3714	909	105.29935839688825	3462	660	115.78646931928493	4861	1332	102.2195237792847	5840	457	107.52761109881783	4559	1186	98.53996411319082	2818	362	102.10254898556444	3066	640	86.6338719534655	4904	1515	104.65024223765234	3935	808	110.06993979067104	14792	577	91.59467093773208	7719	3750	107.84709233646953	10058	2872	117.03711409760511	2267	618	95.07579104057191	2842	574	100.9823972946983	3543	1211	91.02738387120318	1878	450	93.47495893839792	5164	1707	100.95031334183207	3265	943	107.19210701612569	17217	668	103.3033876559491	4269	1629	109.02867869925613	3168	447	97.76196742214734	2547	237	94.90036068132851	5203	2358	95.68000651715208	3370	721	93.33087258499789	9978	4573	104.73328741117237	2563	1150	97.63841209087195	5269	590	96.12688769673693	4776	311	112.09729502220395	7007	1780	104.79472990796268	4962	498	103.60906032763364	4587	1016	83.48960259584132	2899	543	88.76695706847296	6650	1602	99.50974466786009	4060	709	100.77395590205614	4669	1437	92.56505063251109	4166	475	102.10043973223443	6061	892	94.2954739446537	5968	1748	103.74478575690618	7295	2000	101.44830372151546	4880	981	96.96838438787333	5234	913	102.75696951630034	2966	543	99.45769621478162	13883	5032	99.98236239574443	6316	1327	101.67034606346665	22784	545	103.39089992180743	9902	605	110.28051291185854	7142	3330	103.63907979941574	2580	375	100.85673468911733	1730	596	85.12763906167831	6620	2027	99.05289908537502	4651	654	100.23470549318844	13065	2094	96.13367242827445	6367	823	102.72686538634643	7109	401	108.19954465292462	3158	793	98.8659475668583	4563	395	95.92672281659073	3891	1035	105.33624966248706	2571	423	94.06930722709554	9806	619	93.13721918405537	3631	353	101.45738328441455	3688	1312	96.01165199014056	4866	1070	100.69558798250596	7212	3223	99.43674781890823	4245	558	82.85423389255217	6510	1164	100.03169334883388	5018	555	102.39463491215551	12690	438	74.71808134691307	4350	1707	103.12213926813408	4009	649	106.5298128876309	7742	3179	106.0823569132085	2754	304	101.82254108044211	3932	905	90.25097773460563	1152	369	97.20391681018731	9693	3219	110.93303728142861	2340	883	105.05253764707045	2104	460	103.8144023358838	8440	2728	94.72764744079825	4552	644	109.64048196429917	4412	1296	106.94244777272063	5845	752	103.69402586791739	7769	727	106.29466618720659	12516	5934	100.2741170435177	3033	478	84.87599809286245	5587	410	117.6356694238861	5781	923	101.62384544900115	4027	354	91.95790150467477	2560	489	102.87476463155508	7873	517	134.068188847196	4842	1585	100.52137780996807	3184	557	97.31516028788621	5792	1485	90.11359689588348	2569	620	99.1747788090498	3052	454	99.24625276736104	6371	2288	106.4778009370295	4890	907	100.30138974994631	21767	412	101.18063905838834	9003	505	96.46003233904524	3602	1603	92.97397748371377	2593	474	102.21143340020701	10154	286	103.31159382359898	7266	2080	96.49293495636202	5061	1266	107.51252630271252	2519	512	101.42097824452414	5901	1255	112.31094933055782	4666	1091	98.05313443241715	9720	3733	103.17467517364938	5248	644	91.31532819201642	6571	887	101.33304805595328	3302	902	95.31726862199001	9379	1452	97.49612831752142	4574	1393	116.61800727397855	6277	339	98.13151194037054	5915	623	100.35159467398502	4235	990	97.87440381337838	2906	157	107.9111589983701	2708	631	92.14313532268744	27054	4256	101.83053307129866	7070	864	96.86879588736319	3520	260	86.54084558408206	7794	2776	99.61603059479438	5373	1966	96.39959677645246	5280	2064	102.93082021063798	7150	2229	100.32323786238454	5506	755	95.88379139232637	3807	1534	100.40985896928714	3883	603	100.24468371492961	2728	426	97.84023017048956	6269	2034	99.43850119558111	7848	1812	99.36068663321164	2012	530	91.28968974502261	4469	446	89.9723611783513	19810	460	111.256909361318	6458	2101	91.29739931378289	6952	773	104.15837756450165	6368	1858	104.04968340422612	5329	1816	104.38918665435303	6632	1901	103.474677113382	6179	700	105.29686865367059	3956	1411	98.57876820373237	3215	618	103.19408927400988	3647	467	106.33124823002827	4379	905	99.05756968708421	6339	1378	103.68049836264696	4390	363	95.26694236881951	3369	1297	101.52700331817607	4092	1080	110.62152162348897	2263	522	105.04866854405513	4921	985	90.73145510118006	5608	483	97.26622939833095	10992	5595	108.81268933372557	4397	932	93.52713087098795	4919	534	98.58853569013985	3004	1018	94.59047687530041	14345	4413	96.15445801538003	3681	948	104.34791586930328	5530	2607	94.08092315886965	17189	520	94.8781694043781	5066	1473	101.86030945518428	5315	1920	100.2166888349678	10070	2700	100.78808172110307	7842	2083	105.15839580473396	3271	723	85.20062870127977	5290	271	91.97971457215016	4481	591	110.89092821301173	5613	541	107.52271276528684	2011	465	93.36447534300213	3459	851	100.07728753100585	8154	1520	89.69167494302692	2685	598	96.32455361846003	3695	666	108.15396542645082	5174	1706	103.01382379905641	8998	1635	96.61802867171393	2961	505	100.302849927076	6847	205	93.13018924706512	4787	215	100.43181189221153	6310	1094	108.90843844888404	5385	1283	102.02248924834565	4560	544	96.08783843175416	8471	1611	117.73619185213452	5948	1284	98.06719330799429	5820	649	93.18552657304826	2877	639	98.84299366820167	1528	295	86.66511806434126	7474	596	93.341353533862	4501	1270	100.31895588198604	13002	693	109.07772031236836	5730	641	95.89745267908484	3728	932	98.50027304385993	4383	561	96.04088660641045	3361	1850	108.37586231842475	6155	765	101.04709599178967	5191	392	95.92814717417757	4230	515	103.03835349021512	7773	971	96.19216228485126	2613	347	92.63743755265378	5256	1314	91.98063549655389	5707	1208	103.78060479579415	3161	482	97.5401344377165	3532	1053	104.94015013335247	6505	1542	92.57767988805276	4758	1587	96.96749601417233	5089	896	92.25979313241965	5434	1433	105.07682084316292	2203	476	71.43674602710338	7212	519	96.30681852974375	2206	571	98.13402743574457	8060	1528	100.10060796821355	7593	3277	107.3482842350587	4319	560	98.95276489038112	13297	2975	91.48636971032282	7009	1102	99.09966078952021	6353	1625	105.34813465499968	5118	2069	103.35009718531593	7392	1056	101.69337721928025	3941	1361	108.83681210142782	6719	1327	98.23922732846238	2907	277	98.28310901774083	3972	804	91.94666186050482	6165	1089	101.66733945290572	12200	5113	93.68959561337465	1624	335	89.27915817878876	3916	1061	92.88298388881918	3841	1118	110.08596492372638	8501	1957	111.33538326185925	4543	880	98.43703474639254	5519	1212	94.39355430552284	4983	657	93.73134186093371	18143	2561	107.7765052767713	2727	686	103.04726621147988	11234	2431	106.20968216756475	15623	1604	94.3747662437272	12644	278	106.76697504447198	6744	1576	95.19310538253414	6945	1057	94.92411371184158	3323	757	87.96016044118815	2758	553	86.87072239388269	3403	587	99.06241668532134	8630	1568	91.26931228277903	5167	1652	104.83844877575623	4730	499	96.39330835208722	4388	1671	108.63289967785212	3359	901	103.71009496254693	5216	1396	98.32793535254027	3370	768	96.11609198183463	4535	1024	100.63333876793787	3091	390	97.45334558405021	19048	8647	103.5442341438171	2525	360	97.88167499600029	5108	2210	103.74409176967382	13110	2597	94.03012810008023	2873	1394	95.42874774465953	3087	425	89.30286767410843	5822	2756	111.82830767690996	5329	1861	101.02137666709423	4386	956	94.62124758084958	6856	1741	102.81025883196338	5544	926	107.15752730427829	6307	534	102.08659728902099	5352	2491	104.70579406296905	6645	2003	98.66490170997741	2573	448	98.38571000356161	8034	1164	101.32004553697496	4214	863	106.02491980559175	7976	1367	107.15458098013046	3869	1415	106.23304039040565	3328	1460	91.4375158493676	2978	519	97.8497090439092	10603	896	83.84197786563765	6263	2209	108.14311620857774	6701	1719	95.09967352381592	5449	933	101.23463995877813	2766	388	90.35276420282142	7115	1428	127.09040703214463	2038	418	95.66309035731928	2927	991	99.2859489926807	8142	968	97.79213832466829	10896	1193	98.01208039385943	4114	1726	94.72336858188145	6020	1164	111.38705131956759	3715	1047	102.35249211249352	4826	2012	96.1934197647965	3314	500	96.08987217664824	3130	606	93.84719299444751	6145	1360	104.43583839318626	4376	1154	96.21135260092365	5988	1962	104.82038723232736	4323	661	102.56223663669272	6234	1685	104.02648597777034	10346	2020	107.4854330929391	9654	3125	101.7706735959486	5408	1822	93.7444483172791	6903	1106	99.7644353692455	6396	2458	102.5624616407213	8411	1178	96.71211291470716	4332	594	94.51255594378095	4811	1667	99.58739514512484	11149	525	80.66791534229026	2846	749	102.87854605395793	5124	1623	102.8903963352994	6511	3400	103.68744849018493	6745	973	99.83820787002912	4204	765	97.97463293419567	7094	715	108.76953207911122	6368	1570	101.88106242068133	3832	577	101.73521691098034	4800	623	95.56399536062968	5989	451	104.41493459696689	7588	2283	101.90530971711395	3630	872	97.44711950035703	4957	564	101.0302618613642	8001	584	103.69196746364399	5307	724	89.4995160144998	10419	2650	100.62255267157741	4464	977	99.93149904239263	11445	4660	111.35424762306351	10691	3065	92.07884005163439	3342	644	99.31093424866746	5518	1289	104.58876672694436	8586	2531	91.26746901753694	4390	610	89.33499169757503	4181	1120	86.05092711665618	6099	348	88.07520933444262	6213	1363	108.48587653717136	6830	1483	115.6135342247629	2999	517	94.31481261725912	2516	600	96.00975509209819	8389	3383	103.03732049646247	8805	2436	95.46618123916764	7007	1298	94.30694552833396	6430	2796	109.3836605170596	2851	777	100.37352392502858	7432	3004	92.34573474535107	8025	764	87.87586414086842	4021	836	107.98926465150636	7595	726	98.91229533663243	6242	1961	107.669276257749	4001	1845	102.43327186511345	3692	589	99.40174181673778	3557	591	93.14447460901066	5228	813	94.76422951664635	5259	1387	92.2880509756927	2557	741	98.61014926247785	3845	751	98.55767798166	2995	768	102.36864417307142	9308	4906	108.52946094286996	6909	1257	106.63054649189425	3105	992	98.50280395295735	2544	264	95.62329832547087	5745	691	100.90523474745821	6903	1260	103.35583411534724	7063	2461	99.14848954869133	3115	336	95.4341508744735	3635	732	95.65990301973133	5021	1106	105.59929517827682	4705	1420	99.80954355964047	12180	1293	94.09102477706644	9089	3851	101.088905651389	2961	783	93.87846719550106	4676	484	109.82265391130372	8202	1155	94.43201691328014	4024	1355	95.81823055252069	5269	672	103.79645824704167	3410	657	101.56993689746538	4795	1951	102.19300082636488	4346	765	101.34968334922829	3637	988	106.53612379571068	1028	97	99.13074739932793	3762	238	98.28962204894373	6207	3244	108.07414820393421	3895	283	104.1746074070745	10855	4390	108.96935377323443	10496	872	82.4759201819372	4231	1796	109.51022627158046	7713	486	96.13915252595393	5324	948	93.84809676341764	7393	2448	99.23090013758862	5073	686	106.12292180384502	4279	853	100.688324432456	1786	322	89.82935604185909	11347	3102	95.78247815295533	5406	1643	104.91385352756228	5243	1190	106.75331511689068	4952	911	99.87299873690058	1593	262	96.8126015856099	4298	1522	103.40606164532777	7402	2901	106.84978397937822	3722	664	89.81217634202913	5156	1254	100.31695513302235	5204	2901	114.65839685999755	6402	1232	100.52047573953821	4411	764	102.3813365062678	3548	802	102.5864163555646	5066	843	89.94558184003351	8893	2109	97.02997019732351	5210	1937	104.61426038632126	8409	2482	102.42413401381859	9072	824	99.47918437664603	8529	1476	105.78569744415773	4718	1119	100.71209888480685	4659	517	97.0467042930766	5246	1435	91.00777151013878	1988	343	102.56295885876484	2219	847	110.25492137008146	16697	4777	108.90089975660027	6812	1305	90.15117103181488	3905	730	105.18075489764335	7979	885	98.60254408788536	2616	978	115.53338207528506	8792	1102	110.14977756138217	7460	2002	104.11784829620629	4332	1526	103.69968869359388	7721	2559	96.8672559344479	5724	848	98.92670289758398	11202	1331	108.18613127205823	6382	1378	101.9087249255958	4296	1426	102.87875696744246	3496	950	97.49638524569164	2751	1071	97.66585745149119	3580	1373	99.36579876029836	4477	1275	107.32382353746048	5199	1906	101.92078067038544	5271	2315	104.58825641052499	10254	1874	107.50595960513365	3527	553	96.19414479622895	7025	1069	92.88261287603001	5255	1362	107.6571410249166	3989	1050	100.1246318399745	9696	3006	111.81860035601106	5431	487	99.38449426606068	6157	2573	93.82200005953383	6421	1098	98.00958524815051	4703	683	97.89519259388638	6281	1805	97.94951303778767	3258	628	94.27788372443868	5019	908	96.80415016919092	2759	493	99.02933120843545	7651	3009	103.20146154202857	6621	716	100.22766844597955	7702	1088	103.1544414665824	2842	882	97.42754007055048	10797	3617	99.90270936776037	9289	1010	125.86356035559044	3877	1041	98.33373761786359	5358	875	93.4276879774664	5820	729	87.00590294810281	10163	3380	112.84752658312209	8713	831	93.65660851631235	4103	720	95.64109158114873	3612	621	103.68111704303544	5495	1117	97.56275014538973	3404	1448	95.0585015784758	13905	5619	102.14542457719114	3637	383	100.09377639087535	4801	827	88.06232540388712	4528	669	96.61896534828819	8039	1894	105.35677284386752	6194	1227	99.33600965817173	4677	959	104.66430936701762	2792	830	109.19161517769605	6354	2838	100.78612736671481	13359	1500	120.50038112203632	12200	2960	90.35948738822965	5269	1845	102.10700968732813	4005	1207	97.66339261565984	5117	2077	113.96133797617496	4895	704	103.47301705267998	6288	705	96.3933937980796	3086	890	89.60399531355655	3782	814	98.21313248782914	3265	605	95.09308506996125	4254	714	103.52463584531694	4501	941	102.22487530134705	7958	734	92.02054761148653	8069	311	84.02722535875307	4140	1047	100.07161315514995	3916	1410	107.87772823321474	3280	768	99.1747823723918	3343	705	104.52203226042099	5854	669	110.93173296856428	3464	604	96.42376571169585	6054	975	99.48736613189664	4110	1022	93.80097536031735	11187	4025	98.54272513363738	3864	748	97.39890319137052	3901	951	102.75689641692288	5641	1109	102.87345219110368	5396	1229	95.59891256707441	3753	814	93.05622578408443	2734	595	94.93668549245213	6217	580	94.8494073301316	7713	1635	114.31634924501996	3067	1137	102.25673833778704	6805	1808	101.4965033563384	5029	993	105.05941958159339	2238	119	93.86282389378506	3042	700	98.91733163906272	6682	2202	101.60409067948483	9661	3410	113.92019402563545	2562	497	102.80029160044607	5434	1893	94.38786129354493	5973	2573	104.1405972150374	4085	963	91.61242103436842	6124	1789	106.71660943321795	4638	1284	91.35358442591816	6272	2320	115.95828649214795	9069	1058	95.4297105234496	4582	511	93.80655652553362	7516	681	105.38094591640396	662	291	100.91562328852362	5508	1922	98.16879111488268	4866	598	107.74903100054713	3535	371	85.8276727180319	7192	3053	100.35463458191992	2102	432	91.00225736893834	4723	594	107.2574662132075	2956	541	91.11262768416144	3255	589	101.34942130249347	8247	1871	95.87105698091085	2410	709	98.66265645892622	3437	509	95.03148238864664	7068	592	104.78192045990495	4385	407	95.85186700432294	3774	1516	98.9827878945823	9035	3275	102.40379000986893	3832	1112	101.81563793968697	3259	828	92.97296783043966	10065	1296	96.9077171739347	3607	820	95.3820185880195	5159	1241	99.9725281085717	5340	1344	96.74415037398768	2679	418	97.23221219776383	7161	218	90.65450756391431	2778	793	96.37988942760313	4798	1476	103.02111743140175	4889	848	95.97662611309411	7961	2075	99.32933718363043	4511	1340	97.3609458360701	8671	2916	105.92983762029644	10052	3069	114.81591319516863	4994	788	101.03763390224606	6371	971	110.74905470032543	13559	815	103.70257401981466	6572	1934	101.85434981211925	6881	905	95.22189426505608	5389	1817	104.085541484856	7696	867	94.255329349122	5535	1102	89.5061113251433	30017	1192	115.91786217016843	4395	537	98.91731591923383	3381	513	107.68698678209194	2468	199	80.9845190465146	3289	602	96.2150691741837	9040	1806	110.11692361295354	13548	3247	107.57987435434363	3763	643	99.05696234125693	4582	499	95.85808433015349	18895	8658	115.59418122694453	2237	211	91.405758759611	7696	1694	108.06502403562264	5291	2152	101.17997004717618	10075	1443	96.4035423590858	2805	403	96.45893414895336	5640	1330	109.39997348839614	4094	712	91.45222997121586	4094	1074	95.83246291348547	10719	1630	100.60295746684805	6064	2870	111.20173192036607	3849	1562	101.12741841559159	9063	1744	92.95114344668428	5347	1635	98.02209906218506	3221	1715	104.13292975256329	3452	558	100.55254704477942	5638	694	102.99664602644454	4819	328	88.77941678139057	6497	3096	92.39389073697133	7157	3122	98.10998879585733	2892	876	95.4560341104689	6488	1265	101.02114503836474	6642	1367	106.24035694599954	7434	1291	88.46129589098554	9186	2753	103.57813907847824	6198	847	99.06184258826842	3163	571	95.47081866951727	18228	1123	97.90764809207523	4479	1274	101.12199733076102	7823	1304	98.961540799324	4336	743	95.3209365174553	7589	1390	101.13416667113911	3851	984	93.79509297404566	3774	732	100.39394449090042	6541	1983	100.27044554554712	5292	1577	99.44228987320182	5522	343	109.02849951109941	4751	914	99.85649080325456	1804	185	92.09579919845773	24850	4879	91.9047910943873	2020	515	93.69639180309103	3576	290	106.6029081635779	5291	2065	93.35204032283536	7143	962	97.60263950894715	3036	793	94.02254904233332	10527	2143	112.09355540006779	3107	660	78.08906349668314	6437	1235	86.50088111923982	4386	1186	94.54821852554842	3275	247	91.11358890857377	4993	1091	98.26183718141155	5085	690	106.88349402328251	12886	4229	106.67047619099422	4761	401	98.78858452137744	3185	454	102.41850539549931	16004	2795	123.64786709997027	4325	289	117.54159631192958	7090	2739	101.19420055927239	5053	925	103.244122827704	4276	521	92.25071170189783	4507	912	94.28203077036602	9860	1897	117.3399441409925	1316	412	91.8046943499576	4129	879	99.31586684488721	10398	986	101.10248407081963	8412	784	94.17052204024445	6205	1412	107.67259344890422	3847	537	102.58907413048826	3161	1375	99.22265715906103	7206	150	98.03039345285795	4431	1033	96.7716434137957	1533	514	95.83787864308198	3767	1376	100.01182093975879	6186	1045	105.82543860022281	5657	2972	116.71505762358183	4412	1204	97.2984924770026	6415	1827	103.08568176792465	6326	2518	112.8026496633868	8357	1727	99.06661295513003	2683	685	97.79701104153669	3807	1747	93.40914518880997	12094	638	103.94357128275524	3351	1113	99.8737144304324	5270	2281	101.39528974414222	4281	542	99.27889270298314	4091	596	93.63804066858441	6160	2232	111.56574136119653	5272	2043	97.50827135306282	3182	799	100.24259665529566	3836	900	98.26477771814169	5978	658	99.13836728103368	3320	947	98.5058672043811	3637	1011	83.09383364958971	7914	3055	110.51490901206758	6976	1375	109.4064658181247	4039	263	89.149740141865	4266	457	97.3121581502142	15802	567	95.77401398224083	3407	618	96.37839792113853	14774	726	134.60651801098032	5689	1086	105.79829209314603	1232	300	81.10649181209877	3982	592	101.3146863321225	3436	816	99.2138509997891	2801	571	106.82774519058427	3277	935	95.76072650520737	4693	1927	105.14650374071424	4836	1522	97.7356920793151	4418	950	95.82769326495193	5957	2261	100.27019292370731	4835	1092	94.00855560068459	9863	1511	103.09911088975684	4016	827	95.19029529232292	3917	358	89.96523150998404	3937	433	93.50154450589108	8711	2794	108.45362229970462	5252	591	106.31092704143843	10987	2564	100.63441923995401	3597	1002	94.7196496724763	3433	739	94.6634313151916	4419	647	94.48994006156495	5717	1154	87.19556881023509	6764	1826	109.03329308825388	7257	1312	95.76798165015089	4049	310	93.04134558709318	3394	670	84.94030571620954	1838	443	84.22960837436841	4452	1007	109.03889261466531	5846	1223	97.12592472853613	5095	538	99.79362175253515	5608	633	104.70090228638534	2381	489	90.44823462772725	5608	1404	99.1981871605681	5051	777	87.86130717478724	2845	133	100.31074444001106	616	204	93.37459559937246	5332	1219	90.23822932546801	19523	2801	108.7520731702751	5873	1424	102.21867995648125	4494	737	113.67217171956551	5071	2098	100.00178621726185	4568	1030	107.27711377114937	18448	12250	118.01379935769228	4513	1259	100.95228895215948	5066	1703	93.62340467994329	4370	1019	83.50553362391025	4114	1177	95.60695943577929	12029	2123	122.8556989631718	2308	726	102.67485365004647	3760	846	89.71026682645154	6471	539	92.07052160637467	5268	638	99.56271228308827	8039	3435	95.88654036068314	3262	311	94.19695308981423	3085	730	97.71182763647438	3866	526	99.02554355860428	6993	316	103.71338181432326	7978	2503	101.32776569478054	4346	1610	101.12525585212676	6374	691	94.71657989909882	3714	802	96.33284309021788	10051	2274	111.27346579678544	17482	2346	98.12273881319524	6983	2392	102.88350974019531	5833	2022	103.41010898414585	3835	1028	96.66340548138334	4152	1002	97.74366536391842	1997	695	97.93448464232397	3736	1283	94.81081674216377	4387	647	98.46807948492169	3847	278	108.18544544314388	8621	3687	101.8472569807329	5332	447	98.24507014740215	4186	1083	98.96255164502641	3888	302	97.6646547788472	4661	757	96.65380227750744	5066	1024	99.4206502327635	5155	1581	98.65724929579739	8126	1012	85.84365284062618	4209	208	94.20797911155395	6508	1519	100.15556646922056	2770	315	91.99800378426234	4073	561	85.9979932097016	6816	2136	105.22146121988261	3925	855	99.56170316414068	1006	255	99.91979564065363	7126	987	96.64975520907004	4679	628	88.49377956577455	7708	2584	108.50539569644677	5979	742	101.86656548551693	15895	1662	100.83784077752188	3199	686	100.97224539121623	2364	898	102.2036185338997	3971	473	91.2349502890222	16175	724	90.60368749753816	5787	2149	100.8469138104006	3558	536	102.18285736129316	7324	3004	100.19788600161364	3506	811	102.92389276350463	8279	3177	116.61542164152772	4666	1067	97.84177320543894	8864	920	97.39118462787339	7535	1086	96.64769596567463	5508	2398	103.32827482846446	4523	577	73.46387067605446	4311	1385	103.12799750020685	1664	296	84.37480052404455	3572	959	100.90625566161044	5487	555	105.93909104177239	4491	1376	96.95688560516207	2551	723	87.45624019531706	10641	1218	106.2720752433896	4401	874	99.11812548677389	4238	1162	106.06841606434	2555	564	92.70767551023293	3454	781	93.63161590916934	5397	899	100.36965216302625	11095	1402	92.6554247794038	3450	565	93.24461348339628	5168	409	97.68871987350877	4287	397	102.16574218319128	17236	2863	93.95702398157347	2383	411	94.85201231500281	4153	869	104.48907133539694	4745	725	98.21196763271851	2674	730	100.65919111606432	5048	1148	97.65404212148874	3846	1102	92.929109555862	5386	1704	102.3506414149755	8116	2020	102.87344994078036	9908	2081	110.62576297869745	5090	714	89.61681964779119	9651	3816	103.61385908504286	3827	1814	97.19183657068227	1253	338	83.27495050145826	6843	2011	110.92050225733085	2465	1015	109.26716102133207	3246	454	101.35713789847857	4800	1132	91.9185022999615	7628	1533	100.94594195249333	9687	385	98.95261188324905	5603	2335	95.58982966061144	7266	1138	108.29038001157532	3688	1229	93.91589635000751	4667	1665	103.52533054165205	3336	1167	85.76758622090058	4304	814	95.15491802381214	5534	2467	118.48464585695976	3333	759	87.28390643765509	8542	2234	102.45472181233274	17018	10503	116.47430474151425	3127	974	92.0040416373945	7389	2416	117.19352245996592	2970	686	97.02532598963558	2479	647	93.25053330629478	4605	1618	99.78864715708997	4479	992	104.45952362888723	3847	434	102.22873289461933	3529	379	96.56498816899054	5155	1936	101.04342593821005	5731	2015	102.36206754454535	7737	2796	109.67262824177016	5408	772	105.42297154532329	3007	561	105.186281078005	27333	740	83.27138933675305	5058	684	95.05651448221728	5678	455	93.0489500044589	4237	758	88.61442903582453	5760	580	103.10816266977416	4920	1494	103.68544471692566	8033	742	95.86986564659404	4146	1291	99.05911881947006	5045	1132	104.96149990369817	7854	2468	100.35954094232608	2778	931	94.87527548999348	5980	738	100.69099904442581	5449	2284	106.73178834307406	5375	1853	99.08097559131961	6445	3292	97.26755592169323	9836	1096	110.4945124366325	3829	903	103.04688416767212	3060	481	95.36856772742166	9407	840	97.83600141975306	10491	2581	97.38244943203024	5079	790	100.08128059037425	4975	763	91.18827018541356	4394	1569	102.54500255896235	23040	1640	87.96451777959894	5966	1256	99.37382098734203	3850	799	102.73819875075914	1325	569	104.70527980864834	4502	1194	99.39545459308903	4760	1627	94.17484436382438	7342	3913	108.02221656438095	6765	624	120.70971384591276	5133	463	83.43778914427006	5240	393	97.27365398897341	5597	1871	104.01474176632503	4941	1210	103.20397430310074	8954	853	92.02816240827734	4607	737	106.18714566098662	4111	442	90.56820738263505	7715	2422	95.37014631869815	4913	1284	104.59046058832129	5941	2439	98.22913180748026	2475	557	84.86578967915673	4057	306	102.43209717646438	6412	1010	107.79141500525063	7578	934	97.50172559180871	5450	1202	100.28685470122568	3672	696	89.5771058840175	7961	873	102.37137638634951	6526	2183	98.05205626520912	4434	799	90.83516247156535	9454	3275	105.4185288429192	6945	363	103.27131719458738	3248	441	89.05641491768546	4443	1545	92.83983595428819	4948	638	101.97804111446408	3412	1477	99.83506406609149	4986	522	97.18202592762775	3454	1098	89.68003932773634	4369	1376	110.64554909759121	3820	441	90.23538304868086	4030	612	100.52884115833565	4223	1217	101.71280636652514	23400	3205	98.50015690670939	5263	2045	105.58919708450242	10216	2368	96.79225576779044	2756	455	86.61971431107267	24050	2503	108.33440752577772	10957	2637	104.98312635529415	4092	2235	107.53892435097414	5071	750	110.82811092100219	4118	526	100.4240127105959	7611	3237	99.19558718891116	2862	1388	101.46796971159604	3700	992	99.44364710201701	42922	1090	121.03363020640603	3025	1040	102.27297593509198	3781	536	98.5729890782162	9809	528	78.510901166366	2087	293	103.58799986690818	4790	853	98.77472082766323	4300	1127	96.90491561793267	3050	305	108.67778636664221	2622	297	102.7291519629334	3428	811	104.00309517696466	3679	1421	100.59767594051563	3840	760	98.88864087033647	10578	3598	114.27276001168636	4068	661	93.56103305775018	4047	1171	101.71905633357322	6489	2021	106.55278147571288	3623	691	96.63817494781428	4558	836	98.70022145623271	4780	1050	107.38013915290188	2888	796	89.0933969563259	5376	2604	105.14642750605192	2555	474	94.19295708595594	15495	2026	96.24930407205277	7776	320	96.66851178652169	5061	1030	95.50834619610185	6558	2200	102.50979780342956	7373	1062	96.99957392211904	8330	2427	101.57803152545118	2696	1132	103.07437624926965	4381	615	113.9544648628853	4050	1003	92.51495666413877	3005	865	96.34831590605724	6208	2111	101.00146874412748	2866	530	79.15154238175428	10116	2804	105.36790068487021	4374	1652	108.73956830695835	6462	2031	104.8543959291617	4499	503	107.11199497463221	5897	2626	114.26985422939231	18188	3369	100.64770949888685	5388	499	100.92957059616165	9291	1139	95.62082321713092	4754	1280	115.65142921694776	2293	309	88.63545837736314	2262	557	90.68900155855175	5314	907	102.70099464877832	5603	1376	96.72216905003097	6145	1366	99.34161468337365	4587	868	97.79720480398765	4054	872	102.48578607099034	5512	1667	101.6266896264245	6077	590	100.59274899844931	4739	970	89.32640575263943	3553	823	89.68846234722024	4945	1223	108.87973621078876	4279	507	95.80880177082012	4609	584	99.83122075920444	4677	1941	99.70238070907835	1934	347	100.3499434721981	5262	1924	103.47506502502873	8447	2514	120.53375179767849	3060	365	93.21476274286081	5242	1284	102.99342615932952	4197	509	96.7363322378791	9975	5703	103.2502781203766	4382	487	111.31865448261978	3479	389	93.84800333809336	4788	1579	105.30767085410987	7201	1112	97.27156479876068	3260	1494	108.82125259067386	4721	1638	87.9105639578634	3901	1182	110.15360674784642	3990	1253	97.26195112970876	7103	528	105.39998178593915	2004	292	88.72421541783442	2157	590	95.31125688263052	5366	1713	110.44831571857443	2615	494	93.12151767901732	4289	756	95.1710554968793	3437	1046	93.33773133182464	3713	1043	94.99439331588138	3250	997	96.87083625343175	6417	2702	88.69714082603456	7081	1469	107.51712616814122	2729	208	92.75661714895047	4754	651	99.9159800153735	14464	855	107.73228172855997	3573	793	87.52371424261243	9410	2736	103.98026440978767	4226	269	98.96245909034565	7754	1026	99.20548717843187	6970	623	98.44648296763711	6402	1810	111.72440715603136	3597	602	98.05217301882975	4461	1547	104.83042604888173	3672	1081	94.60113205067941	3947	588	98.20751917706544	4639	228	103.30218558050235	7511	3193	111.14310006533798	8698	3817	108.33540090145374	2859	333	104.81271241220159	1519	239	94.64146794840434	9000	1504	106.48516944392014	3933	466	105.38996022986059	1705	319	96.91631632150961	7939	2306	106.09047596280438	4022	668	103.93923113671941	4644	1601	94.96675688973157	9051	2055	101.02336226329746	species	Lacrimispora saccharolytica
610130	548	548	85.75124151484597	584	584	93.75652614603338	630	630	92.70344701191304	667	667	95.2872061961942	1387	1387	92.38448414754576	176	176	61.992497967290824	465	465	86.56685538706971	1064	1064	99.6762496883141	854	854	101.04234811320894	335	335	85.86345944116103	289	289	76.70126747137445	170	170	65.73173856394659	1201	1201	72.63875063481949	188	188	64.77355700253607	912	912	83.67200182702949	601	601	88.15741293889825	1364	1364	98.67573851684803	622	622	76.89021207835003	637	637	94.94744881804665	1007	1007	90.09492804060044	821	821	83.59508012786175	467	467	63.017844327778235	1744	1744	83.7354054829405	1148	1148	95.22205160875205	269	269	86.28482073636354	245	245	80.86695908898606	333	333	90.28212221634183	463	463	93.62416293849525	649	649	71.78725819571785	573	573	72.7109338942914	1913	1913	95.2104600208119	588	588	85.03162728737671	790	790	79.43488691412962	342	342	69.47109734905271	943	943	86.95947874380457	528	528	73.47953323054821	443	443	76.25734944123349	428	428	70.24645345029009	1262	1262	83.17116092396157	419	419	100.99111797211916	445	445	101.64249309172199	250	250	76.53738515038154	325	325	75.89483376199945	768	768	89.84290073645687	366	366	87.84436787833579	953	953	89.81546669205488	1131	1131	73.80434082086936	457	457	73.9274672567336	367	367	82.96126223491925	660	660	85.02530350697408	448	448	82.76312984839575	172	172	74.25205752118637	615	615	89.97745349539966	980	980	92.71460592094799	450	450	79.89832715634944	288	288	81.10587260384845	1953	1953	98.8175496367666	506	506	87.4602510230976	490	490	77.72512026597273	541	541	79.74835757911961	324	324	78.40034262264113	306	306	92.91191291827354	87	87	66.99022562671699	459	459	72.25039073444658	260	260	79.10011995338482	510	510	53.49703143055797	617	617	92.68747668886301	923	923	104.48378871605604	570	570	103.77488819807618	393	393	82.96734728069062	3127	3127	102.55087479032554	704	704	89.89878350676923	532	532	80.42550279689085	449	449	74.96477761096935	313	313	74.15706043835762	516	516	82.46841181501391	301	301	76.63208670152544	353	353	82.43382984944095	47	47	50.40964015375759	718	718	90.15690968639343	660	660	85.2752625959829	325	325	72.94965921594722	312	312	77.40654733594008	593	593	70.92490453200246	790	790	91.88053903982268	446	446	86.85968099326577	565	565	77.61775519400683	239	239	72.52875820977866	375	375	84.25235173834123	554	554	76.84537297494215	286	286	76.34210028195663	1690	1690	94.29032044255676	221	221	68.15992907069592	504	504	82.28942712845007	1359	1359	103.01557370217846	401	401	98.4109355929565	289	289	101.34018863572163	650	650	90.12105818219604	355	355	71.12940623454823	741	741	83.57749025089998	254	254	79.95114353404257	371	371	74.2393758667493	575	575	100.49918290586542	346	346	87.3366245949254	297	297	89.83085101389185	1585	1585	103.32685029703238	1250	1250	96.75166386350807	436	436	82.84322319053199	311	311	87.17613186048972	661	661	84.12854474094436	226	226	75.86741084076715	784	784	98.38829949099434	545	545	88.0353683185061	358	358	86.63012211942863	908	908	97.51973565796959	271	271	80.24187879931851	254	254	60.06454544230409	1338	1338	84.16668555964783	368	368	82.29921448192768	2345	2345	97.73080071485353	534	534	89.8817604566542	462	462	78.29532103100098	182	182	76.40023050331102	1072	1072	88.47195627600831	285	285	80.82641615156284	751	751	68.79781129563197	489	489	76.0385698535648	781	781	93.8290292747862	492	492	79.43846547535209	806	806	84.22493149026205	347	347	70.8464669971481	529	529	83.49692021187775	878	878	90.68738582247532	1154	1154	86.09339240292067	803	803	75.93792015403575	539	539	88.38231847519927	308	308	76.47905870894701	2397	2397	90.09329337267646	733	733	93.93141149343775	378	378	72.12960182834296	403	403	68.3292039680892	1570	1570	91.6095466790437	207	207	84.28167751326264	315	315	77.19754647015623	1148	1148	90.43963354079736	475	475	72.2067899850888	916	916	95.23861308099944	388	388	96.00589893891188	225	225	77.63634377622279	547	547	77.23171516372759	199	199	78.4443464009788	530	530	97.79767971133757	261	261	74.48891131207242	395	395	69.57724437075765	156	156	65.8708037235768	802	802	86.8291201581102	464	464	103.21786525127972	1666	1666	92.36741052173723	398	398	72.06102595905598	638	638	88.47914061897538	427	427	75.37057505762888	244	244	73.1704278536449	840	840	93.51107516439484	335	335	95.19437132016547	1719	1719	99.7432642615725	162	162	83.01615870613924	559	559	70.47979139611648	161	161	85.11687838105983	1053	1053	104.40006140599885	398	398	95.42643571777377	280	280	87.04965989233236	1198	1198	88.40086630485848	273	273	89.52315739746199	658	658	93.56893479627573	452	452	85.49027349260666	413	413	70.39590593832857	2764	2764	91.67373703433239	406	406	65.66893076670908	354	354	56.6257482299112	532	532	84.62828022937289	305	305	66.5476035360322	283	283	79.95735280384626	315	315	75.64279465585892	995	995	88.59037045741957	226	226	98.33615793988734	731	731	80.51275908311344	375	375	87.62544283873073	295	295	69.70999255126388	1057	1057	89.77853569700838	584	584	90.84255881639064	255	255	72.7401354811149	276	276	75.76598461832009	938	938	82.78181524431713	318	318	81.74570168681751	174	174	79.89410825443194	1355	1355	82.25785486791152	628	628	96.28364605740921	315	315	77.21167645708435	807	807	84.26065776709683	533	533	88.88383977791348	2256	2256	99.95566397787161	437	437	84.71892343708755	526	526	86.7252604716687	607	607	84.93780082355829	1028	1028	86.91486440063156	517	517	107.77293599132588	243	243	67.00408459317826	347	347	86.77133734726475	549	549	83.55366867524053	102	102	77.1306819152373	452	452	76.1224341735483	2192	2192	87.6650569488153	523	523	80.51269028450768	201	201	64.62387023678006	1271	1271	92.37233123557407	1366	1366	95.45476102866618	1104	1104	94.59782839374935	1293	1293	87.45460647683743	579	579	68.33533533312726	807	807	95.24960347126905	397	397	81.75804189310773	256	256	71.76232253365211	1305	1305	91.20279175077762	1063	1063	83.38808793056856	343	343	58.30483083757453	309	309	67.19219658783705	331	331	75.93328434088018	1307	1307	90.02234304913542	438	438	77.44948497218816	1084	1084	97.63857581536537	990	990	89.93829063088086	776	776	97.3900600771174	442	442	76.26139559858416	723	723	93.25700792189865	327	327	81.49960044297109	323	323	91.71895992922275	570	570	79.96185697613681	739	739	92.8552946166042	219	219	67.52211721716105	658	658	94.18243840912609	378	378	94.58140452449335	302	302	89.35034001229516	705	705	77.82349851629179	337	337	71.70502089499587	2315	2315	98.81710624931578	489	489	78.92627157648765	399	399	68.15528336798141	569	569	84.06070120769718	2359	2359	91.59579083024067	522	522	83.29301118815351	1389	1389	89.05702080283868	369	369	80.00769671953745	802	802	87.47316122239324	988	988	93.76033654855027	1385	1385	99.20792450648372	1039	1039	91.10434148370109	350	350	81.13344015337101	175	175	73.19885841368786	437	437	72.5883163509254	374	374	66.40352985490036	260	260	77.1847901301112	448	448	90.66800298165168	925	925	84.38265980713902	419	419	90.63213368230726	381	381	80.01908833204345	1066	1066	90.3268049413159	926	926	90.79523291028272	293	293	84.4610532635729	134	134	66.39798421393667	218	218	60.17439906183707	558	558	87.0488604140436	712	712	77.97568254560507	319	319	80.935737348626	887	887	95.36958977149283	638	638	76.41561257902023	396	396	77.90097585578258	361	361	82.20607163614429	224	224	61.5228751498538	383	383	76.40172017760541	1012	1012	92.66517268401597	444	444	80.00676901922044	413	413	70.46487914454465	572	572	86.77145241537276	381	381	77.29194715931378	861	861	101.88120816652201	528	528	76.47908984429353	240	240	76.48194764197963	399	399	80.55270094171334	591	591	84.60311917180836	226	226	79.85566842687771	808	808	83.05750351454213	688	688	88.52330370406872	341	341	72.48080586874701	441	441	91.04173730138304	690	690	88.08221751390941	723	723	90.81101154945324	541	541	86.80516349214203	719	719	83.06798725322909	411	411	50.954228495718674	253	253	72.27958314877675	363	363	87.79896284466878	1099	1099	85.20553548695607	1546	1546	101.93898661210335	368	368	79.19668153106299	1570	1570	92.32867225803543	607	607	87.63855019879237	970	970	87.65868547775436	1105	1105	92.2350604347912	606	606	82.58160884505304	693	693	93.78112957327191	631	631	97.70028496598118	148	148	80.00862900355438	431	431	69.0131234829556	689	689	80.90844515408013	2641	2641	90.05526454588806	210	210	73.93277706639125	661	661	82.27624252577994	530	530	100.88441894467871	718	718	93.93544193534704	487	487	82.0471307736939	726	726	86.59904961786336	439	439	89.77859821622243	1277	1277	91.9415632528907	349	349	93.77698784595393	1134	1134	99.62107383325936	1051	1051	81.12094855254999	232	232	66.33628666882164	868	868	87.62474286353034	627	627	88.39904967076647	636	636	74.61383685088728	424	424	63.88818349586182	427	427	74.12931025103985	1070	1070	76.40101547149314	764	764	99.71160291051639	270	270	80.4605820145315	686	686	99.09302349685767	427	427	89.45087173992974	834	834	91.78484999351011	470	470	86.36523689895702	691	691	85.25269863468601	275	275	76.43693653117124	5108	5108	93.53328034496533	234	234	70.39947424865056	1009	1009	98.7343141612951	1199	1199	89.05963958808502	636	636	91.07673248960033	357	357	74.4571782353609	1218	1218	104.39564939629302	1095	1095	88.09114936637272	560	560	84.53044104034898	841	841	91.37544496377588	526	526	84.0964174498421	399	399	79.95538387051589	1088	1088	97.44423043602961	1134	1134	82.9032309109979	308	308	73.37066721168087	716	716	88.92481939797723	402	402	86.48175109266796	444	444	99.23165056640767	582	582	99.93198470050282	865	865	89.59291648344406	364	364	72.06951351418508	527	527	78.18066972731869	1380	1380	97.9706081988455	1066	1066	73.74606980615958	681	681	77.76541030227534	247	247	66.84361634023439	530	530	96.42401158277082	203	203	81.5579177272172	518	518	89.7245142675024	540	540	79.07542853371804	587	587	81.04383349748703	948	948	87.23177625828272	747	747	88.04844170213623	506	506	87.37896347092425	1207	1207	90.23277566395707	377	377	78.9574107198211	453	453	67.6216311365489	813	813	85.66154089402863	605	605	87.01593643639735	1174	1174	85.90766816563489	415	415	84.80268209357793	937	937	88.74010250144421	862	862	95.76074587764332	1765	1765	86.93393198142934	869	869	83.94345425552271	678	678	82.49559850650881	1330	1330	83.38413354549591	789	789	76.05143305583337	439	439	77.16055824807198	758	758	89.09498883054702	364	364	65.13950788621356	418	418	82.68282259003668	749	749	92.9166871481062	1812	1812	95.69343530732964	703	703	80.27664055988038	627	627	75.24605966589978	537	537	83.64113829708693	907	907	92.1751660359651	362	362	68.51808018121217	351	351	74.16314788886626	333	333	75.50952179535547	873	873	88.84164031404048	559	559	77.68390232081515	447	447	66.71276263929653	320	320	76.40109275005942	423	423	76.92188108468817	1328	1328	96.85872630967648	587	587	84.2913933644072	2525	2525	108.11753846775599	1420	1420	91.79333055827185	411	411	75.97829145805368	840	840	82.02266914408555	1814	1814	80.36179356819476	440	440	77.36275086252567	559	559	78.52841201468117	232	232	66.66354315310654	745	745	90.18219963070689	790	790	97.94776492924436	339	339	78.10653606733443	419	419	83.82158457730168	1507	1507	89.78840593323712	1403	1403	83.60783438204803	726	726	90.20943623495394	836	836	107.16667932558049	475	475	80.98827754862135	1787	1787	90.56735403249724	588	588	73.13719859136185	376	376	85.20480238641805	499	499	78.63197653387462	1143	1143	94.90377270642996	653	653	96.26662768839864	365	365	86.78490349701441	483	483	71.80039611144167	516	516	67.74734915902793	829	829	82.35587915709532	375	375	86.88742632067024	537	537	76.81433129868067	370	370	86.97599112567673	1956	1956	99.78235170560586	725	725	91.95564573021281	420	420	84.77517400286354	202	202	81.69146593889852	479	479	75.19530423139108	769	769	86.3002302175414	1033	1033	95.28262422485706	291	291	62.20823226167035	435	435	85.19571391427851	539	539	89.20780401396883	770	770	91.73133333657044	654	654	92.81360593214478	2136	2136	94.37932812074612	518	518	79.35373328366337	381	381	74.91053280287841	582	582	93.37881725598112	699	699	82.60576716853988	517	517	84.78026616239303	491	491	78.29636018710902	1123	1123	96.06446076924713	459	459	83.52112427463233	456	456	95.22537348422769	75	75	84.90156308313588	114	114	74.26500401787449	1499	1499	100.47841903956459	230	230	76.87785380045003	2259	2259	100.15864431360187	556	556	75.22694217783732	770	770	99.10564427255807	246	246	78.92682005951825	589	589	77.81719550073126	1276	1276	91.13371716770715	402	402	79.55683042735296	546	546	79.72058307538646	214	214	72.034112741586	1616	1616	87.86029527182664	893	893	91.00968237073475	617	617	85.24828324846258	582	582	84.34293766095281	185	185	71.59647195490778	768	768	93.35952006690458	1314	1314	96.12052079853318	385	385	72.25755715127278	754	754	87.01654855577057	807	807	98.65993150231867	708	708	84.37182821769078	409	409	69.88613663688298	435	435	87.433518347201	465	465	75.6762333890551	919	919	93.41584407124631	863	863	95.06918117702325	1255	1255	90.59607084662278	514	514	94.33606873908063	906	906	86.23941279592604	583	583	83.31636508198021	322	322	74.70280769491553	928	928	75.78245035433977	223	223	79.57339528657715	405	405	99.02587949531456	2477	2477	95.14007878319163	711	711	91.58098871246833	426	426	75.68078325247228	402	402	94.90852164128611	321	321	112.11645038460085	603	603	87.6304476410654	1196	1196	76.38284776961518	869	869	94.89532865407656	1472	1472	85.4389525701108	427	427	84.40900303289236	771	771	87.08121045154901	694	694	84.81686291111622	634	634	93.19600364856247	507	507	85.92962309631021	608	608	93.12173495808176	752	752	91.57206504720861	611	611	88.49998620737308	686	686	91.27285832840077	850	850	90.43096181352392	894	894	89.68593193780927	357	357	80.94452984675884	661	661	74.24424039176648	792	792	93.01105017895176	641	641	79.07219024706026	1435	1435	89.94225454944606	215	215	90.354936687635	1427	1427	88.15419140642493	648	648	84.09701538784306	424	424	84.323160199505	1104	1104	82.43831567255111	362	362	66.15371196411982	586	586	81.23761495897321	274	274	69.70802021018042	1443	1443	92.53759800451829	442	442	84.33920630002615	719	719	79.46207968043139	499	499	86.77917081746699	1635	1635	89.08599922898105	623	623	77.5091360290489	613	613	81.31910430498087	608	608	82.66842321843	504	504	75.1845237399537	1062	1062	108.52652490442388	600	600	79.49930116397513	551	551	74.7745910483163	415	415	79.70180681258488	725	725	82.16673828862417	929	929	84.47522969089736	2232	2232	102.41874292204422	167	167	82.02145248594444	597	597	66.54202843040424	414	414	82.90330962896027	1189	1189	86.33806235323492	850	850	83.68111809424882	545	545	89.32750710927621	406	406	96.12707407507489	1798	1798	88.74241150707462	841	841	96.18642753518112	1391	1391	93.20520706127616	753	753	97.03886167342557	652	652	83.01316321617745	784	784	99.61022458672518	413	413	83.1463204322686	466	466	66.43850818660401	644	644	73.39032917028065	425	425	86.37169664165094	456	456	70.65690306191776	336	336	88.65872114067628	463	463	89.31965907650228	534	534	70.34141683031694	178	178	87.92465559026846	653	653	80.17905412079938	547	547	95.24127589257309	435	435	91.47008360534018	322	322	85.79471092160276	425	425	78.60347403351588	394	394	81.19267856115077	577	577	80.54243671597786	548	548	82.3521117792186	2661	2661	96.82447197815662	432	432	80.12856740872013	613	613	84.8057610506902	659	659	75.83768548170534	662	662	92.09722788370178	486	486	84.39052672935772	370	370	77.46318458123959	282	282	85.16784377684468	514	514	107.15884854491959	462	462	89.34388366125113	1176	1176	94.85446635861675	503	503	91.25464027986884	98	98	58.53126550212885	341	341	88.96103440286552	884	884	95.04705883260455	1623	1623	96.04025210174999	341	341	76.68272062888191	852	852	88.49432274962683	1268	1268	102.32453853374238	571	571	78.55186675575207	901	901	100.65108066001768	947	947	75.10758492092046	573	573	122.82084513462752	613	613	82.82063837130517	258	258	65.53685778473005	459	459	81.13726402482463	127	127	91.8491829957708	1099	1099	89.53034528239655	367	367	83.42602295305834	239	239	76.2300329800609	1744	1744	92.6313799398629	246	246	81.0975630314911	375	375	78.01304955935922	362	362	69.7338881201165	333	333	78.70234719253015	1080	1080	82.57217315294471	437	437	81.11106214716239	365	365	72.25723695196062	316	316	80.21852633759309	235	235	80.46807101656103	546	546	84.86994506049733	1852	1852	88.53644394181988	508	508	89.04231911801747	432	432	84.57909585078052	642	642	90.98058587197691	493	493	77.6006095476266	826	826	81.57572780281116	583	583	83.61917820118282	271	271	77.14381926767759	194	194	55.0709769467546	441	441	88.3116182053652	700	700	92.90200556274958	442	442	83.25620950640028	1103	1103	86.39335496627366	752	752	87.42168473943096	1490	1490	94.8647874953699	815	815	108.3151796005077	498	498	80.76050383098807	697	697	83.49877039900527	372	372	77.90009243470352	1070	1070	89.80362009572116	545	545	83.53735260512197	825	825	85.99934139191612	469	469	82.2370827755483	609	609	85.65162410591628	585	585	84.74778965389919	353	353	74.74431554460767	310	310	81.2694471172215	106	106	78.51199498630254	355	355	85.48205145625099	822	822	97.64463850953825	1190	1190	97.48544209696077	420	420	73.35058799279848	377	377	72.46641276067663	2769	2769	111.30424638830954	133	133	82.36410262645909	1000	1000	95.844425613012	1247	1247	95.66009417386324	684	684	90.06678362742055	278	278	80.73632876613966	432	432	90.85804803337123	446	446	80.61157127832787	629	629	86.39303569475057	668	668	97.63415156734553	1470	1470	98.76348090444199	900	900	91.58728027455452	899	899	82.36147171550328	903	903	85.23654054059269	774	774	97.59918632845597	373	373	73.79392296317344	411	411	82.56837059172173	322	322	62.088831539829265	1429	1429	84.48252673593304	1622	1622	94.1402687465569	564	564	89.8730170895455	744	744	82.38453763617802	724	724	91.90097296467681	812	812	70.76650618915528	1212	1212	90.16853993539839	447	447	85.8683584637028	363	363	81.35536620381623	675	675	84.64776409159545	772	772	87.42996876328499	736	736	88.64877643799281	484	484	84.91764902972193	492	492	89.45526075133358	690	690	79.8464420264828	355	355	90.04233149178634	1168	1168	88.12926041828594	790	790	92.51556933214277	351	351	64.37724228597567	561	561	80.12599302902215	100	100	65.3982681996489	2170	2170	96.17628894559189	251	251	76.96327121774799	199	199	61.66067147069442	777	777	91.8589223601286	550	550	80.96151225137814	476	476	77.19675012161345	1019	1019	94.5736226489831	512	512	73.27314598202054	647	647	83.51641232826618	804	804	78.42893741872236	130	130	81.08535887710106	694	694	74.82035023282042	481	481	84.5606275939243	2668	2668	99.39617647181414	267	267	72.68606203660906	214	214	86.25306482150667	1354	1354	87.32132404224652	200	200	71.0247403382983	977	977	95.28426153450897	413	413	83.31755185807779	390	390	70.2897011332224	546	546	77.986723668462	1036	1036	90.72286549904162	223	223	78.46704368220692	479	479	86.25303699706906	552	552	83.88633941690559	450	450	78.99909998979084	864	864	84.35710056701326	286	286	84.29968233571148	710	710	94.86819232901905	119	119	62.04452056235445	740	740	92.29015549426943	282	282	86.05484793638712	711	711	90.74188189609004	425	425	95.35622804750507	1081	1081	106.87807673326844	740	740	79.41500586981424	512	512	101.39876509588449	1029	1029	105.71930063195605	736	736	87.7309932672071	407	407	78.29216464266977	893	893	82.98464319048787	342	342	85.79754598585063	616	616	88.55010818324352	802	802	89.83366486677878	385	385	78.89917429940922	452	452	61.16564367536805	1037	1037	92.3053413506026	1311	1311	86.31448802951206	477	477	83.32672754785035	519	519	77.51013697968412	337	337	82.66965198152752	641	641	86.13209354850534	644	644	69.7215185880794	963	963	97.12257773187685	682	682	90.6617344623868	196	196	60.82548909004516	204	204	66.07620172877904	501	501	60.432343307466084	358	358	72.83018636858858	449	449	75.54350438752341	477	477	92.3046901271871	194	194	66.19647074331392	467	467	74.91311132772358	517	517	79.6072418985913	309	309	85.71004411979791	687	687	79.46785091932395	769	769	93.40861873780935	868	868	82.11030697100747	515	515	82.76235598778612	1415	1415	88.14445640758115	638	638	86.73607941242372	864	864	79.41404027217493	570	570	75.50549719442913	217	217	71.88052085449524	234	234	82.45851595338166	894	894	100.80835548852995	308	308	89.336630785425	1117	1117	100.21620011157835	497	497	76.97123987343825	440	440	84.48039024200182	463	463	69.2586966656599	659	659	89.89758885168928	982	982	91.63140828411787	786	786	88.07275379906864	251	251	78.72701369918562	389	389	82.22579686810313	263	263	65.35104558396934	662	662	90.83221736653107	746	746	79.54568169890258	295	295	70.57454795060724	335	335	88.02206088296549	301	301	70.81170259545492	765	765	79.29093594967695	596	596	69.89511268499892	93	93	72.52299452853913	122	122	79.11781424288138	723	723	85.57111762585434	1463	1463	92.39506048925415	720	720	93.03790468174914	348	348	94.08167273828793	1211	1211	85.6837628343964	544	544	87.7613480257034	5135	5135	108.87849325501809	681	681	90.84789957537703	1039	1039	81.87598002858526	522	522	81.7674669854862	743	743	83.14262342392706	1127	1127	90.60732243687059	410	410	84.05165341413777	611	611	71.01958174872749	464	464	80.85701251705922	388	388	81.13475838753801	1877	1877	87.35810568332322	278	278	67.89374831315406	476	476	89.36183836153067	376	376	71.60522887752457	202	202	72.22434983498744	974	974	96.76032578254461	900	900	93.88763366457417	425	425	80.18669239335436	529	529	82.71475653628306	1196	1196	94.99692569432777	1292	1292	93.27415298249252	1289	1289	92.04036049934895	873	873	98.7387469031582	379	379	83.45417437381691	600	600	84.0677596448297	350	350	87.87458437807902	622	622	79.18497729460785	346	346	75.5464546675744	193	193	73.6041918398292	1788	1788	93.60988281718842	205	205	86.44093075686365	558	558	80.29168505173764	306	306	58.4857069343564	457	457	80.31660756239206	730	730	79.96309677215145	769	769	93.02087539687105	556	556	81.67696453631771	187	187	58.83031048584765	993	993	82.56110176041801	157	157	73.80565563004556	430	430	77.47413850059446	839	839	86.43941128135866	567	567	86.57551334958764	111	111	84.2198234128184	538	538	94.82804296960893	383	383	82.47001948108893	1147	1147	99.43754755231114	396	396	86.40263799115492	1011	1011	80.40232065093933	435	435	75.65050854921127	521	521	95.15410844114912	321	321	76.70659752659029	846	846	47.74937455439227	1055	1055	88.17096179123924	323	323	84.07557913607678	895	895	97.24967059533066	478	478	83.8469254620653	1034	1034	101.10482139305715	703	703	78.66772913353013	554	554	73.39281313016738	622	622	80.87806890787887	1065	1065	86.80122365969574	385	385	62.44583928668984	737	737	87.85817489004171	165	165	61.838011514313564	604	604	79.05423403510406	312	312	83.87528860192006	617	617	79.6445299377859	411	411	78.99877003989592	628	628	84.04872659831868	522	522	81.94825772627397	459	459	97.36696347803743	388	388	75.60458878465462	525	525	79.05280684706692	619	619	73.838713543849	706	706	88.4718478919816	272	272	82.27988839342872	271	271	73.11871649362806	231	231	76.97760979787715	1661	1661	97.61803147544848	263	263	79.8018232953434	496	496	86.05653266304176	323	323	74.70886593412105	420	420	84.79523071777399	624	624	78.77731350738864	659	659	81.16865213418447	795	795	81.5508920109207	1042	1042	88.86492037439612	1357	1357	88.5810873589311	515	515	80.65417397997922	1802	1802	95.98695375300669	1296	1296	90.03769723368562	158	158	71.21235638151971	1084	1084	98.52171246586708	605	605	102.42113596603441	232	232	78.66356214636308	701	701	80.32973807808655	914	914	79.60249223552346	213	213	73.76621779720965	1241	1241	88.61813993943724	717	717	87.98994081607889	686	686	86.89280883593284	751	751	95.47798657199587	725	725	75.54892983523979	591	591	74.99833631262118	940	940	104.79678998292911	562	562	67.84325758314775	1241	1241	90.85291579538686	3207	3207	105.53185542847261	647	647	77.51631132509735	749	749	103.64931461511758	480	480	74.68802431765383	362	362	81.22128615377217	904	904	89.83379150679473	532	532	96.05330675982195	378	378	74.25651458170138	238	238	82.04969173918226	750	750	88.22949467307629	890	890	98.2368698303416	1299	1299	108.66386705603414	516	516	76.8977284041683	345	345	80.54304579418633	486	486	82.98814205118741	564	564	81.67897863084693	265	265	67.63665267455293	508	508	82.96413543826586	371	371	84.70955395421433	874	874	89.25871963690277	489	489	77.06022310731086	573	573	92.4925187304706	569	569	83.36519279596432	1553	1553	89.93225799725523	464	464	86.40994890395629	558	558	72.57039762730393	1192	1192	101.66609932588966	1186	1186	88.02600401873802	1175	1175	88.02373748585997	699	699	85.5540024229592	423	423	92.80938269676899	272	272	82.2096417421781	557	557	76.27115326875108	1437	1437	81.22053974775365	439	439	80.09263665976702	607	607	68.30097838228828	949	949	92.76957206541567	865	865	87.55262759261882	676	676	81.86085153557859	498	498	88.97421290368605	286	286	101.05588934480939	640	640	100.20779438513351	987	987	88.89457915995591	1262	1262	98.2869462661337	358	358	84.95240794598897	322	322	74.89944180355172	214	214	79.73411955003854	985	985	99.83728120141954	750	750	86.33665241923266	476	476	79.61221993741827	327	327	95.75867340908987	240	240	73.17244390949551	1231	1231	88.90270203826358	699	699	88.1928562381933	1157	1157	91.64943759925836	407	407	69.92777894168407	196	196	78.30846469359993	796	796	66.7562334687858	485	485	84.36687753649322	764	764	86.98854568407575	510	510	66.92399352821919	489	489	83.4631268959858	1245	1245	85.22263717134187	425	425	74.35393846684853	1902	1902	93.36215875817732	270	270	72.68071641782764	222	222	66.97148391566866	839	839	84.3408856948657	406	406	82.92974529589686	725	725	94.09067483158583	333	333	80.35783773723999	516	516	80.44209348961036	640	640	98.82721419611433	313	313	74.80750106907108	356	356	83.81579435049716	600	600	88.57857533481372	1730	1730	90.24651056683985	1073	1073	101.49242785823998	1213	1213	90.88621235611394	429	429	64.3299521215688	1372	1372	81.39903456871185	1165	1165	89.75888469029519	914	914	97.9194331744498	457	457	84.46231911517401	305	305	72.52516885946147	2123	2123	92.8333408688681	586	586	95.10346061324806	563	563	86.64405820793539	576	576	86.75325070737495	558	558	94.25351997468883	297	297	85.25790804610578	318	318	78.2226537843348	143	143	88.30021229429299	458	458	83.89269472096018	622	622	80.1983461544904	217	217	77.49713051242257	217	217	75.11111256052884	482	482	86.64621854094581	706	706	90.77181015415132	536	536	84.58951100447678	1238	1238	113.1502047438438	497	497	72.51642184192181	646	646	95.82778732944439	986	986	101.14133227245615	383	383	80.41978798286024	503	503	81.35201485769319	467	467	92.63416729683763	504	504	77.28828884300876	1225	1225	93.94664140501786	278	278	73.72493350003872	862	862	85.37036696049168	302	302	65.04971437612501	621	621	78.15668615044875	1177	1177	85.18465751918946	620	620	86.26905425544231	1363	1363	92.99742234644285	543	543	95.81887073508337	387	387	88.93903324511996	576	576	83.09468119120572	553	553	80.49478173135361	1354	1354	91.65134283760048	449	449	60.08727078413627	1597	1597	98.22046570817521	636	636	102.75522362729161	1201	1201	93.32636790814901	345	345	73.46272293404625	1049	1049	102.37307849286312	1185	1185	93.71562057720874	285	285	81.13236028434967	445	445	80.65788576882053	706	706	86.3763999044271	235	235	60.937619171375005	391	391	78.24093353848427	486	486	78.15371163397307	923	923	84.50590153150434	694	694	93.67452848408091	509	509	92.01587380840799	429	429	85.84085333248521	1074	1074	83.99212797302137	397	397	73.00656473610533	547	547	80.62824817964352	443	443	79.75913832619028	660	660	94.25552854277252	368	368	70.74881105710284	440	440	75.58678659477182	1160	1160	90.63356731285083	221	221	88.59862419659063	1007	1007	91.48221639905697	817	817	113.98661532543098	265	265	74.72417090148113	692	692	84.43410554240235	324	324	73.8786551691652	2828	2828	94.75499792521671	320	320	77.30009435236886	282	282	78.73122007607778	662	662	90.9641280087027	632	632	99.29674082729382	567	567	97.56908194110302	1192	1192	78.9584314207397	521	521	94.65043191876754	514	514	91.05102980668508	347	347	69.70248260148897	185	185	64.96838954780051	263	263	79.8121965289219	869	869	96.99337896033046	296	296	79.11011872473681	365	365	96.04492210661294	704	704	84.51684793938041	655	655	83.70332204749742	536	536	82.8758915578847	1394	1394	82.42382628777055	805	805	76.14792360409491	202	202	72.3493261135711	359	359	84.72320225660074	534	534	85.54621308220409	527	527	76.40524835150849	1448	1448	93.00685652679022	280	280	58.172804180000085	643	643	89.5684756816357	513	513	71.8250433140889	765	765	99.27385510721713	363	363	76.28432193341169	699	699	98.81742538333239	589	589	85.25113255434395	393	393	74.30640150203021	104	104	74.70224271550444	1421	1421	101.6500273851251	1062	1062	98.32289513243595	265	265	69.95120427388034	167	167	64.17159564117344	869	869	93.83751473105427	307	307	90.45242434767307	188	188	76.15441101236121	1446	1446	106.3134466621376	453	453	85.22801245975131	812	812	86.5160421208077	1249	1249	86.96361231176736	strain	[Clostridium] saccharolyticum WM1
717608	1132	1132	107.44373867489429	1076	1076	107.70736006265172	4816	4816	100.28153490734174	3186	3186	112.47788406505096	2103	2103	91.96933576778359	3580	3580	101.65502365956853	2391	2391	99.66585762648305	1577	1577	100.41495963143433	3760	3760	96.61623388149731	1779	1779	104.46997302165961	5125	5125	100.72836798195368	1448	1448	97.4643540879602	7321	7321	105.88270771073883	3039	3039	102.90357857576642	2204	2204	98.1104789304394	1108	1108	96.82406282306248	1760	1760	101.53702246301154	2325	2325	94.25741219823803	2599	2599	104.70668219396633	6595	6595	107.38673579955436	6438	6438	115.80850788724712	1252	1252	100.58183373348164	6108	6108	95.23875231994735	1722	1722	101.24103783954055	1929	1929	108.77234136569933	4096	4096	87.97274925551201	4258	4258	103.66127328443112	2797	2797	106.00333299151806	7132	7132	100.75974078532258	6349	6349	118.83456738636158	2276	2276	98.72137260098243	7207	7207	95.82315319521918	3865	3865	92.97682584919016	8989	8989	109.86839296597567	6545	6545	126.61536289778539	4381	4381	101.72966753094958	6165	6165	92.54613302998894	3583	3583	94.82697825636849	4610	4610	87.49802595682887	8863	8863	83.58892954441086	1835	1835	96.54648168324515	2431	2431	110.00698268558952	3305	3305	104.96620363749096	1716	1716	100.82091320935483	1709	1709	96.13388092998203	2079	2079	110.2807617621386	4273	4273	77.53571681507148	2692	2692	98.77831759396368	2600	2600	100.52782509876972	5895	5895	103.70975025408214	4358	4358	104.22155873788314	4094	4094	89.31307475352644	2080	2080	96.86485801562011	1755	1755	96.44852828112353	4541	4541	104.65023273314463	3159	3159	105.42657531730602	2462	2462	109.21474217096804	1625	1625	103.57239233455549	3829	3829	92.59324055735021	4167	4167	99.12360877083941	2536	2536	108.4582575083482	5175	5175	92.90558342487648	447	447	111.4655350071304	1916	1916	96.53284557800212	3701	3701	96.33536238417086	19568	19568	92.9553970469735	7813	7813	91.24887736597029	1926	1926	112.48422492845336	2760	2760	108.5529890216444	2529	2529	107.71623124955835	4102	4102	97.75559531585947	2518	2518	96.69244623611557	4230	4230	89.96934306504748	2567	2567	95.88510381841516	2345	2345	106.07437442694415	5485	5485	133.57530069361712	3817	3817	114.57747601366383	1282	1282	94.94294008810236	3790	3790	101.28880709939774	10225	10225	102.05609825956773	2632	2632	94.9421556044161	2857	2857	106.5284313659125	2540	2540	94.35416398786842	1745	1745	92.1727376891638	2941	2941	105.06650190327598	2137	2137	92.09915145813203	6083	6083	133.50533965559634	2080	2080	99.06385737132028	4411	4411	105.36377910519843	4639	4639	104.44776343100115	2366	2366	102.2105882582289	2577	2577	99.72420518002214	3203	3203	94.3164172983817	3867	3867	103.2984337140178	5550	5550	114.0220503371019	2404	2404	106.04595194833763	2513	2513	118.45948133837317	2879	2879	96.37898885341248	5028	5028	112.73683584663144	2632	2632	102.98648487029013	2202	2202	107.34110414532202	2055	2055	87.78779377773007	2814	2814	96.88174870116102	2781	2781	113.29126827337561	13918	13918	91.5120135787174	2384	2384	101.03853946501043	5936	5936	125.43065906594146	1213	1213	101.88167042879324	1957	1957	101.63691491600439	1671	1671	90.49124857009853	1202	1202	95.66087970545132	2673	2673	96.30092355063877	1777	1777	117.33651875416136	16191	16191	103.97790293988693	1732	1732	111.17612593150123	2450	2450	101.04539188974715	2056	2056	101.86793648840634	1507	1507	100.92313353104818	2281	2281	95.41063400454857	3060	3060	104.36722782574827	879	879	97.95878943829678	4217	4217	99.3656556146792	4283	4283	115.56727845986053	4155	4155	110.08153878443748	4179	4179	105.09551335030676	2820	2820	88.65905792374981	1867	1867	90.66597982589788	4267	4267	97.79590397824273	2859	2859	106.01652940535196	2426	2426	93.43142867831284	3344	3344	108.43840560387568	4640	4640	95.43716749583956	3342	3342	101.36861432347146	4141	4141	107.87695745880377	3096	3096	104.44987162061035	3782	3782	105.29433923259788	2115	2115	104.51175494447868	6454	6454	102.02330605644163	4256	4256	102.54649334280693	21861	21861	104.40354380905539	8894	8894	113.90934029057263	2242	2242	103.58823515942795	1998	1998	103.46076173001093	819	819	84.56443143234084	3445	3445	100.85194740620567	3522	3522	106.7643647812678	10055	10055	94.09158390084957	5156	5156	101.90080883642726	6483	6483	110.77323047116063	1818	1818	107.51120765909671	3969	3969	97.68284211338575	2326	2326	106.7771537846877	1887	1887	100.34595016639189	8792	8792	95.13573374233691	3122	3122	105.19497809923989	1574	1574	92.62670594956741	3332	3332	96.03288060400766	2323	2323	97.29198473996037	3289	3289	84.1861873501103	4708	4708	101.19466159997128	4036	4036	107.10893440417881	12008	12008	74.23705578989406	1803	1803	102.90705494086163	3025	3025	108.49990795422266	2844	2844	99.64476578225009	2288	2288	102.78460043755373	2468	2468	95.03103009351354	622	622	99.65289924320449	5421	5421	101.17127455663898	1059	1059	101.70622165245943	1364	1364	105.99267015220096	4514	4514	90.40148653672976	3635	3635	111.85691396805498	2458	2458	106.79794432626515	4641	4641	107.43778718073204	6629	6629	110.74207137347582	3818	3818	103.97125728442128	2149	2149	90.71590597014799	4823	4823	126.60436739343959	4326	4326	103.88820510905845	3368	3368	94.84751108398285	1788	1788	110.13449521550463	7041	7041	140.87503493887678	2262	2262	106.20660497060398	2401	2401	92.39118226403134	3576	3576	90.04459759009663	1574	1574	103.53208177954012	2303	2303	106.17949936654442	3026	3026	111.51716937147735	3399	3399	101.94948594936164	21100	21100	101.57447498717332	8222	8222	97.38369273732681	1061	1061	92.35035498161899	1801	1801	107.25123897255406	9694	9694	104.25985534338191	3831	3831	99.95383982515486	3167	3167	107.28495896564803	1692	1692	107.51983881814594	3839	3839	121.28957861850205	3042	3042	95.75218778701574	3731	3731	91.7368422385405	4167	4167	91.0943784013187	5158	5158	102.80323309587874	1793	1793	99.35101215199984	6899	6899	99.74048097641774	2664	2664	118.09947499007323	5695	5695	100.9907454052864	4945	4945	100.80449323823022	2696	2696	97.67585734088907	2647	2647	110.43682927688451	1625	1625	98.61350116835321	20606	20606	102.82729938832921	5683	5683	99.2559898405741	3059	3059	89.64247230517411	3747	3747	96.49147961765387	2041	2041	88.0598512417123	2112	2112	100.39737634986804	3628	3628	106.66893494199512	4172	4172	102.37099723945283	1466	1466	95.00051140199346	2883	2883	102.81046190215369	2046	2046	104.11113625664174	2930	2930	100.61491051679755	4973	4973	102.45468934390863	1139	1139	110.34911507222463	3714	3714	92.87333949028853	19019	19019	112.74013761665225	3050	3050	86.11128300653432	5741	5741	107.63662868800783	3426	3426	101.32904455988546	2523	2523	110.56542838059069	3955	3955	99.34799153675127	5037	5037	110.55343871551555	1822	1822	98.26308418477672	2270	2270	106.49998104081888	2857	2857	110.16278397511307	2904	2904	103.22861664595607	4222	4222	104.97909763808832	3808	3808	98.42630445744535	1414	1414	94.6912839929705	2634	2634	107.66539059279621	1439	1439	108.95612749950725	3231	3231	95.53122506683962	4788	4788	100.88905880737255	3082	3082	107.8783608794235	2976	2976	95.118316198131	3986	3986	104.20438840400385	1417	1417	95.92804666311032	7573	7573	93.43324476897786	2211	2211	111.01634899712127	1534	1534	85.23190688421167	16300	16300	95.48809439298098	2791	2791	107.30854649502372	2407	2407	90.76231817542873	5985	5985	95.7484933210698	4720	4720	109.57558853784839	2198	2198	84.28470631181668	4844	4844	93.04468209562347	3453	3453	119.41373050804201	4698	4698	113.11291008058193	1286	1286	95.16039959801685	2160	2160	97.43662720627896	5709	5709	89.31315236640089	1668	1668	98.88749507027237	2648	2648	112.66902696139579	2402	2402	106.70870867915993	6437	6437	96.91605392917766	2163	2163	102.4325480812011	6508	6508	94.27441004488375	4354	4354	103.6817479110926	4658	4658	113.04619642092139	3390	3390	109.15402821641872	3697	3697	98.29680819512586	5973	5973	123.06856263702882	4026	4026	104.68583364862008	4775	4775	94.43585200085262	1877	1877	102.03347977959119	1009	1009	96.9544017296749	6495	6495	94.7856988553287	2219	2219	102.8556654451513	11865	11865	110.94994458457624	4676	4676	100.6312553104205	2224	2224	101.61109790028054	3441	3441	99.94581893066467	650	650	94.45769718812384	4862	4862	105.47570650498525	4559	4559	97.81729375518225	3316	3316	107.88435260992495	6211	6211	97.49520988048624	2040	2040	94.58760345999255	3134	3134	92.18838848434358	3811	3811	106.31217703483014	2338	2338	103.63259361222667	2038	2038	99.74721464460468	4273	4273	90.29673107776875	2448	2448	94.26092922175758	3652	3652	92.49178973836923	3282	3282	110.08471347411287	1316	1316	82.2730588313257	6440	6440	97.94714607118573	1272	1272	97.77202993795835	5433	5433	104.88513980772302	2770	2770	104.48049650155362	3391	3391	101.90290915126721	8752	8752	87.19363851333095	5300	5300	100.69718680598866	3758	3758	112.04558923039096	1944	1944	104.67137866355438	5730	5730	104.29895929300382	1887	1887	112.52008613193856	4761	4761	94.00169467591161	2482	2482	99.25423384415349	2737	2737	96.6572257121204	4387	4387	105.99329346981726	4446	4446	89.61105408269306	1079	1079	92.33336838310976	2194	2194	94.58493760576364	2193	2193	104.86338030472257	5826	5826	110.16050894468562	3176	3176	101.83606418213007	3581	3581	94.19552511312283	3887	3887	92.05151385641717	14305	14305	108.99474453989494	1692	1692	102.30267462466959	7669	7669	105.80473828402442	12968	12968	95.93661871252205	12134	12134	108.10414243320464	4300	4300	95.165397898925	5261	5261	95.99549548729401	1930	1930	93.57662999052584	1781	1781	95.81761590365535	2389	2389	106.1365415311123	5992	5992	94.23473387107187	2751	2751	102.14564292581909	3961	3961	97.30430336257102	2031	2031	103.66759690301512	2031	2031	104.80961207123823	2986	2986	101.13224897905496	2132	2132	96.74976257927396	2820	2820	105.26683964233251	2426	2426	100.98865303611336	5293	5293	105.63242973130353	1931	1931	102.82072095763505	1889	1889	96.82714738889655	9314	9314	92.57312868205935	843	843	94.6434034682961	2305	2305	91.86887907438627	1848	1848	109.55729671983842	2373	2373	109.39787765180989	2870	2870	96.31799734065282	4274	4274	101.93907457528174	4092	4092	112.0728496847664	5374	5374	105.01837889721021	1773	1773	103.73222039173854	3508	3508	101.3233321977745	1817	1817	103.99865275168916	6154	6154	103.5599766502696	2949	2949	111.60709543157455	6165	6165	103.84756165518709	1872	1872	97.01133577710192	1003	1003	90.96964200861824	2095	2095	105.61597846816473	9180	9180	83.9029948045171	2674	2674	106.40747275656166	3916	3916	103.37529976677334	3835	3835	107.64737795261446	2131	2131	94.33807896370902	5157	5157	133.3600495954008	1417	1417	98.83898169803189	1418	1418	96.20389166009384	6634	6634	99.40701666710633	9116	9116	99.77261095469285	1440	1440	87.59794338606116	4109	4109	118.4233373087802	2162	2162	103.36090834274498	1607	1607	91.47727199392374	2437	2437	99.06517324211912	2071	2071	103.76009547478296	3972	3972	109.98693868117455	2617	2617	96.68587634561072	2852	2852	119.2622025979454	3247	3247	106.4323328497764	3612	3612	110.45045428371122	7464	7464	105.78824961075372	4764	4764	111.56400704220279	2717	2717	91.96987757865487	5119	5119	102.95051402776879	2608	2608	112.0170000380058	6444	6444	100.79464707588369	3299	3299	98.6311305166807	2386	2386	104.63700583595042	10260	10260	81.1657809876568	1679	1679	107.52405785146588	2752	2752	97.13697435770099	1299	1299	94.69137908791706	5069	5069	103.82901852247029	2812	2812	105.4594262245937	5842	5842	112.37032483150952	3891	3891	102.92773958770337	2893	2893	109.79354284284751	3826	3826	99.66485210766777	5205	5205	108.220961278197	4432	4432	107.02558069523583	2199	2199	104.84918688782241	3946	3946	108.90467259801751	7097	7097	106.25249458610394	4160	4160	90.94096596987859	6441	6441	99.36084946034072	2900	2900	105.42495776526194	4260	4260	102.84241318038875	6206	6206	85.59243476314593	2287	2287	105.8261744239017	3389	3389	113.02402265909667	4241	4241	93.97609857478035	3340	3340	91.89033253655987	2502	2502	85.97235101791449	5519	5519	89.27831598975229	4105	4105	112.81592891636788	4557	4557	119.97628819481953	2143	2143	96.11087615498671	1497	1497	98.0030811639787	3499	3499	103.54626156407376	4966	4966	97.33361694097474	4983	4983	91.93616115809542	2798	2798	90.72276544390436	1599	1599	109.4935692526835	2641	2641	84.76229822104342	6673	6673	89.75150520140538	2809	2809	109.53052922015206	6370	6370	100.80839395369976	3138	3138	113.2745961396862	1503	1503	86.84227351733495	2738	2738	99.46071391330192	2483	2483	100.43938931626683	3899	3899	101.96634038175881	3043	3043	94.12509206834287	1441	1441	99.88562745723696	2557	2557	106.79112570283058	1857	1857	107.89913239883597	2446	2446	98.69966670846921	4927	4927	109.57224238582695	1693	1693	96.79058130735405	2078	2078	97.79837632665522	4575	4575	105.6748008079482	4874	4874	107.65414293048461	3569	3569	94.0063071219194	2488	2488	102.70933279944619	2468	2468	94.53609974506266	3376	3376	106.71733996651248	2515	2515	99.81570430666083	10233	10233	92.23979477475133	3102	3102	103.07611955347288	1660	1660	98.15384048509533	3811	3811	116.70009083353091	6465	6465	92.9057746326462	1970	1970	95.60062140405564	4080	4080	108.10721536806773	2262	2262	110.27867967698401	1721	1721	98.7490732590632	3122	3122	107.30302606895853	2193	2193	106.70230299957883	856	856	100.29685785907449	3410	3410	99.42281930142622	1464	1464	107.3827878595141	3382	3382	107.41744164061785	4206	4206	106.04100915686887	9068	9068	81.86052771401711	1665	1665	103.45149306891139	6981	6981	97.30289617471489	3787	3787	96.72920635372733	3669	3669	95.96409738310724	3985	3985	110.46097088996237	2880	2880	105.7722050136474	1250	1250	95.50384927005798	6629	6629	94.88485609464546	2870	2870	110.33607981300379	3436	3436	111.53081234343634	3459	3459	103.76826174936011	1146	1146	104.96670379809264	2008	2008	107.12602196540684	3187	3187	104.80519746620327	2673	2673	93.41121711487098	3148	3148	102.29569403218076	1496	1496	99.08210616495923	4462	4462	103.63450843204762	3238	3238	108.88680913640147	2311	2311	106.21168836860743	3758	3758	92.48101473979172	5865	5865	92.94942021017613	2410	2410	101.62413808990614	4672	4672	102.99029445874625	7734	7734	98.9605328333954	6147	6147	109.96754564005872	3016	3016	103.17768162788394	3820	3820	99.3990396975428	2883	2883	98.75450551979893	1422	1422	109.84300327827307	967	967	107.73276529567495	9443	9443	112.56451876929066	4796	4796	84.56567958612303	2749	2749	114.03053199199815	6692	6692	96.46744025631746	1317	1317	104.81911188671211	7087	7087	112.63681791157227	4262	4262	119.22869369866	1937	1937	109.79418031147966	3690	3690	100.81646172627742	4449	4449	100.2526051183135	9100	9100	110.65844367162701	4310	4310	105.49032291367487	2236	2236	99.85304518836958	2039	2039	101.85343585554493	1072	1072	96.21849965905403	1455	1455	101.57596070056888	2591	2591	108.63721367838798	2607	2607	101.1786048389752	2106	2106	95.83748025584991	7486	7486	110.22401527785502	2617	2617	98.62067179345505	5295	5295	95.90353714555144	3101	3101	111.20634677585551	2298	2298	108.7863177823699	5255	5255	122.10076374641372	4729	4729	100.06811666399577	2157	2157	97.54157682953475	4675	4675	98.48308644995979	3596	3596	99.69937288110978	3372	3372	99.06135217418807	2268	2268	103.22770455276861	3525	3525	100.97385498473268	1992	1992	103.87849794336438	3199	3199	104.05008454032892	5463	5463	101.33344055532524	5895	5895	107.4199720127819	1461	1461	100.05764465469845	5545	5545	100.7763451745406	7656	7656	134.60393812784844	2223	2223	106.10691454116572	3875	3875	94.48740333299173	4587	4587	88.37058846897703	5721	5721	103.27577344188943	7282	7282	95.72347681818457	2832	2832	101.80764764152671	2576	2576	110.62702509845717	3653	3653	101.38251782461765	1027	1027	99.41539537863221	6054	6054	89.09673687860668	3087	3087	100.98011840137752	3377	3377	94.1829372590428	3445	3445	100.02318585278678	4956	4956	111.49565942513877	4117	4117	104.79714960810085	3173	3173	107.1527837695537	1556	1556	111.33228583155031	1718	1718	108.8837975802917	11018	11018	123.95170331800549	7849	7849	83.977882406554	2671	2671	96.71416475662775	2146	2146	103.50615165343125	2256	2256	111.3198075976119	3778	3778	105.94558687666225	5117	5117	101.04432343858043	1552	1552	99.16845939268718	2543	2543	101.68291013136357	2204	2204	104.09837249137362	3204	3204	106.77193823646829	3097	3097	103.86066686614488	6690	6690	94.38116068662775	7580	7580	83.56142318295404	2440	2440	108.18698942660964	1959	1959	103.3886835852333	2077	2077	96.19239860537061	2316	2316	108.04360248388267	4760	4760	115.11202138408267	2466	2466	98.54629119187548	4502	4502	103.32709956392003	2540	2540	97.12084977900734	4501	4501	89.37962982984057	2684	2684	101.54206262388308	2337	2337	109.26668659530307	3873	3873	109.02640512767653	3505	3505	92.95030898082754	2453	2453	93.7102581264576	1769	1769	98.95847594016092	5355	5355	94.88592839970201	5564	5564	111.20944173251674	1468	1468	99.73741005911059	3821	3821	101.89435436036578	3533	3533	107.39250603585613	2021	2021	96.66161520530235	2001	2001	96.06309539712561	3596	3596	94.11266592880803	4628	4628	128.61102860354669	1724	1724	110.97383655152899	2689	2689	93.18387201541103	2132	2132	96.00966238751806	2551	2551	95.4592049903509	3434	3434	102.99023122738735	2407	2407	101.19766260401752	3379	3379	98.4460898168252	7398	7398	96.18557523775839	3813	3813	97.7914102129556	6376	6376	108.75483626866658	244	244	95.42024979065732	2487	2487	96.00447633658624	3901	3901	111.01347196932298	2925	2925	86.44999038053578	2395	2395	102.92443692419548	1424	1424	93.32989894756179	3754	3754	112.62069496919145	2053	2053	97.45403513684285	2333	2333	106.88247556405229	5296	5296	93.56637381854777	1264	1264	107.18408755958507	2563	2563	100.35964210415639	6160	6160	106.9377519832332	3743	3743	97.97483987557221	1712	1712	92.6038262074476	3908	3908	112.07487061592663	2212	2212	102.71378272966759	1999	1999	92.62952342113502	8127	8127	95.64343320255983	2294	2294	100.67264550130858	3092	3092	105.5749382945623	3413	3413	94.74817190189478	1990	1990	100.26456011140867	6749	6749	92.54308405432145	1544	1544	94.24982567433335	2622	2622	101.24006429267531	3599	3599	97.9519469662199	4783	4783	102.27897424025056	2419	2419	95.20940572677804	4265	4265	109.26332407506422	6168	6168	107.85180308122371	3708	3708	104.0261386877838	4703	4703	116.51213075140443	12372	12372	105.2872119609536	3568	3568	104.30335591310019	5431	5431	96.01240999629748	2747	2747	104.79757227796708	6360	6360	95.52072621673076	3824	3824	87.80005642817956	28240	28240	117.0705430063058	3505	3505	103.11220128717846	2558	2558	112.77679863474492	2163	2163	80.25786651623466	2332	2332	96.83588128399724	6412	6412	110.41400353907976	9111	9111	109.01863546438938	2700	2700	106.47618240528243	3706	3706	99.75812584600965	7468	7468	100.45965931015384	1893	1893	93.5194758577976	5002	5002	108.63303570505808	1892	1892	98.34556731395196	7948	7948	96.58644092343137	2124	2124	99.43157169712869	3878	3878	108.65043340378415	2936	2936	93.68548546465894	2391	2391	95.16935256264316	8421	8421	99.2390592410723	1724	1724	121.97035673623785	1387	1387	105.55716425547864	6420	6420	94.2382399303618	2809	2809	100.95513358817718	732	732	95.22189919918758	2521	2521	107.58470333236343	4533	4533	104.84268539664181	4169	4169	92.00413199884062	1972	1972	92.13787048163954	2413	2413	88.99387157923697	1452	1452	94.87224323435625	4479	4479	105.50252215428065	4551	4551	110.16312051147216	5331	5331	91.45157492322372	5221	5221	105.54044202488498	4904	4904	100.67705146883556	2229	2229	98.30932826197828	16430	16430	98.77153284569013	2433	2433	105.47124915960852	5783	5783	97.98744601636801	3109	3109	96.65943824616649	5707	5707	98.17041592595481	2177	2177	97.37765436451575	2687	2687	101.32697292261398	3390	3390	104.37163153368496	2925	2925	95.57665272075214	4828	4828	114.63589343382606	3276	3276	104.12351792375263	1519	1519	95.48809781482419	17801	17801	87.13635587626986	1254	1254	96.20082145490062	3087	3087	112.98678760239126	2449	2449	87.38870064976899	5631	5631	99.3011832159867	1767	1767	96.66457512668059	7365	7365	113.14504252649365	1935	1935	78.16440485512568	4555	4555	85.16764342347071	2396	2396	100.20223740985327	2898	2898	92.39256983386719	3208	3208	107.02358958407721	3914	3914	110.6471434615042	5989	5989	105.9819210034146	4093	4093	101.49247137288828	2517	2517	104.24775673039845	11855	11855	130.9515754782793	3836	3836	122.08616192300394	3374	3374	90.52656869262061	3715	3715	105.81174567791994	3365	3365	96.98124824757639	3049	3049	96.27258771539343	6927	6927	124.43193544872355	681	681	98.39509141014805	2771	2771	102.12511487364472	8860	8860	102.21637399813973	7178	7178	96.00670650623385	3929	3929	115.25633125394062	3024	3024	106.0921527004946	1076	1076	94.87359737699924	6937	6937	99.11302694193915	2658	2658	96.58070571021791	737	737	97.44610696787977	1680	1680	100.83220415511364	4716	4716	105.24281103716976	1604	1604	101.82478549729517	2468	2468	103.51619003845896	4076	4076	93.40992556182393	2779	2779	101.49345727150391	5894	5894	94.88392828650353	1591	1591	106.62924224523454	1167	1167	88.7001537846226	11114	11114	104.3888791744832	1622	1622	100.47106871333752	2187	2187	97.98158289441939	3354	3354	102.84393824511871	3043	3043	102.98759393352852	2891	2891	121.65861457849468	1918	1918	96.8351687246584	1906	1906	104.54631309909301	2417	2417	103.47637673927345	4983	4983	99.19268659335356	1732	1732	101.58827116901786	1982	1982	87.47392462604921	3896	3896	102.67519673919736	4919	4919	113.02369057038972	3580	3580	91.7116644857465	3605	3605	103.57169628762043	14734	14734	97.77469427417378	2431	2431	101.6706202863433	13599	13599	138.3970272237921	4126	4126	106.402248555707	738	738	84.68239506245864	2923	2923	108.46044409514317	2103	2103	105.72884903825464	1921	1921	110.32911500245027	1655	1655	103.19175653893865	1997	1997	107.53862192390669	2446	2446	101.54846116197746	2953	2953	97.68782376034575	2281	2281	106.73933934231768	3105	3105	94.23428224639487	7488	7488	108.73195463286537	2619	2619	99.50430910211017	3342	3342	91.81621431474235	3270	3270	93.57005207862116	5023	5023	99.88663671510821	4353	4353	108.11211576775877	7306	7306	95.67540027060124	2098	2098	96.99628236367136	2254	2254	96.92512906599643	3309	3309	100.06777502688875	3904	3904	81.61412613268345	3956	3956	108.90611879785638	5159	5159	96.66581356569851	3488	3488	94.34627677694927	2335	2335	84.6739048849898	1132	1132	92.98880912238556	2783	2783	115.08061454142926	3877	3877	99.30761807615303	4262	4262	103.92009090555588	4640	4640	106.50042377169615	1591	1591	95.87889462176693	3439	3439	107.40542797721123	3678	3678	92.35444377404094	2619	2619	102.4411431046143	290	290	93.7435630835867	3390	3390	88.1561057513335	15259	15259	110.35677950867041	3729	3729	103.22598142108873	3409	3409	116.05069849995819	1762	1762	106.12745117801663	2994	2994	113.45709094416148	1063	1063	83.10923044100583	2573	2573	100.33372883361223	2324	2324	94.57933816837561	2829	2829	79.03526334261554	2194	2194	100.70760956849622	8779	8779	132.1518845959914	1172	1172	110.88509897434642	2303	2303	96.83899741266161	5468	5468	93.75535756378821	4242	4242	102.0262380573502	2727	2727	92.83730716655047	2673	2673	98.64194206772288	1879	1879	99.99139284217729	2964	2964	104.13027901963756	6475	6475	105.72603076495085	4501	4501	96.0508224935796	1836	1836	101.55968562672066	5258	5258	96.32270527068427	2383	2383	99.42918178134649	6581	6581	114.26188956950008	13844	13844	97.37671333373723	3302	3302	102.88428813038568	2938	2938	97.02225028114559	2428	2428	91.84995452176899	2550	2550	102.7587368832078	952	952	98.51304647068501	1831	1831	101.59468042917668	3394	3394	102.59550254674998	3376	3376	111.70428691063451	3146	3146	99.27662680969885	4680	4680	97.54281724294347	2545	2545	103.33913630339345	3280	3280	104.69198256646061	3447	3447	100.35480143277628	3312	3312	104.34856894166589	2805	2805	96.21609776095015	6558	6558	84.95654031362004	3814	3814	97.23654727738294	3996	3996	106.0402082471624	2298	2298	94.96544518679097	3082	3082	87.96926093514374	3841	3841	108.04943709457682	2503	2503	102.03964938305218	640	640	106.13500412891332	5601	5601	95.12227288733341	3668	3668	88.28586959899765	3977	3977	106.43732538164792	4841	4841	102.47413251644883	13222	13222	102.271315538006	2078	2078	110.29537110419608	945	945	100.00563674189026	3177	3177	93.39718705426148	14605	14605	95.07168892595294	2583	2583	103.55434196363926	2699	2699	106.64625398237284	3425	3425	89.75003937729085	2217	2217	110.46848291057562	4068	4068	112.83455053576762	2896	2896	104.53472707925252	7390	7390	99.91808507381097	5827	5827	98.09086125122639	2045	2045	109.198524302799	3561	3561	75.1958761350805	2189	2189	108.09600490771841	1203	1203	89.64954802153883	2009	2009	107.27947121880935	4620	4620	108.6654044730803	2498	2498	98.37167608154132	1417	1417	88.36964435582397	8795	8795	108.27949086302807	3005	3005	103.97845282862971	2617	2617	106.52459750667695	1603	1603	98.25862559533883	2148	2148	96.22510505111005	3879	3879	107.47824987588153	8987	8987	91.93534728309098	2613	2613	94.90025060733791	4488	4488	99.60853254040403	3659	3659	105.22594089959478	12712	12712	88.70863557577484	1709	1709	98.13718157090202	2788	2788	108.7392137382704	3697	3697	99.67209167586111	1524	1524	105.51563183749485	3276	3276	100.25418885195779	2085	2085	97.6506523192463	2887	2887	110.13107158271879	5054	5054	104.32971917383922	6470	6470	118.91905275872384	3861	3861	90.54067971143527	4033	4033	109.54041284285086	717	717	105.18174137824502	757	757	92.48861467844134	3748	3748	112.62798334593845	845	845	104.6799037273391	2560	2560	105.83765794952231	2967	2967	91.87879989852192	5181	5181	107.94135344502757	9089	9089	100.11230066581687	2027	2027	87.55403298043838	5411	5411	112.59350944199862	1773	1773	94.676333826718	2251	2251	104.27967727349049	1444	1444	90.90043882727194	2899	2899	100.22617438441274	2127	2127	113.95217448991424	2012	2012	96.75340212921832	5067	5067	104.01034610809322	3308	3308	92.25225532250613	1506	1506	101.6709632754373	4224	4224	113.44521613360305	1804	1804	105.62348396213952	1470	1470	96.10563067521183	2083	2083	101.04094513959066	2955	2955	103.9236667429461	3035	3035	108.21032800611805	2912	2912	98.13739694769434	2469	2469	102.0411018097404	2826	2826	93.41894597994411	3642	3642	102.19972375804086	4120	4120	112.12217287343925	2101	2101	111.34679850439409	26107	26107	83.01111144454664	3810	3810	97.29321818751956	4958	4958	95.29335913995446	2971	2971	88.75723404891727	4809	4809	105.80532753926809	2552	2552	109.48790397544573	6802	6802	97.76705478417622	2282	2282	93.56704085461601	3344	3344	108.08568271002589	3833	3833	99.51384998754176	1383	1383	94.46934569630763	4684	4684	106.28281799470989	1973	1973	98.33275049483647	2336	2336	101.415824109149	1978	1978	95.82964832068348	8041	8041	115.015868005018	2503	2503	102.23341426759069	2307	2307	98.39476506989236	8010	8010	100.17468415349396	6473	6473	101.28041160244734	3850	3850	103.10936006358509	3605	3605	96.56912477588314	1876	1876	107.02866217132113	20535	20535	87.01706124908624	4034	4034	103.27905093198866	2553	2553	105.29240776477005	470	470	99.383890028835	2668	2668	94.26126924571085	2146	2146	94.95576203611296	2167	2167	97.86114596997118	5783	5783	125.96884499391047	4348	4348	82.56405925951422	4633	4633	98.62311177856456	2741	2741	104.81263550266829	2981	2981	109.31770327518626	7625	7625	92.01716596797274	3543	3543	104.43027583283796	3429	3429	93.30899731609176	4062	4062	95.17925447999984	2930	2930	106.89481578396311	2345	2345	102.14348633012239	1511	1511	90.48573127385427	3555	3555	104.77577922047878	4606	4606	120.73732112232791	6159	6159	98.84609029771377	3484	3484	103.72059764361425	2466	2466	98.2204950888875	6599	6599	104.00335472146146	3098	3098	102.7181689445199	3210	3210	92.66454847846701	4277	4277	112.86908792640949	6312	6312	104.90074742983495	2585	2585	90.60199345981589	2059	2059	89.88231970213808	3904	3904	104.43286723190164	1210	1210	93.5821698093738	4131	4131	99.75719347779535	1840	1840	89.33089279019595	2353	2353	108.10211680604121	3066	3066	91.9074230559645	3062	3062	101.88191051861028	2406	2406	103.64562966669328	18465	18465	98.81182260981292	2145	2145	98.79704182567527	6635	6635	92.59950137192288	1872	1872	95.78702677733816	20175	20175	111.4724971746269	7155	7155	108.28845788829067	943	943	95.77809451154022	3864	3864	116.55806353789234	3287	3287	105.65952383845821	2251	2251	97.16215128428435	888	888	95.86269236074908	2145	2145	101.5844152471635	41256	41256	122.27227287584468	1427	1427	99.54021032916393	2948	2948	99.86977596086675	8963	8963	77.9094918451471	1651	1651	108.38272716854847	3479	3479	100.84142504684614	2551	2551	100.40714590077849	2528	2528	114.33879804840166	2108	2108	106.44409000350021	2135	2135	105.17631614399164	1552	1552	100.07089549644513	2544	2544	102.09473617268098	5742	5742	106.70885472561876	2910	2910	98.64343942167683	2230	2230	100.85433118289838	3482	3482	100.46438333273451	2549	2549	97.50793177165158	3219	3219	102.2550902590952	3263	3263	108.04697381402293	1588	1588	94.14629789051635	1547	1547	104.4143620016161	1803	1803	97.54934749576134	12607	12607	97.12876747169385	7154	7154	98.61962486094507	3410	3410	101.20490198650539	3181	3181	111.25624051934385	5691	5691	97.84946175582377	4540	4540	100.1787364271605	1021	1021	99.73938186342671	3379	3379	120.1366859949603	2471	2471	93.71612515312134	1587	1587	105.21987302494328	2743	2743	105.00725475544013	1887	1887	86.65111404966673	5715	5715	105.40243265674492	2086	2086	102.95787520505979	3230	3230	108.0929362329721	3651	3651	112.87403551506479	2222	2222	114.46709846742556	13634	13634	98.35267609369708	4604	4604	102.54937780195709	7707	7707	95.73902238147123	2768	2768	128.0443714052143	1749	1749	95.23770152893265	1314	1314	95.79858550557772	3921	3921	108.92289031087402	3304	3304	103.14010211617988	4085	4085	97.07538153486027	3210	3210	95.32358244590804	2753	2753	107.11825465525793	2771	2771	110.32695350437042	5090	5090	105.00402481806258	3222	3222	87.71344800155074	2287	2287	90.88931516984819	3062	3062	112.36185084764743	3404	3404	100.38951460811126	3585	3585	105.06409848182706	1576	1576	103.38363022986637	1366	1366	100.90257827728564	2331	2331	101.81870909511933	5116	5116	115.21862998080039	2430	2430	96.40494200741233	3266	3266	108.71330410470041	3364	3364	98.66612604339059	1444	1444	82.96736683536214	3575	3575	118.1126568924364	2808	2808	96.68143317721324	2547	2547	106.55126491418834	5457	5457	94.41776461402296	1199	1199	113.80816580907829	1891	1891	96.44784110954126	2198	2198	109.07334655905458	2223	2223	91.79958610352547	6228	6228	109.45854978680171	1527	1527	93.99557269831736	1304	1304	96.21367855105494	2784	2784	115.01441674421424	1825	1825	95.42390972518052	3168	3168	92.46792841456688	1687	1687	92.85938413484126	2015	2015	98.98331079586553	1717	1717	102.31838100164046	2321	2321	88.7066825693543	4807	4807	118.74798170128528	2319	2319	95.90494689173006	3744	3744	101.33371074937645	13075	13075	109.20508047192946	2253	2253	89.55207681611539	5226	5226	105.67056571314265	3677	3677	103.86494127499975	6085	6085	99.62183676019824	5834	5834	102.04769767217925	3827	3827	112.9453659602109	2632	2632	103.15466637790603	2215	2215	102.53245911582164	2002	2002	96.83456761288222	2966	2966	103.59983983545638	4307	4307	105.09312257673257	2897	2897	111.01303753870918	3819	3819	101.01970308488997	2261	2261	112.01602099806267	1113	1113	101.36918063185385	6627	6627	107.7522974905392	3160	3160	107.14397486083975	1198	1198	101.92854932156723	4187	4187	101.55146957713647	2901	2901	108.22054162650485	2231	2231	96.89011632299737	5747	5747	105.29011000585349	strain	[Clostridium] cf. saccharolyticum K10
94868	0	0	-inf	0	0	-inf	0	0	-inf	0	0	-inf	0	0	-inf	0	0	-inf	0	0	-inf	0	0	-inf	0	0	-inf	0	0	-inf	0	0	-inf	0	0	-inf	8	8	72.0	0	0	-inf	0	0	-inf	0	0	-inf	0	0	-inf	0	0	-inf	0	0	-inf	0	0	-inf	0	0	-inf	0	0	-inf	0	0	-inf	0	0	-inf	0	0	-inf	0	0	-inf	0	0	-inf	0	0	-inf	0	0	-inf	0	0	-inf	0	0	-inf	0	0	-inf	0	0	-inf	0	0	-inf	0	0	-inf	0	0	-inf	0	0	-inf	0	0	-inf	0	0	-inf	0	0	-inf	0	0	-inf	0	0	-inf	0	0	-inf	0	0	-inf	0	0	-inf	0	0	-inf	0	0	-inf	0	0	-inf	0	0	-inf	0	0	-inf	0	0	-inf	0	0	-inf	0	0	-inf	0	0	-inf	0	0	-inf	0	0	-inf	0	0	-inf	0	0	-inf	0	0	-inf	0	0	-inf	0	0	-inf	0	0	-inf	0	0	-inf	0	0	-inf	0	0	-inf	0	0	-inf	0	0	-inf	0	0	-inf	0	0	-inf	0	0	-inf	0	0	-inf	0	0	-inf	0	0	-inf	0	0	-inf	0	0	-inf	0	0	-inf	0	0	-inf	0	0	-inf	0	0	-inf	0	0	-inf	0	0	-inf	0	0	-inf	0	0	-inf	0	0	-inf	0	0	-inf	0	0	-inf	0	0	-inf	0	0	-inf	0	0	-inf	0	0	-inf	0	0	-inf	0	0	-inf	0	0	-inf	0	0	-inf	0	0	-inf	0	0	-inf	0	0	-inf	0	0	-inf	0	0	-inf	0	0	-inf	0	0	-inf	0	0	-inf	0	0	-inf	0	0	-inf	0	0	-inf	0	0	-inf	0	0	-inf	0	0	-inf	0	0	-inf	0	0	-inf	0	0	-inf	0	0	-inf	0	0	-inf	0	0	-inf	0	0	-inf	0	0	-inf	0	0	-inf	0	0	-inf	0	0	-inf	0	0	-inf	0	0	-inf	0	0	-inf	0	0	-inf	0	0	-inf	0	0	-inf	0	0	-inf	0	0	-inf	0	0	-inf	0	0	-inf	0	0	-inf	0	0	-inf	0	0	-inf	0	0	-inf	0	0	-inf	0	0	-inf	0	0	-inf	0	0	-inf	0	0	-inf	0	0	-inf	0	0	-inf	0	0	-inf	0	0	-inf	0	0	-inf	0	0	-inf	0	0	-inf	0	0	-inf	0	0	-inf	0	0	-inf	0	0	-inf	0	0	-inf	0	0	-inf	0	0	-inf	0	0	-inf	0	0	-inf	0	0	-inf	0	0	-inf	0	0	-inf	0	0	-inf	0	0	-inf	0	0	-inf	0	0	-inf	0	0	-inf	0	0	-inf	0	0	-inf	0	0	-inf	0	0	-inf	0	0	-inf	0	0	-inf	0	0	-inf	0	0	-inf	0	0	-inf	0	0	-inf	0	0	-inf	0	0	-inf	0	0	-inf	0	0	-inf	0	0	-inf	0	0	-inf	0	0	-inf	0	0	-inf	0	0	-inf	0	0	-inf	0	0	-inf	0	0	-inf	0	0	-inf	0	0	-inf	0	0	-inf	0	0	-inf	0	0	-inf	0	0	-inf	0	0	-inf	0	0	-inf	0	0	-inf	0	0	-inf	0	0	-inf	0	0	-inf	0	0	-inf	0	0	-inf	0	0	-inf	0	0	-inf	0	0	-inf	0	0	-inf	0	0	-inf	0	0	-inf	0	0	-inf	0	0	-inf	0	0	-inf	0	0	-inf	0	0	-inf	0	0	-inf	0	0	-inf	0	0	-inf	0	0	-inf	0	0	-inf	0	0	-inf	0	0	-inf	0	0	-inf	0	0	-inf	0	0	-inf	0	0	-inf	0	0	-inf	0	0	-inf	0	0	-inf	0	0	-inf	0	0	-inf	0	0	-inf	0	0	-inf	0	0	-inf	0	0	-inf	0	0	-inf	0	0	-inf	0	0	-inf	0	0	-inf	0	0	-inf	0	0	-inf	0	0	-inf	0	0	-inf	0	0	-inf	0	0	-inf	0	0	-inf	0	0	-inf	0	0	-inf	0	0	-inf	0	0	-inf	0	0	-inf	0	0	-inf	0	0	-inf	0	0	-inf	0	0	-inf	0	0	-inf	0	0	-inf	0	0	-inf	0	0	-inf	0	0	-inf	0	0	-inf	0	0	-inf	0	0	-inf	0	0	-inf	0	0	-inf	0	0	-inf	0	0	-inf	0	0	-inf	0	0	-inf	0	0	-inf	0	0	-inf	0	0	-inf	0	0	-inf	0	0	-inf	0	0	-inf	0	0	-inf	0	0	-inf	0	0	-inf	0	0	-inf	0	0	-inf	0	0	-inf	0	0	-inf	0	0	-inf	0	0	-inf	0	0	-inf	0	0	-inf	0	0	-inf	0	0	-inf	0	0	-inf	0	0	-inf	0	0	-inf	0	0	-inf	0	0	-inf	0	0	-inf	0	0	-inf	0	0	-inf	0	0	-inf	0	0	-inf	0	0	-inf	0	0	-inf	0	0	-inf	0	0	-inf	0	0	-inf	0	0	-inf	0	0	-inf	0	0	-inf	0	0	-inf	0	0	-inf	0	0	-inf	0	0	-inf	0	0	-inf	0	0	-inf	0	0	-inf	0	0	-inf	0	0	-inf	0	0	-inf	0	0	-inf	0	0	-inf	0	0	-inf	0	0	-inf	0	0	-inf	0	0	-inf	0	0	-inf	0	0	-inf	0	0	-inf	0	0	-inf	0	0	-inf	0	0	-inf	0	0	-inf	0	0	-inf	0	0	-inf	0	0	-inf	0	0	-inf	0	0	-inf	0	0	-inf	0	0	-inf	0	0	-inf	0	0	-inf	0	0	-inf	0	0	-inf	0	0	-inf	0	0	-inf	0	0	-inf	0	0	-inf	0	0	-inf	0	0	-inf	0	0	-inf	0	0	-inf	0	0	-inf	0	0	-inf	0	0	-inf	0	0	-inf	0	0	-inf	0	0	-inf	0	0	-inf	0	0	-inf	0	0	-inf	0	0	-inf	0	0	-inf	0	0	-inf	0	0	-inf	0	0	-inf	0	0	-inf	0	0	-inf	0	0	-inf	0	0	-inf	0	0	-inf	0	0	-inf	0	0	-inf	0	0	-inf	0	0	-inf	0	0	-inf	0	0	-inf	0	0	-inf	0	0	-inf	0	0	-inf	0	0	-inf	0	0	-inf	0	0	-inf	0	0	-inf	0	0	-inf	0	0	-inf	0	0	-inf	0	0	-inf	0	0	-inf	0	0	-inf	0	0	-inf	0	0	-inf	0	0	-inf	0	0	-inf	0	0	-inf	0	0	-inf	0	0	-inf	0	0	-inf	0	0	-inf	0	0	-inf	0	0	-inf	0	0	-inf	0	0	-inf	0	0	-inf	0	0	-inf	0	0	-inf	0	0	-inf	0	0	-inf	0	0	-inf	0	0	-inf	0	0	-inf	0	0	-inf	0	0	-inf	0	0	-inf	0	0	-inf	0	0	-inf	0	0	-inf	0	0	-inf	0	0	-inf	0	0	-inf	0	0	-inf	0	0	-inf	0	0	-inf	0	0	-inf	0	0	-inf	0	0	-inf	0	0	-inf	0	0	-inf	0	0	-inf	0	0	-inf	0	0	-inf	0	0	-inf	0	0	-inf	0	0	-inf	0	0	-inf	0	0	-inf	0	0	-inf	0	0	-inf	0	0	-inf	0	0	-inf	0	0	-inf	0	0	-inf	0	0	-inf	0	0	-inf	0	0	-inf	0	0	-inf	0	0	-inf	0	0	-inf	0	0	-inf	0	0	-inf	0	0	-inf	0	0	-inf	0	0	-inf	0	0	-inf	0	0	-inf	0	0	-inf	0	0	-inf	0	0	-inf	0	0	-inf	0	0	-inf	0	0	-inf	0	0	-inf	0	0	-inf	0	0	-inf	0	0	-inf	0	0	-inf	0	0	-inf	0	0	-inf	0	0	-inf	0	0	-inf	0	0	-inf	0	0	-inf	0	0	-inf	0	0	-inf	0	0	-inf	0	0	-inf	0	0	-inf	0	0	-inf	0	0	-inf	0	0	-inf	0	0	-inf	0	0	-inf	0	0	-inf	0	0	-inf	0	0	-inf	0	0	-inf	0	0	-inf	0	0	-inf	0	0	-inf	0	0	-inf	0	0	-inf	0	0	-inf	0	0	-inf	0	0	-inf	0	0	-inf	0	0	-inf	0	0	-inf	0	0	-inf	0	0	-inf	0	0	-inf	0	0	-inf	0	0	-inf	0	0	-inf	0	0	-inf	0	0	-inf	0	0	-inf	0	0	-inf	0	0	-inf	0	0	-inf	0	0	-inf	0	0	-inf	0	0	-inf	0	0	-inf	0	0	-inf	0	0	-inf	0	0	-inf	0	0	-inf	0	0	-inf	0	0	-inf	0	0	-inf	0	0	-inf	0	0	-inf	0	0	-inf	0	0	-inf	0	0	-inf	0	0	-inf	0	0	-inf	0	0	-inf	0	0	-inf	0	0	-inf	0	0	-inf	0	0	-inf	0	0	-inf	0	0	-inf	0	0	-inf	0	0	-inf	0	0	-inf	0	0	-inf	0	0	-inf	0	0	-inf	0	0	-inf	0	0	-inf	0	0	-inf	0	0	-inf	0	0	-inf	0	0	-inf	0	0	-inf	0	0	-inf	0	0	-inf	0	0	-inf	0	0	-inf	0	0	-inf	0	0	-inf	0	0	-inf	0	0	-inf	0	0	-inf	0	0	-inf	0	0	-inf	0	0	-inf	0	0	-inf	0	0	-inf	0	0	-inf	0	0	-inf	0	0	-inf	0	0	-inf	0	0	-inf	0	0	-inf	0	0	-inf	0	0	-inf	0	0	-inf	0	0	-inf	0	0	-inf	0	0	-inf	0	0	-inf	0	0	-inf	0	0	-inf	0	0	-inf	0	0	-inf	0	0	-inf	0	0	-inf	0	0	-inf	0	0	-inf	0	0	-inf	0	0	-inf	0	0	-inf	0	0	-inf	0	0	-inf	0	0	-inf	0	0	-inf	0	0	-inf	0	0	-inf	0	0	-inf	0	0	-inf	0	0	-inf	0	0	-inf	0	0	-inf	0	0	-inf	0	0	-inf	0	0	-inf	0	0	-inf	0	0	-inf	0	0	-inf	0	0	-inf	0	0	-inf	0	0	-inf	0	0	-inf	0	0	-inf	0	0	-inf	0	0	-inf	0	0	-inf	0	0	-inf	0	0	-inf	0	0	-inf	0	0	-inf	0	0	-inf	0	0	-inf	0	0	-inf	0	0	-inf	0	0	-inf	0	0	-inf	0	0	-inf	0	0	-inf	0	0	-inf	0	0	-inf	0	0	-inf	0	0	-inf	0	0	-inf	0	0	-inf	0	0	-inf	0	0	-inf	0	0	-inf	0	0	-inf	0	0	-inf	0	0	-inf	0	0	-inf	0	0	-inf	0	0	-inf	0	0	-inf	0	0	-inf	0	0	-inf	0	0	-inf	0	0	-inf	0	0	-inf	0	0	-inf	0	0	-inf	0	0	-inf	0	0	-inf	0	0	-inf	0	0	-inf	0	0	-inf	0	0	-inf	0	0	-inf	0	0	-inf	0	0	-inf	0	0	-inf	0	0	-inf	0	0	-inf	0	0	-inf	0	0	-inf	0	0	-inf	0	0	-inf	0	0	-inf	0	0	-inf	0	0	-inf	0	0	-inf	0	0	-inf	0	0	-inf	0	0	-inf	0	0	-inf	0	0	-inf	0	0	-inf	0	0	-inf	0	0	-inf	0	0	-inf	0	0	-inf	0	0	-inf	0	0	-inf	0	0	-inf	0	0	-inf	0	0	-inf	0	0	-inf	0	0	-inf	0	0	-inf	0	0	-inf	0	0	-inf	0	0	-inf	0	0	-inf	0	0	-inf	0	0	-inf	0	0	-inf	0	0	-inf	0	0	-inf	0	0	-inf	0	0	-inf	0	0	-inf	0	0	-inf	0	0	-inf	0	0	-inf	0	0	-inf	0	0	-inf	0	0	-inf	0	0	-inf	0	0	-inf	0	0	-inf	0	0	-inf	0	0	-inf	0	0	-inf	0	0	-inf	0	0	-inf	0	0	-inf	0	0	-inf	0	0	-inf	0	0	-inf	0	0	-inf	0	0	-inf	0	0	-inf	0	0	-inf	0	0	-inf	0	0	-inf	0	0	-inf	0	0	-inf	0	0	-inf	0	0	-inf	0	0	-inf	0	0	-inf	0	0	-inf	0	0	-inf	0	0	-inf	0	0	-inf	0	0	-inf	0	0	-inf	0	0	-inf	0	0	-inf	0	0	-inf	0	0	-inf	0	0	-inf	0	0	-inf	0	0	-inf	0	0	-inf	0	0	-inf	0	0	-inf	0	0	-inf	0	0	-inf	0	0	-inf	0	0	-inf	0	0	-inf	0	0	-inf	0	0	-inf	0	0	-inf	0	0	-inf	0	0	-inf	0	0	-inf	0	0	-inf	0	0	-inf	0	0	-inf	0	0	-inf	0	0	-inf	0	0	-inf	0	0	-inf	0	0	-inf	0	0	-inf	0	0	-inf	0	0	-inf	0	0	-inf	0	0	-inf	0	0	-inf	0	0	-inf	0	0	-inf	0	0	-inf	0	0	-inf	0	0	-inf	0	0	-inf	0	0	-inf	0	0	-inf	0	0	-inf	0	0	-inf	0	0	-inf	0	0	-inf	0	0	-inf	0	0	-inf	0	0	-inf	0	0	-inf	0	0	-inf	0	0	-inf	0	0	-inf	0	0	-inf	0	0	-inf	0	0	-inf	0	0	-inf	0	0	-inf	0	0	-inf	0	0	-inf	0	0	-inf	0	0	-inf	0	0	-inf	0	0	-inf	0	0	-inf	0	0	-inf	0	0	-inf	0	0	-inf	0	0	-inf	0	0	-inf	0	0	-inf	0	0	-inf	0	0	-inf	0	0	-inf	0	0	-inf	0	0	-inf	0	0	-inf	0	0	-inf	0	0	-inf	0	0	-inf	0	0	-inf	0	0	-inf	0	0	-inf	0	0	-inf	0	0	-inf	0	0	-inf	0	0	-inf	0	0	-inf	0	0	-inf	0	0	-inf	0	0	-inf	0	0	-inf	0	0	-inf	0	0	-inf	0	0	-inf	0	0	-inf	0	0	-inf	0	0	-inf	0	0	-inf	0	0	-inf	0	0	-inf	0	0	-inf	0	0	-inf	0	0	-inf	0	0	-inf	0	0	-inf	0	0	-inf	0	0	-inf	0	0	-inf	0	0	-inf	0	0	-inf	0	0	-inf	0	0	-inf	0	0	-inf	0	0	-inf	0	0	-inf	0	0	-inf	0	0	-inf	0	0	-inf	0	0	-inf	0	0	-inf	0	0	-inf	0	0	-inf	0	0	-inf	0	0	-inf	0	0	-inf	0	0	-inf	0	0	-inf	0	0	-inf	0	0	-inf	0	0	-inf	0	0	-inf	0	0	-inf	0	0	-inf	0	0	-inf	0	0	-inf	0	0	-inf	0	0	-inf	0	0	-inf	0	0	-inf	0	0	-inf	0	0	-inf	0	0	-inf	0	0	-inf	0	0	-inf	0	0	-inf	0	0	-inf	0	0	-inf	0	0	-inf	0	0	-inf	0	0	-inf	0	0	-inf	0	0	-inf	0	0	-inf	0	0	-inf	0	0	-inf	0	0	-inf	0	0	-inf	0	0	-inf	0	0	-inf	0	0	-inf	0	0	-inf	0	0	-inf	0	0	-inf	0	0	-inf	0	0	-inf	0	0	-inf	0	0	-inf	0	0	-inf	0	0	-inf	0	0	-inf	0	0	-inf	0	0	-inf	0	0	-inf	0	0	-inf	0	0	-inf	0	0	-inf	0	0	-inf	0	0	-inf	0	0	-inf	0	0	-inf	0	0	-inf	0	0	-inf	0	0	-inf	0	0	-inf	0	0	-inf	0	0	-inf	0	0	-inf	0	0	-inf	0	0	-inf	0	0	-inf	0	0	-inf	0	0	-inf	0	0	-inf	0	0	-inf	0	0	-inf	0	0	-inf	0	0	-inf	0	0	-inf	0	0	-inf	0	0	-inf	0	0	-inf	0	0	-inf	0	0	-inf	0	0	-inf	0	0	-inf	0	0	-inf	0	0	-inf	0	0	-inf	0	0	-inf	0	0	-inf	0	0	-inf	0	0	-inf	0	0	-inf	0	0	-inf	0	0	-inf	0	0	-inf	0	0	-inf	0	0	-inf	0	0	-inf	0	0	-inf	0	0	-inf	0	0	-inf	0	0	-inf	0	0	-inf	0	0	-inf	0	0	-inf	0	0	-inf	0	0	-inf	0	0	-inf	0	0	-inf	0	0	-inf	0	0	-inf	0	0	-inf	0	0	-inf	0	0	-inf	0	0	-inf	0	0	-inf	0	0	-inf	0	0	-inf	0	0	-inf	0	0	-inf	0	0	-inf	0	0	-inf	0	0	-inf	0	0	-inf	0	0	-inf	0	0	-inf	0	0	-inf	0	0	-inf	0	0	-inf	0	0	-inf	0	0	-inf	0	0	-inf	0	0	-inf	0	0	-inf	0	0	-inf	0	0	-inf	0	0	-inf	0	0	-inf	0	0	-inf	0	0	-inf	0	0	-inf	0	0	-inf	0	0	-inf	0	0	-inf	0	0	-inf	0	0	-inf	0	0	-inf	0	0	-inf	0	0	-inf	0	0	-inf	0	0	-inf	0	0	-inf	0	0	-inf	0	0	-inf	0	0	-inf	0	0	-inf	0	0	-inf	0	0	-inf	0	0	-inf	0	0	-inf	0	0	-inf	0	0	-inf	0	0	-inf	0	0	-inf	0	0	-inf	0	0	-inf	0	0	-inf	0	0	-inf	0	0	-inf	0	0	-inf	0	0	-inf	0	0	-inf	0	0	-inf	0	0	-inf	0	0	-inf	0	0	-inf	0	0	-inf	0	0	-inf	0	0	-inf	0	0	-inf	0	0	-inf	0	0	-inf	0	0	-inf	0	0	-inf	0	0	-inf	0	0	-inf	0	0	-inf	0	0	-inf	0	0	-inf	0	0	-inf	0	0	-inf	0	0	-inf	0	0	-inf	0	0	-inf	0	0	-inf	0	0	-inf	0	0	-inf	0	0	-inf	0	0	-inf	0	0	-inf	0	0	-inf	0	0	-inf	0	0	-inf	0	0	-inf	0	0	-inf	0	0	-inf	0	0	-inf	0	0	-inf	0	0	-inf	0	0	-inf	0	0	-inf	0	0	-inf	0	0	-inf	0	0	-inf	0	0	-inf	0	0	-inf	0	0	-inf	0	0	-inf	0	0	-inf	0	0	-inf	0	0	-inf	0	0	-inf	0	0	-inf	0	0	-inf	0	0	-inf	0	0	-inf	0	0	-inf	0	0	-inf	0	0	-inf	0	0	-inf	0	0	-inf	0	0	-inf	0	0	-inf	0	0	-inf	0	0	-inf	0	0	-inf	0	0	-inf	0	0	-inf	0	0	-inf	0	0	-inf	0	0	-inf	0	0	-inf	0	0	-inf	0	0	-inf	0	0	-inf	0	0	-inf	0	0	-inf	0	0	-inf	0	0	-inf	0	0	-inf	0	0	-inf	0	0	-inf	0	0	-inf	0	0	-inf	species	Lacrimispora algidixylanolytica
2719313	21707	680	122.55199744853215	5081	192	104.47129495210841	10700	83	100.97848808581797	25286	141	122.9913029127693	17870	368	118.86705897048184	16002	299	112.33694978432673	6051	122	112.40683858968866	16341	218	124.26519919884166	7443	124	103.97283750028751	21475	148	123.13728053373204	24057	265	119.49671157005132	9551	191	108.36908750833017	62702	1284	119.9698851695516	13462	337	117.16034534714551	11237	194	105.26325877111037	6487	208	107.7632537043656	11976	192	115.24224341245039	9618	326	100.34078313553697	10938	274	103.01083040835361	23959	350	98.95919454373215	27009	348	109.63131487824961	7474	546	108.34399709565572	45035	522	105.33708713616129	32977	351	125.26936190844637	7606	163	113.79733632471321	10781	155	108.37225674801543	12776	162	108.96852709041823	9659	191	110.39604474687648	31860	275	111.70186719718052	9331	288	116.06237791896679	13542	253	100.7591827794728	45476	476	123.37212477084086	46413	660	135.7095601522316	31512	357	125.56144780530535	6993	243	100.50293270147408	25494	1274	102.08897595326188	14470	253	109.09783402084656	35403	734	103.56596832356243	17522	551	107.86268592302432	20080	160	108.58200765095147	17642	167	114.05212856053129	4593	134	105.52729062040235	9430	207	108.57825770723541	16177	297	108.10289315230168	8651	147	104.19311717159289	87932	728	136.1587741509989	170652	1829	135.94657864753134	8734	287	107.38980175190758	18543	184	112.69341323542315	11097	230	105.59141969103561	24383	607	122.60822134316439	33273	308	94.87394297818328	15454	278	119.57130798930498	20759	351	129.72316841727945	13128	157	102.76071965867148	13975	243	104.72434551438221	9410	132	106.6828324988996	11441	189	105.37155925934678	91365	607	136.21513012884373	14309	398	109.4241157578439	13425	328	119.1926829615816	9662	169	112.05287194776686	2338	114	114.56275779927917	72906	693	139.30705105358126	50340	380	115.79848128373496	246243	2196	102.71459785624786	66409	453	132.8995694216279	10633	141	115.51662428473765	12632	169	113.7986615471152	7562	167	105.71006862901868	14319	345	113.30251827206403	10830	248	115.15870562954196	13011	431	96.66327550740539	17462	295	105.4021375676611	8465	190	106.88680536889558	11479	208	110.962413374337	12548	178	129.2265229490302	12075	242	123.43206717686402	15583	144	127.45199929776138	69537	388	132.66381378690406	14000	169	101.50949689270963	14583	237	114.29863977442125	31510	317	115.67272252315375	19755	609	113.25936710771158	13191	214	111.3984865874387	10047	272	111.07021875746534	11885	270	109.3495148938885	10266	160	109.43379252998861	30792	479	120.34123297965603	12941	184	106.35481278169169	7944	236	105.08566342225903	13608	399	118.56608139505738	6715	144	114.19218071311528	160911	834	137.19029464289866	14646	256	118.6113526488502	7799	183	105.00870047872574	9063	112	118.64833608947906	14819	154	111.89463007804437	16155	287	116.92168106705411	15797	347	108.42542404461109	12286	327	112.9750074695757	18147	215	107.09861454770972	15508	233	119.34941892677206	41128	329	140.09809365910428	14621	143	110.39237196240556	16006	797	107.56820970143086	16542	300	118.46177781638113	10051	213	104.76712214821276	8830	154	113.75167404226136	14870	392	108.64518200086061	10575	296	129.82467269862224	38336	501	110.60931111770391	75973	551	117.06964474650353	15304	149	97.78520378303809	8117	280	113.26105564352532	9990	243	113.15922387954686	13848	180	114.45177755434271	18267	617	127.92564999876078	9990	210	100.10835521518928	24618	770	114.73573289472718	4034	119	101.12926033688649	37503	415	121.40998737091041	8782	144	106.65697962540195	9728	296	107.166511077947	10274	139	104.90046547975841	29242	1359	113.23495548629407	13144	436	117.52034832444447	22610	618	118.16271394041935	15483	289	116.38296270786941	8201	194	102.05671351804345	12643	217	117.94366314749209	10345	336	110.72078380375959	17680	429	127.2559405192814	14153	386	116.13647844587823	11099	81	101.9288180376603	15048	178	112.44045008729564	9649	179	111.60025554202358	53378	861	122.77535633784372	12363	169	102.38879412170635	22839	387	111.63931242978079	59784	452	121.91998817726262	12366	347	109.11090116617513	10824	152	110.64722568002897	10669	230	102.62388465551527	25591	461	125.96161886300767	72782	1032	118.77907982852408	34076	217	114.78286675607302	14534	227	107.06570821958148	13636	198	105.11291293970481	8076	284	111.26657939609639	11734	87	105.92459939306241	7988	124	108.29067652151129	11700	255	111.09393979414938	105640	900	129.64142095652636	21328	362	105.9091836638889	36743	384	119.88318219776106	20448	308	123.1667210599761	18982	409	119.90127031445081	17057	392	124.8862888859303	11840	166	106.80884425350388	23662	300	138.5155137798649	20330	267	126.42767338853538	8927	375	105.64994433431423	25461	270	112.41321706093647	10782	355	107.77193856331687	41565	179	121.58710259485174	28244	693	112.87542943186615	3858	62	109.17434937393153	16533	217	117.81204519139646	5213	111	104.55714469126579	7183	109	109.26833028663837	14664	196	103.0933391120676	349522	1844	143.01015939802252	7277	136	109.23945822502328	11588	324	104.09940354704929	26279	326	104.58664879346703	117843	867	135.6936650029069	14911	374	118.60918504441386	106396	873	140.28029314758507	15516	272	117.00435900524937	91655	311	146.0023545956327	7158	217	101.94955709468732	30477	526	123.05136004191418	10034	267	117.70419623789873	20908	156	99.11973124264848	12929	447	108.06589889313895	6503	164	103.42859892238579	9794	253	108.04059653235893	262090	2400	120.93148978875121	8388	238	105.76827102884215	28509	383	111.15807134118145	11030	240	107.54005630773858	8291	231	107.43896074197409	9127	172	104.80314752174607	10993	269	95.59726808333816	10575	493	97.53403479186987	10803	192	109.21295146455489	15284	244	113.09463510575836	35999	380	113.1930919589426	49175	409	98.42983193656482	303962	1667	129.86768356159968	8237	253	107.99067491478186	28529	345	125.5766811329074	9049	199	111.91375025434861	15624	451	120.55850113999152	7698	108	115.89458043231055	18136	359	129.83576626740006	8869	95	97.90293574391313	14791	185	106.7583793707346	21052	190	130.32313606748653	8888	250	109.66551313801646	15352	964	106.03420012726738	22796	474	113.24015682684157	9682	228	102.40314524082233	26360	301	122.72507383491289	1034401	4352	141.44080135744517	26734	531	119.13642749841915	19699	669	84.22955618489777	40205	767	129.6837935044909	16843	205	126.12227081540314	9363	381	106.78382595860712	22910	316	128.07417468796416	22546	243	101.2539486959548	11283	399	94.47642979549389	125819	1631	139.79485756138416	33939	477	134.79478286222454	224851	1150	149.3491518756939	18198	400	118.05468870059197	17334	211	105.17628695657287	28416	226	128.0562054558794	8768	349	106.19831189288935	22697	493	104.2884833577555	19311	353	115.26131473508802	9193	259	101.7118940241532	9747	212	116.48469544576649	5581	80	105.70052727106815	14115	239	104.66405755942925	10914	258	108.99540906982395	16522	210	119.05310210713947	17602	239	123.45882315834864	9484	242	108.91689972671277	3952	90	110.61789294119944	11181	773	110.42161027368759	14039	194	107.4384313413385	12020	373	116.42032818371898	13020	307	103.63911721984012	20951	359	123.90327791997677	69169	552	125.74851349869331	26852	400	104.67266569921904	5376	201	103.57092324504772	31998	700	132.51630751502637	13835	295	118.19752519402319	13080	201	106.30360197729962	13323	222	116.96772992697943	20678	282	114.79207259328062	76815	578	120.67890166357606	10469	241	104.11772461268099	10725	110	102.43217482165277	14285	266	125.32059119809212	19784	420	116.25612971442482	4253	155	108.2434644834844	17688	251	112.62925070452742	119784	595	142.9040871851492	13332	164	107.13866241897087	12035	156	121.74197842600033	9395	202	112.39828252728913	25309	710	124.75808888207565	13105	137	125.41538400475639	8523	138	99.26645410887528	26706	281	124.38313132931387	15571	370	105.89110491459712	21856	563	105.10038430644758	17298	148	107.81382001166752	22769	213	120.38277133061749	20867	434	109.63736590221204	122763	882	137.80620388828777	7958	154	102.24462835018618	8704	191	108.16149532156636	27963	224	127.035842764114	13219	327	109.02116525227454	21707	362	114.49215323235869	33496	506	109.45363527397843	13602	235	104.27309159747142	13023	159	99.45720948435387	3619	153	99.15836280105322	21904	293	123.75524379518743	23909	339	109.19475915662868	29733	285	132.81630425623516	13854	289	112.77748803597619	18461	161	118.98914700819626	17698	384	131.99238150302315	13854	147	101.44235816393775	15435	312	124.73139078849972	10276	99	109.58226160477253	21626	213	110.1919251902383	12588	282	102.87274975950233	13998	223	101.22233879121164	27526	742	124.33206420852349	121131	2028	130.02228085226238	30357	371	111.79350067589385	5465	140	97.88055946074323	16154	289	110.85344132753401	24016	402	124.764363451908	9057	213	110.25990963019885	27843	269	107.83444806550008	18461	277	101.19179530778516	13164	330	104.91947718446353	11543	170	112.61734564265265	52597	355	131.9799733014641	6397	135	101.4540770188058	15864	247	117.84644924382931	17053	191	101.86344125417797	9562	356	109.08997717608541	22030	229	121.94663044426505	25687	395	111.22849486903843	4754	108	105.98920111441326	18820	375	123.30923285030569	11184	132	115.81724798154633	24442	178	128.03382618028309	13645	230	107.21720230044153	10864	371	103.42781230815179	14108	231	114.25227070008498	21676	253	113.18814009670682	7132	94	102.47453195048418	37802	298	117.80588835789497	16403	480	114.45841225692264	23406	221	113.68438379787408	17246	327	109.94085494358637	19304	293	112.78738867826073	23264	431	122.56864352135567	11546	511	112.63844576258539	17961	314	118.07009162514323	51760	651	115.46297675564203	18131	353	116.43257077706792	13631	197	115.53720655953141	6430	200	104.77833461368961	10285	128	115.9025586973248	18229	166	109.5727652434232	12104	183	111.34865766182037	15965	467	113.4699437365762	5529	120	100.8492572738816	12712	323	112.17243200367719	10244	210	110.14435108009458	13016	163	108.83220641700092	147784	1196	128.11608929886125	42984	365	129.81249139972002	44640	380	124.35974165653325	7888	142	104.76363852747623	8608	121	100.17500914474056	21613	367	129.79571690391634	40735	454	99.11835461185547	18912	326	115.93733763956116	13587	225	102.19079279816721	10996	198	126.10265660924921	15084	1020	108.72610073006743	8158	215	111.00022708266309	19302	205	120.45648503998952	7729	272	103.48527177396284	8493	99	96.43642656928631	6993	123	107.62814046600948	14370	152	99.34770298638871	11456	275	114.96277066088821	25793	448	120.23877487030497	15400	255	108.13600978897637	51239	1096	117.67592049985943	15787	319	112.4852364826877	96320	777	131.14379716231525	12428	177	100.58470496428575	10124	184	109.19129466710793	7567	139	110.3369933027901	10160	382	101.21621358089253	27615	435	105.55454635148588	8204	207	109.20988955226625	14302	158	103.67224821091432	13178	268	115.97201055523777	15496	321	125.45410827013923	16044	152	100.22455657924408	18390	445	120.91503366980405	29990	590	129.63432272505295	11742	389	102.26969761193521	10435	268	102.5190617089017	10913	166	109.94125910334266	27679	371	122.24962622752913	21665	243	111.14597111521356	25106	973	128.74159761465205	8549	297	94.92893199847322	8716	365	105.2117205774887	17745	542	112.72663577126237	16187	323	96.41201537417709	15249	348	118.2996804576463	29312	368	118.92102186347414	20677	355	135.08959352445433	13451	282	110.20728495122601	9244	230	110.3316641537061	8808	244	106.124420010914	15090	240	117.66150763795655	15820	462	114.65845388311854	13491	217	119.13610704441284	13969	418	111.55497748669342	11319	327	114.30916225395421	11502	382	106.87098307891587	19121	243	101.23325079924047	14483	273	103.39206767908986	12324	201	113.31746844925682	11721	426	117.5186713298341	191483	1204	137.69030367711903	12152	278	111.39857119046758	31689	685	108.63027481932875	9119	317	111.15990810435727	18944	239	128.71727004150753	283967	1376	140.8664114041307	14954	243	112.47859804841083	16092	406	123.7993306942006	28637	1058	107.68512363307171	12045	491	106.63135687064519	10948	225	85.32338234142358	18279	273	119.2828587935191	12189	242	107.64741365258683	15509	165	115.55583810348966	10286	211	107.97106872234274	5086	187	110.31926753453133	24470	611	110.13907400388929	14748	283	110.78279605377102	18342	385	118.90460868019615	17405	115	104.02828314187188	7467	215	98.61303208970176	46175	651	121.39437935310677	20113	519	95.64240577161202	12235	238	107.10054895992933	15444	220	111.14597972911356	16602	284	111.79599141884138	6970	145	91.20536297079572	7963	128	102.60274896574761	23052	409	125.64720067866712	10385	615	106.13248752891344	10815	248	108.2452617162526	5340	129	99.63464260026204	18169	394	109.31085376348003	41348	228	136.36959026798738	21306	607	112.56143035955692	21797	319	115.10859669365725	21602	251	123.1579535840921	40003	211	121.73799224139836	13195	390	103.24646511398814	22477	396	115.7922428606109	21594	159	123.19685161109064	19233	479	117.71596901283455	6954	96	106.5699520745683	9214	196	106.65063992428776	8868	213	99.04843913352792	17413	477	120.25516939028978	12999	308	106.3357701221325	9534	264	115.79730805412908	19690	432	116.95651541279389	18991	209	111.70510033438447	6849	412	95.06399510249477	20045	479	102.96071195117418	12216	206	113.28010165983939	12587	299	112.6577484290358	12453	272	104.03978539726745	7251	141	108.42536093734866	2492	40	112.6303157157581	39314	362	122.63373070384723	6950	209	105.69485053873403	11764	254	107.83306857637515	12058	175	104.37370806205615	30261	352	109.95029034552083	7016	114	105.81016743392415	21653	199	118.06571974216169	12308	328	108.34404681747935	14381	474	107.88038753682895	9226	199	101.51286421824224	13853	211	123.85886812332816	23824	352	119.29571877412275	23159	771	107.96857042399124	14506	261	116.78400861813788	9864	236	117.25930050986165	11421	278	114.33585816835152	9869	144	115.36904881899652	5625	218	108.17880546918374	9743	215	111.54675675198887	13348	314	110.24956008923152	11946	183	110.02530262501222	42935	726	117.31704442763825	11853	266	104.67867853779018	98298	1058	131.30607731881858	8852	154	107.02361087104714	14637	390	90.8142444371563	35360	313	126.71329433424553	9386	204	106.57159436371307	16799	261	108.71965447011924	9853	166	100.45874844353258	25187	331	113.1261832120401	14915	246	119.15927958852114	12901	163	101.90087285058286	18771	547	117.79156769397125	6345	110	99.62801200423527	5177	152	109.16967717117143	41386	859	121.02967804201526	65035	587	125.41990569773388	16865	314	117.77331805764081	7672	181	108.84258426229344	4341	91	106.62741278174668	14922	217	104.24819789753363	31917	1261	115.89646668530614	10441	200	125.41173454730995	31001	325	104.20224680937085	14811	209	104.74522118771121	25582	477	112.03670196000483	21719	297	106.73832362787965	11369	251	107.71516091025221	20935	663	131.69061498109022	4861	140	102.05553409117779	7806	125	110.62499395399917	14921	214	106.82733134577207	13816	363	95.11287121808984	18897	415	117.24686799615343	27651	482	112.14248637953727	53181	711	122.87282517114468	227128	1616	108.56168489415883	11630	254	111.63949783281161	27408	442	129.29645662546923	34034	434	125.88387692385477	4709	111	104.46408502495811	26918	261	117.80608454412574	11953	228	114.06753098074256	7329	103	100.90633887044929	23232	847	112.84516783294295	12096	224	104.87137318429073	14816	263	116.70457431148247	26783	291	121.9534758559964	12359	309	102.31684162414591	24621	300	109.58649137974487	22329	532	119.50375757545756	48072	480	131.4545669627673	15012	385	98.59611503345921	16951	270	119.84780853695472	6836	298	103.15140634589406	15839	178	120.52196731240934	8605	311	117.772462498815	17972	324	114.81767036981061	21246	633	118.69066458320152	14183	484	118.87042763533309	10168	287	119.3577275041193	11350	319	94.49063450188694	5920	105	105.8964399739088	56491	1241	116.3038167598826	9657	108	104.17508493092483	13719	762	108.61696349755756	11401	207	101.74509839723989	27605	566	120.86773898612121	16093	361	95.74200642933617	9372	160	107.45518087562148	9813	151	99.3158800450515	12449	383	123.48453627738627	33505	423	115.365340921624	23113	479	121.80451460679122	16044	339	124.15655160096675	15453	306	114.76892945864019	6308	171	104.78055602422472	24357	198	123.61961358801584	15308	504	110.84199975438777	232050	1805	139.90364591519977	36060	373	101.6014021081735	13313	429	112.55956253619442	24581	346	109.70260542067099	10050	200	110.70000887204786	20141	460	113.19454888221904	44581	320	134.83864069969434	10458	368	119.22699035398898	17446	226	125.03090433586519	9017	144	102.43531572441732	13292	169	120.39969356750129	21627	524	124.36454127169935	9106	194	100.00467489816936	42538	426	120.0098851225615	13176	168	115.61787130583389	51918	735	132.51212058207074	14246	259	117.12041782913936	9129	182	101.2184301190818	13816	306	106.04086780658528	12823	156	110.24560337841235	10970	234	110.79786064867997	7354	222	108.12534812841255	19930	183	128.71878350148316	18579	175	107.52226151837846	46818	460	132.46545722298845	139616	705	138.00200408430808	13633	240	124.26818149578335	195095	753	133.6093551718534	8282	120	99.47330325695486	13247	427	106.42755647851736	11640	202	117.22645571072258	6298	180	100.51600259181582	9959	233	110.78113235050196	18166	297	123.82165070229678	12053	451	105.78960006821033	13462	201	105.67024625155261	15606	290	117.08484570393102	44446	432	107.34159148647221	16975	436	109.00553151308739	12347	150	110.30220046858568	17107	379	128.45516220225957	1435	59	101.84348397522245	9234	516	116.73672944651685	13926	204	110.498155690755	22824	192	114.78881811372256	14124	355	117.75032043796354	25841	270	112.29564417713596	20730	275	122.39332469085002	9942	393	115.22675314228881	8672	154	106.80650691596068	20891	865	108.9181189690808	10197	302	110.08927193647412	11403	364	108.16332095338605	15394	224	110.3068428707723	33891	308	128.92514112418868	29531	633	120.19803390601157	29093	893	126.06972915579884	13047	184	112.94895216505817	9724	208	103.65209027570376	26528	277	110.6563024680715	12892	284	116.91468449835324	10255	271	108.09686129959749	10111	313	97.59939928724643	8568	214	101.79654643778044	54298	486	123.58588974438939	6052	124	112.33204560301877	11785	334	107.332165488778	9363	120	104.76746725218943	10689	339	107.51116053821478	42368	733	129.6903235254888	65722	587	129.94192898997397	16688	344	114.9803806122725	11625	306	105.05251988830608	19540	379	123.26287168180613	20072	303	105.50291180726849	25560	414	138.78232356728003	8484	136	111.79630749983603	22940	650	112.92564707446475	17903	251	112.51065727806221	24175	279	111.83373127384561	28686	264	99.57096892000789	14372	245	99.73516301159849	18089	275	117.32176632267651	184894	1331	132.53610363469465	15601	259	95.31475370982639	16543	352	105.7859138536979	22274	284	111.47778963590821	30022	320	95.06355630730607	71635	547	125.42549057541227	30637	889	109.8518851627462	11885	164	118.99696440628354	30095	131	142.6114035384638	11915	211	112.81895243827753	17885	207	102.06622142541	13582	205	103.03799102120155	11490	271	108.73074377876243	19189	258	115.04581218733026	7910	181	110.30981452514058	20847	421	120.2634451067242	21549	410	136.7628758671666	10608	187	118.70454984512835	41905	471	126.95618994260904	20030	384	117.74611971802625	5278	56	112.4365411224767	8310	250	102.05053249370042	10164	184	116.073982421357	20540	344	101.2131054306892	27855	663	103.34040021550194	12684	171	109.78222521320149	9475	210	104.94034654941093	13709	328	99.04672334306466	16161	209	112.83618449452757	19425	772	103.65769572569505	27634	434	129.8247431145929	8983	202	101.95669001251818	14986	283	106.29843198067637	13026	259	109.37874643052986	14944	195	118.94956151417831	91347	606	138.86581350180168	9051	164	113.23402991201026	63402	618	124.40401542643913	12439	338	107.3893323280388	8623	153	100.24762636056654	25943	278	111.95063718295827	10280	222	103.0681316757241	17200	362	109.34083283349854	13962	204	115.68866557342061	6724	65	122.30584153951736	24397	316	119.28796160924166	7188	121	98.2189097746037	9729	359	104.64014813050832	13158	155	96.35659152783923	13691	203	105.40588560710931	10098	324	113.06226336219862	26495	356	117.1840880475852	60526	763	128.59754168700422	17208	156	107.92610876268856	13167	507	99.80757767379501	38889	263	118.07624174579047	9705	248	103.78433646586626	16092	135	114.98024842255414	10746	129	100.92589489605045	9818	178	109.45058932352148	8042	186	110.08011677614797	19456	406	109.16949800209558	25826	525	111.59213745445183	16141	546	111.13658933987941	12388	222	100.30721355502611	15960	327	105.6983945381926	49126	438	127.04349487359958	39963	467	130.05415007006573	10915	160	109.69669639135468	8303	132	113.75710802631424	12595	252	115.78188707778462	58659	346	124.12715499122599	9959	359	117.59294921140246	7653	138	98.14941516912488	4119	117	102.96814656631227	15844	84	119.07976351766978	13257	199	109.03003955434463	4367	98	110.29309551902121	7421	161	109.63251972782975	18094	243	126.29995157279825	7603	136	99.0755026848133	28648	598	115.8201745937486	8396	130	89.89103146667182	8733	139	106.37384197864155	53779	522	113.59055447422942	14185	366	109.54528497696644	107693	1573	131.7285296429956	21027	150	123.97365658053491	10222	225	109.60639552074029	12593	275	106.12378360100803	8152	207	109.06630878367925	713285	4080	139.559057813885	10478	248	113.6817927431058	30944	550	132.81538470988926	5886	232	101.41305534228967	10171	360	109.02632793118387	13361	413	106.64838206480285	13045	201	117.62026775504285	84294	1447	133.436872645338	36912	689	123.25800558574466	15501	228	114.86596174177002	28357	337	109.21948284126934	19624	277	117.54048726231025	163521	1560	132.96797682043163	20349	449	115.41190414206007	51273	613	133.83154388439252	31959	193	129.9027717095151	22191	477	125.79358552026797	13025	259	120.63129859977221	8967	301	108.67536803818555	6133	122	103.4874287086401	16297	299	121.1441469820007	9362	125	99.29875106205633	20685	414	125.50324240238895	6026	177	93.39050975591037	27428	445	121.50220327601392	29387	326	128.54419438467332	22537	423	108.01406867185108	12546	293	112.7532072824311	8580	177	97.04486619305047	27046	200	124.87595800613124	29306	656	103.08531259543985	15947	279	105.45130216076274	44284	1155	106.66232767266423	146817	1453	135.256432715343	10284	202	100.45624642419247	23735	356	115.7056198397656	147050	939	143.25977493967488	7130	143	104.5845590353349	13363	319	108.20807890617931	8127	128	113.60782270291085	22457	181	117.96403226724964	28382	467	125.46165951013785	37354	259	125.31758657088108	13915	479	110.14355742903378	21382	227	118.24103597136518	17948	265	106.91916974653567	34858	367	94.03155135526345	30725	432	110.09898143918134	13796	379	118.33867180405024	43885	280	131.17812691880275	2289	52	120.33835862114032	40737	716	121.41874026923064	31288	447	131.57585687216135	36253	280	134.1580115091055	11248	180	127.52821103318495	8764	242	105.82586986421026	11832	172	106.26963769578917	138334	1814	136.72078847691816	5864	311	108.63707520729884	45030	758	125.27796472059624	32160	434	101.72242131900825	10367	225	102.14628107798296	13170	235	121.00353386048383	7450	180	113.76035020308903	14818	513	120.42255769352934	8775	327	109.18583045673357	47764	407	132.47561673344154	34196	669	117.34201645179864	8713	224	96.86336917552764	9369	131	104.17482750305334	9970	323	110.78207568195644	23098	304	107.19360695461219	8345	167	98.04971134757191	16096	255	132.4411964045461	18216	252	123.64711212600734	10600	269	106.30471243387343	33138	330	120.38932180412961	18019	235	108.92584511037816	19583	293	103.37330563319145	14245	159	132.70040020319408	14980	212	106.8598674730085	17971	243	115.63615677062533	5391	141	108.26452964551103	45424	580	120.86814041038416	8483	201	109.92858857985013	15125	127	132.87449156259547	21393	341	118.66507859950686	29057	169	124.41772091653228	19619	293	114.485027178498	16313	443	119.59063033079615	10291	276	105.90372422762192	17055	173	107.03740514664717	10010	174	116.05992218881718	15469	190	112.97610977410177	11664	218	111.6132597892693	16368	261	116.32077298537887	7861	118	96.77354062371286	21294	321	122.12768413552212	19408	201	114.6240612694741	7571	222	101.33469681687555	15581	205	132.72814109297244	12964	182	115.17576656921435	13777	226	116.34166703646419	15237	174	117.79641500463116	14609	203	114.73885106372626	31359	525	105.60477401092295	8747	315	102.33105919565196	5265	98	104.18354298819308	16128	251	112.70817859538512	1066799	3292	146.70287748625466	14905	328	121.95780787482887	14509	290	102.10179007465457	14463	276	112.90279427087236	8966	239	99.51560110460979	14045	269	101.78060184678677	10785	158	105.86829447835169	33997	773	118.06979421417626	58968	403	128.2015264359599	17678	581	109.12227800815678	54679	699	129.43895767924357	9392	199	113.87885245926563	24585	387	123.09562108986096	19031	276	113.99643043217995	20813	195	116.00589140441774	14786	326	100.60462665040166	7839	248	108.34857155897994	25390	371	110.40427774517345	18000	331	106.40021953395933	13903	204	124.72186079070772	9785	122	113.4058264135629	14183	328	114.35516817974536	43600	581	123.3426676131504	21415	261	117.39542046375547	13022	125	105.55231282461212	11061	207	115.81586872430134	9938	130	102.48063086578848	8782	362	100.0402229524511	9722	148	114.31808800107623	18950	311	111.97725163979416	6760	94	96.86522295298504	5723	187	98.4882389960212	11240	438	114.70317277334037	13334	332	108.16722253333442	4838	203	97.97247873021381	11665	260	115.72632151023461	31670	404	123.38381752860774	16797	204	116.0571953727688	21536	404	119.53573454507453	4886	123	111.52630930994879	7325	127	102.04321069595146	9070	299	105.52376777676739	7863	116	100.4127082787899	14419	206	123.60696840134368	9052	367	100.31305998138879	12844	321	102.09979482180508	35801	140	109.62843218381649	59166	484	126.17234340374934	12522	209	118.90910191449865	10207	146	106.23620732650556	7221	184	103.03411162151673	6611	211	105.99618910222532	9851	249	111.95953748569939	37061	367	132.95887048396676	92105	1132	132.89855958026834	11947	356	99.92871261365981	31421	1058	114.52222996575857	49273	708	112.40703684759295	6267	95	98.47835326984863	29790	375	116.02506427234755	8467	196	110.31061679557288	41076	364	105.52573510021378	24277	298	125.10619054208713	11799	191	108.45512538354475	7596	244	106.50268941768587	21070	289	115.33860066263621	16946	221	116.52686107056097	11781	165	112.64597687756488	20147	469	116.40569751580391	13455	167	116.8130531809893	17435	300	131.0891829888395	17610	319	115.17319696108805	31920	212	108.05089284610796	31029	536	125.19300997078889	23553	400	104.38793131789554	17029	246	124.1198235864163	19305	213	117.70911567925486	16442	220	105.6865129421886	8718	242	106.01603212425488	15116	383	104.20325703102534	10781	151	105.9777870768203	13238	364	116.01783372689151	11644	295	110.9582571034235	11903	250	117.80186160481895	8839	364	96.56760759275747	16089	311	105.14935821574157	17374	239	126.85837219197215	76681	377	129.9663782049569	70867	1323	125.91698590062488	24894	641	103.29408694691755	10112	185	102.5182666485111	23211	529	128.5362958929341	14553	416	124.74328760586393	10021	314	98.29864348195017	56330	606	104.27163240083705	16705	152	113.193571198756	3215	48	107.13640011158168	24484	224	124.5303915523743	12073	174	100.16201228094734	6247	252	95.02359359527091	5410	174	102.30980526507365	4336	100	96.43540281085214	28805	239	131.49760799301808	11594	225	110.50912420739428	13457	289	110.06378038736864	19402	671	109.15568426127092	38584	269	129.74673861348415	8470	167	95.03197591301948	14605	250	112.69377954542442	25235	265	115.73077481413273	6891	210	108.53130579093627	23518	445	118.78726704605585	133577	620	134.4840048763975	24519	737	115.93373487701881	10616	234	113.95442814785318	18211	306	130.5561952888968	91729	925	118.38549880108606	12173	200	106.75392227342415	19947	424	101.68922627569455	17911	351	117.12276245404125	26311	432	117.9511553864491	15052	227	109.93115246109704	25750	262	109.49828744297318	56057	624	132.56670674516832	8910	204	110.30478608541642	14102	141	123.88864987272366	8107	128	101.36779217928226	11372	407	98.02170739702366	27448	303	129.09968876147437	20776	297	122.09075514964464	8807	149	101.3651609869299	11659	333	108.13452411840511	20657	347	115.0672951828703	5948	107	99.30975539518168	18010	339	112.98379427037163	18650	488	120.27433151506676	56359	1180	95.45443957749677	17107	481	100.43315119489431	8967	111	98.58453058506726	7830	174	113.34955744669737	11179	255	108.96601572635996	12487	462	108.93515930256268	10816	228	128.8737303117801	8766	167	108.12361836151364	25176	320	117.2317874912165	7261	153	104.94096740763412	26168	167	101.25757254917868	17957	379	134.04386995783204	33620	571	120.45747152290814	10023	240	96.57439291150665	7296	288	108.31489042030111	22595	319	112.88519341470892	12616	137	127.57220244096634	8307	212	127.9697308951596	9150	179	122.36540201102984	10028	326	96.65709282732057	24863	492	118.9298395511804	10798	397	110.92383228016676	11520	115	110.73591599570199	15517	260	117.24142448309749	14790	145	118.05557081777111	10893	214	117.49675228749241	5881	145	97.35592051989013	50908	385	140.5803034067549	10065	236	118.4048541623654	12727	220	108.18725013868419	110114	565	123.71965916266409	34261	391	107.77536474033609	13310	859	108.91025441687732	10453	644	104.21304557491975	20950	314	105.8791791953223	10406	463	99.66173691770194	3204	75	107.80940088744867	37831	363	126.30523491118143	12856	384	108.73774238657012	11933	407	113.92822371107943	36359	345	118.44206634949366	17242	882	105.97733985369015	18097	242	107.75088100686538	16040	186	104.47943567338899	18297	380	109.87158816123265	10195	330	117.43854052284607	6230	139	112.53150916349782	54113	331	112.71122662668073	14969	184	116.36686004598333	10885	239	84.91162296667542	9027	359	108.2152322561399	9851	280	107.15131560944418	12860	349	135.20017553401016	10566	240	109.64863445477913	15247	437	110.05841552809936	12732	244	109.5295925965234	12757	162	111.82999624929526	40488	734	127.2989527673361	13827	654	116.29110897183092	14557	335	111.30597288208476	17182	206	93.48980268991677	24120	293	117.5875363387693	7327	140	105.13819726610929	12398	294	108.75145821216903	20822	329	111.11499597976506	11899	280	107.0094941917369	10156	66	121.98911274886098	13718	537	105.72665469790667	13005	193	117.22332539667036	6307	124	93.38280508326179	11157	378	112.25312675975488	70262	383	101.26702385672918	25088	912	122.48194299414752	10797	327	108.56671786070545	12313	158	95.77683590372136	13002	182	113.74993508348709	19858	177	114.87279044926336	6826	151	102.82667423435916	12953	751	115.14543402580775	10518	160	102.72012876051592	6461	202	101.81636614472399	33788	513	112.73603508368325	9159	121	110.400938263896	7490	101	117.3068948661411	16404	127	119.13241849885486	8883	168	120.62781775499143	10150	109	103.68876760168753	10027	234	109.86421360323831	10614	195	100.77487159028416	5321	116	102.55490852361118	21216	622	107.0897879638632	19456	359	126.76995500850714	7900	112	116.39132552828627	12813	227	107.16127420694625	11127	168	113.16669407709352	53579	765	123.33036106536281	26000	526	107.59893948985416	10375	180	112.1442118907306	40350	469	103.51937029823854	32082	754	103.80873082163741	8783	292	102.00001192517674	6733	124	98.3414160609247	8594	258	117.93796097384019	222445	1000	130.83773441814537	7781	154	104.55535718746174	29036	354	118.02009339523788	47845	919	131.1349259737887	27901	228	113.43261826918086	15635	236	125.4491959710159	5345	164	97.74633255262141	14799	145	98.61429231978713	51414	267	131.4611727534642	4484	123	107.4652827247665	12453	284	109.94726658517126	11064	223	111.00538058493542	12602	371	105.63198998103515	28333	502	126.13157140230817	genus	Enterocloster
1531	3960	3960	84.4778432000925	1363	1363	110.4206901761531	1496	1496	84.03841275775795	2263	2263	112.8279849388171	5753	5753	127.06075923712928	4256	4256	117.9109462693652	1524	1524	112.76495721380536	3549	3549	107.40274870661455	2091	2091	96.55666131740722	3682	3682	117.86840878535078	4197	4197	102.80693599459254	2569	2569	80.1445483748691	10702	10702	126.65798469911384	1979	1979	111.81195101082561	2921	2921	91.76461213055835	2284	2284	112.38288045730455	2399	2399	96.84867495893631	2618	2618	102.22754646968083	2581	2581	95.37443594691396	6330	6330	102.63029067922773	6385	6385	107.54601808985993	2297	2297	105.03424462517759	6742	6742	113.68153182599909	4437	4437	123.07847140753032	2427	2427	116.8227105287151	2706	2706	107.5190391523429	2997	2997	100.37682423510961	3941	3941	110.8725013763699	6637	6637	92.25038787122793	3241	3241	112.91715366895586	3449	3449	88.73774725288115	4319	4319	111.48064186021776	3289	3289	103.64145978713576	6997	6997	121.23210472474995	2528	2528	100.37225960402041	7460	7460	94.39608579342928	2622	2622	109.96302030109675	7959	7959	110.42900476135851	2736	2736	95.147563044493	3467	3467	99.11306507162165	2646	2646	100.7294381966102	1492	1492	106.70224847168842	2186	2186	102.47826103505838	3328	3328	98.64803517377437	1693	1693	109.25885108620865	8795	8795	111.68641839512563	12770	12770	110.28765369368188	2812	2812	111.65166553144053	4119	4119	122.4633204549852	2578	2578	100.09713119663292	5394	5394	104.97965013302529	4614	4614	75.44225417732677	2058	2058	102.46561369240258	2611	2611	93.5791142809833	3628	3628	104.51203950038467	2749	2749	114.6733114005092	2126	2126	102.009529620989	2258	2258	102.50874182455343	3541	3541	97.49786525736036	3986	3986	114.19122391952892	2731	2731	115.3771463483508	1746	1746	109.06582324315315	720	720	106.91436452661308	5279	5279	118.55456506716136	9680	9680	121.13491396422384	93003	93003	128.85117684096818	7698	7698	113.79995475635106	2889	2889	104.4375279841783	3088	3088	102.56331522045025	2089	2089	101.31382433305544	2881	2881	105.81587710794557	2747	2747	102.3414847268816	4424	4424	93.94875037772837	3505	3505	96.43401449395206	2702	2702	94.14984822198784	3514	3514	117.56184174956051	2607	2607	113.41777539613999	2064	2064	105.0926320594004	4275	4275	126.6773524611264	8778	8778	115.11741911831108	3181	3181	94.78579048098858	4056	4056	114.50996888031978	4645	4645	99.46540087181418	2767	2767	98.7951021589176	3147	3147	102.82588162340967	2883	2883	105.67538115375773	3185	3185	103.4784571356313	2560	2560	111.11943042126167	8431	8431	125.8123859653081	4803	4803	104.09138850039153	2926	2926	111.40116293152167	3223	3223	102.5343081125877	2056	2056	119.19501020643459	33892	33892	134.76082318327605	4811	4811	124.4482628304748	2057	2057	109.65333272464527	2531	2531	123.20165644531532	2538	2538	103.1994024809044	3988	3988	109.54227506263324	2980	2980	95.65231816102023	2787	2787	115.51770471800351	2707	2707	104.98954121236515	2261	2261	103.16602795181501	4676	4676	125.96808411016282	2488	2488	100.52629255991941	5141	5141	98.33985799788101	2936	2921	109.03927282756678	1629	1629	105.4138789189331	1451	1451	99.31126471026994	2510	2510	106.63214615240317	1148	1148	97.40883991958388	4468	4468	92.37028572220801	15000	15000	141.48062315706264	2066	2066	99.07784753801566	2316	2316	110.97266712815468	3786	3786	109.11065577086478	6658	6658	115.94721035932774	3974	3974	123.3603906298421	1985	1985	99.37109786211025	6115	6115	119.91291632256771	995	995	103.91274826899796	3801	3801	99.46957885915323	1835	1755	105.5976992566999	3286	3286	108.03494795548552	1982	1982	95.21689928292723	8433	8433	110.04419773741458	3909	3909	111.64290518756458	7957	7957	120.30732361300436	3117	3117	108.09137771963695	2003	2003	108.47767069402887	2990	2990	110.48240938565	2495	2495	100.71410808623959	4989	4989	123.52137944673906	3373	3373	107.89030140086871	1832	1832	87.09007077266965	2391	2391	106.47419026973915	3416	3416	113.85413836479182	14143	14143	123.07256904202383	3587	3587	106.33512627265893	4801	4801	109.77230658183112	5124	5115	103.72837438582381	2777	2777	103.81288400819184	2524	2524	98.79269572088336	1739	1739	93.45500257790881	3112	3112	96.66945136991814	6872	6872	93.14159099467884	3708	3708	87.51377298135944	6081	6081	111.28936849982023	2646	2646	98.98851170150816	2939	2912	112.29168029431769	4845	4845	113.19700562519776	2047	2047	109.44350569038775	3628	3628	118.2896386687684	24420	24420	119.23190260921771	7003	7003	115.40033979925843	4575	4575	96.49295230790261	2229	2229	101.33015743007526	2893	2893	99.66695181787719	3149	3149	113.13397350587675	4620	4620	112.28306872043724	2034	2034	102.91182519674676	1777	1777	97.6254878992479	2249	2249	91.61611234863372	5597	5597	121.71961039745756	3613	3613	112.97450008203663	2875	2875	111.05271209642709	4241	4241	96.52524857148465	990	990	105.2410476696597	5045	5045	121.21056019300349	1314	1314	105.3796346904666	1336	1336	107.0928277441176	3572	3572	90.61751497930372	4867	4867	96.2545872903376	1542	1542	108.47368650152227	3202	3202	104.7572681501553	5531	5531	112.0201427703208	6553	6553	92.80031519407893	3412	3412	97.8796728608715	29577	29577	136.59855003512706	2874	2874	110.12832147063702	8719	8719	134.39113014336795	2370	2370	101.23113965863348	5871	5871	113.47878602429938	3671	3671	118.89473852686322	1959	1959	107.41727052422026	3097	3097	98.82741596745754	1434	1434	99.65052587845031	3304	3304	100.59232284012472	112846	112846	127.53268924318643	1891	1891	107.44163302248639	5047	5047	114.5307186781003	2321	2321	94.94927660105677	2310	2310	86.75738023113738	3653	3653	90.80422307820469	2678	2678	96.87243234246738	3870	3870	91.81059317138198	3177	3177	120.91924765553193	3556	3556	97.39478239021307	6100	6100	120.6239359255368	3603	3603	91.65592751475707	27806	27806	123.60177998348361	1910	1910	95.77170728583573	4006	4006	110.05799962180612	3098	3098	111.45512132460672	3225	3225	120.68115150242544	3464	3464	126.79400173728527	9304	9304	131.5425445604843	1798	1798	88.90705496419099	4746	4746	97.97491736083977	3248	3248	125.35856970388328	2218	2218	114.15798178835202	5534	5534	102.96452367175378	4334	4334	105.47595787922347	2509	2509	98.04258052724067	15515	15515	135.4083760511027	530168	530168	142.36665975836658	4188	4188	110.10926682615079	5793	5793	86.68257739973019	11231	11231	130.97226872216754	1838	1838	101.02288203824234	3484	3484	104.61390832045954	3393	3393	112.09173073688876	5448	5448	107.1523422068063	3479	3479	93.14762987547535	37784	37784	143.31243055490893	6894	6894	123.55120357031655	40717	40717	139.2075744083308	4078	4078	105.07232031189578	6142	6142	104.81357512723673	3196	3196	115.4846710205871	2690	2690	109.79406880341013	4704	4704	108.49225391822303	6536	6536	120.9580053535433	2186	2186	100.36314542374562	2798	2798	126.12317849627489	1440	1440	118.26914630594317	3103	3103	101.24601863883022	3080	3080	106.9750893235625	2619	2619	105.78052125142247	3699	3699	122.16743074378178	2019	2019	107.3574089691389	1085	1085	109.9968295397446	3644	3644	95.97107037355096	3550	3550	103.78863118334286	4125	4125	119.34834867924701	3879	3879	98.38289372198818	4170	4170	103.93738160833962	6805	6805	102.96516073655415	6640	6640	107.07610886976585	1877	1877	107.00287708686173	2876	2876	104.09139156810852	3775	3775	112.20703323119481	4996	4996	113.90005703768036	2700	2700	114.41265554329313	5770	5770	97.70944192510791	13459	13459	123.43304702166176	2361	2361	102.91113402997169	2647	2647	101.48973260959325	1846	1846	105.78895726660339	6338	6338	120.94169664733087	1001	1001	94.8932900411833	2016	2016	100.09464068875822	4532	4532	104.1291372626678	1329	1329	103.94853101307453	2820	2820	115.35319244464728	3467	3467	119.41212673522159	5153	5153	121.86944470474485	3553	3553	125.91174465501088	1852	1852	95.53350279288655	2030	2030	100.47231966596131	6070	6070	108.87498668128787	6111	6111	106.18027256940336	4595	4595	129.39143846450943	7958	7958	113.11638461121834	5232	5232	102.55710700012023	14916	14916	125.71511767146347	1815	1815	102.68020508692743	1475	1475	98.84319116032236	2676	2676	105.20840564657009	2692	2692	100.95293420714577	4080	4080	104.05819115707389	5963	5963	117.63138286303565	2332	2332	109.9285638341409	2652	2652	96.20965310065775	660	660	102.28221932785537	8422	8422	125.36028735721708	5978	5978	102.83829485829106	3530	3530	109.34690492070537	3789	3789	108.03464659235662	3539	3539	119.62702515214903	2434	2434	115.70711169980336	3384	3384	103.32058575669915	3161	3161	105.54287265799353	1321	1321	118.1729764288701	3742	3742	110.45012553918791	2700	2700	98.8026257849024	2513	2513	102.64356580228845	7931	7931	112.86741426312352	8203	8203	94.25639779979103	5824	5824	108.88188171434983	897	897	95.26810628451668	6846	6846	121.5419250146262	11586	11586	116.33154570839962	2799	2799	111.43534050000557	5689	5689	101.69413770946082	3622	3622	88.32995112816175	4323	4323	102.36621910265288	2206	2206	100.73518841207607	8356	8356	133.60660968637706	1712	1712	112.25397995402906	5660	5660	125.52923637434975	2233	2233	104.70545261189565	3162	3162	116.3954239159107	4555	4555	101.1304224782025	7295	7295	121.81976180728854	1423	1423	103.36558601775896	2706	2706	106.8777135037054	2360	2360	106.03381166231175	6444	6444	129.59083990970524	3640	3640	102.73686142395574	2686	2686	101.4464109322549	2559	2559	104.99275167222027	5934	5934	87.9818113331223	1796	1796	110.63552514272398	3778	3778	115.85688937470876	4463	4463	117.41521341960345	6251	6251	102.99851697205327	5979	5979	109.54573861805522	9447	9447	119.8141482952475	4310	4310	115.15561521306499	2623	2623	97.56093462724819	2824	2824	108.36482499136227	10520	10520	123.5811852268704	2379	2369	114.53058656949766	3408	3408	108.97636874431812	1809	1809	106.01850347467246	1904	1904	102.10977973068889	4486	4486	117.46516502193981	1940	1940	104.94175794583083	4168	4168	105.78866704207137	1330	1330	103.44639589140334	6257	6257	115.27701890153436	2132	2132	107.84203898095896	2393	2393	101.23515241479326	23927	23927	132.09307455332964	4560	4560	114.84150728621887	3287	3287	90.33098160443745	2513	2513	109.84313588968313	1101	1101	94.4611963621093	5810	5810	117.54594503320342	4466	4466	97.1939236269711	4279	4279	109.09840243426035	5400	5400	111.55720291427352	3447	3447	125.55888822564178	3397	3397	94.36563552855131	1894	1894	101.06216654239648	2861	2861	108.34474631427298	2388	2388	106.97303179221977	2059	2059	102.39635315181384	1398	1398	102.3815224790458	2600	2600	94.0892956106709	2738	2738	116.41687509625947	4785	4785	106.96868746955329	2745	2745	97.78511646539091	7511	7511	108.506691808923	4106	4106	109.08504525808505	10645	10645	127.77566285135144	2487	2487	108.40514607736297	2874	2874	104.77428810473717	2026	2026	100.4757785603869	2567	2567	98.57580501689333	5172	5172	103.1584674548454	2157	2157	99.0332221785557	3480	3480	103.8706119529636	2597	2597	109.4174286223356	1806	1806	105.03135146289162	4479	4479	93.25071810863052	5055	5055	122.81176977391941	3832	3832	102.9888952535794	2942	2942	100.00467435338854	2990	2990	100.18532077348007	2538	2538	107.58319223284042	11414	11414	133.81472873580447	4010	4010	106.86918854430911	7742	7742	116.185493059318	3543	3543	94.29966331602954	3187	3187	115.31427818526643	4397	4397	104.91832200958463	5058	5058	90.29809261235947	3928	3928	112.7053095310979	7441	7441	122.94349353626454	12770	12770	134.89488551963058	4490	4490	95.230673745154	2863	2863	106.98240683759208	2091	2091	106.4753143219717	3976	3976	110.6837422499992	4126	4126	108.33425610358178	2577	2577	107.9435761566176	4809	4809	106.07416212936796	2679	2679	113.0272089004827	2963	2963	95.36680830752367	2802	2802	101.95655539262897	3098	3098	96.48108599485023	3332	3332	110.80160744550942	4041	4041	111.57071201248174	64500	64500	138.84666954625766	3293	3293	104.08272965211589	4684	4684	113.99066996097162	2830	2830	107.49750220649975	3045	3045	100.67384450361632	79512	79512	136.12321482535805	2873	2873	110.03545338164763	4123	4123	112.066496124487	7359	7359	106.79831448330204	4108	4108	108.73776044412371	2760	2760	92.71393717199139	3735	3735	104.19663621113781	3066	3066	105.90933775943712	1803	1803	111.24149505937459	2533	2533	106.93881190297503	2174	2174	117.84335215652905	3323	3323	98.64080793006757	5030	5030	114.09770760014635	3454	3454	112.67505884104591	2062	2062	93.3424130891316	2045	2045	107.22172347376613	6071	6071	106.09960876636255	4025	4025	113.09455755146458	3418	3418	105.2551700043687	3381	3381	101.91865119685588	3232	3232	104.81499464906015	1173	1173	95.92462755407787	2411	2411	103.91396316346123	3292	3292	119.95282112291791	3746	3746	105.58490022629391	2741	2741	108.98577888577404	1649	1649	97.12796683363845	5590	5590	109.17367800219075	1986	1986	103.99602054441638	5616	5616	125.65681536574813	4189	4189	118.7103683106132	5869	5869	128.68499507824313	10732	10732	126.51799559369601	3188	3188	108.25827245520179	4736	4736	100.08367257594598	3259	3259	106.1541490178976	3336	3336	100.15416053761277	961	961	108.92013853156921	2724	2724	116.46560228000301	2318	2318	94.98887697288495	5907	5907	122.55329632577138	2135	2135	92.33494363912122	1970	1970	109.86890660375565	3943	3943	114.05332865622677	2513	2513	109.21988835675359	2116	2116	92.27441321551683	4999	4999	91.68221213403443	4741	4741	120.157340476813	3266	3266	112.04695358912129	4636	4636	102.58686026639022	2420	2420	104.79824269295466	466	466	104.26674634601373	3386	3386	100.98979920775473	2433	2433	108.30608501048162	3335	3335	112.04089669785704	3529	3529	105.20235942885101	3159	3159	94.10668555325856	1829	1829	109.29878952889737	6864	6864	122.63427531263102	3501	3501	112.12400555887902	3630	3630	108.87743240710435	2675	2675	95.0159286598971	4119	4119	118.10661221634166	2511	2511	101.70667760857984	5501	5501	111.09212432007837	2301	2301	103.37218457258764	2775	2775	111.55860848287178	2506	2506	113.26181633748295	1667	1667	96.6236741473734	1253	1253	104.95965499043292	2015	2015	105.93436789927631	2630	2630	96.26245115866203	3060	3060	111.02675553451748	3702	3702	104.18894726038953	3347	3347	110.68273308479718	11858	11858	116.40402198873466	2562	2562	105.87448836350879	4019	4019	102.8240427066255	5014	5014	118.21248041190702	2017	2017	92.3198328452847	6779	6779	124.47803164993776	3309	3309	113.42116827957396	7519	7519	107.53968973723558	4048	4048	109.24802499544403	3059	3059	96.18716961376798	3449	3449	103.05791948478968	1367	1367	108.94926756581185	1164	1164	99.34838379771026	4816	4816	96.1250526363557	7770	7770	117.52719036681445	5538	5538	133.03062360515005	1400	1400	99.56661442375399	1626	1626	98.3669166658094	3899	3899	102.94038286576688	7545	7545	113.61857997494872	3396	3396	130.6599853196361	8569	8569	118.44391685192954	4847	4847	103.3407300865329	3441	3441	91.56641455649269	4646	4646	108.55927260864209	2855	2855	97.53174482718185	4919	4919	109.37614989602592	1201	1201	110.37714809273272	2471	2471	118.00982709914926	2751	2751	95.45188878485106	2411	2411	99.13255692565431	3448	3448	105.25980340969939	8920	8920	128.73171586743945	9462	9462	120.28451168359206	6952	6952	93.96306777365739	3176	3176	105.29609413820046	16614	16614	132.01963273478552	6701	6701	113.31077188722622	1285	1285	103.12236557690672	2613	2613	104.6442584820328	2380	2380	109.54696600232073	1283	1283	93.98654340634387	7059	7059	103.3382273315531	3198	3198	96.53020280032129	4373	4373	109.14162466709865	4619	4619	110.17967287200432	3004	3004	102.25842900221659	7153	7153	113.50922086805835	5462	5462	107.40865320212359	10602	10602	123.69880502553443	3190	3190	97.35880250431826	4229	4229	106.92362353273607	2553	2553	103.61399380581709	3089	3089	118.1531817297729	2818	2818	114.53792450506619	4630	4630	110.66496305330567	5244	5244	123.39399174762912	3576	3576	102.50764261241599	1745	1745	111.70282910374219	3157	3157	90.73394402643284	2097	2097	126.99016282236667	13526	13526	115.8600138508844	1828	1828	90.94581725271841	3506	3506	111.45032940390311	2063	2063	100.394950540482	4479	4479	103.14147652969243	4183	4183	99.90037706393065	2264	2264	107.33240371310947	2410	2410	111.51359355574206	2472	2472	110.41807202797645	4970	4970	119.8983574687742	4955	4955	95.69173280821336	2681	2681	104.0912464041789	6873	6873	123.29784833214919	2056	2056	106.51691733577645	4711	4711	120.42086000429057	4011	4011	110.31460685699275	42799	42799	135.91838357196147	3888	3888	99.92168154457902	2761	2761	98.71698191404528	4289	4289	105.82509242573255	3605	3605	127.09962362568454	4463	4463	106.77563950082643	5119	5119	111.82039701221521	3710	3710	114.07135005943691	4296	4296	118.43730809428314	1772	1772	107.16487734135627	2824	2824	98.41860604826046	3334	3334	99.63034151390069	2092	2092	103.41221593402969	7149	7149	113.39193571760778	2467	2467	107.65141517819572	15312	15312	133.51493541407365	3307	3307	110.97570188880995	2307	2307	109.1585863507522	3062	3062	111.58372768020126	2216	2216	94.97035798234182	1883	1883	102.13529428602865	2336	2336	118.8971434154591	1812	1812	113.15581523271624	5752	5743	99.15851547155724	4896	4896	120.63975330040228	8136	8136	124.55631338197841	6489	6489	138.41807922939458	88803	88803	144.51374974372945	2137	2137	91.3873662800648	3336	3336	102.83887405541074	2073	2073	98.76383167415206	1677	1503	106.48280960590643	1806	1806	104.2741265047206	8304	8304	131.95856976169222	2834	2834	94.99808577884798	3656	3656	88.30628574163634	4592	4592	123.71580106236344	6456	6456	100.13544074132975	3156	3156	109.5361673419585	2883	2883	104.5660466291232	3377	3377	106.39265924869729	375	375	107.20149624923141	2958	2958	127.1004242519659	2080	2080	107.31131358364605	4387	4387	106.87692558785935	4326	4326	108.05318463243601	3241	3241	105.11588261001152	5969	5969	109.25553505277873	3429	3429	101.9643771010868	2361	2361	103.36722351809141	6585	6585	96.9867642135995	2226	2226	110.84795494869014	3163	3163	107.59195612172505	4167	4167	102.44776673826709	6315	6315	116.39153143450244	3157	3157	110.06836225813841	6965	6965	119.5296911823855	3524	3524	106.82095754148308	2144	2144	106.08582455161586	5739	5739	109.306460502064	2967	2967	115.13818063364789	3805	3805	118.74440167488778	2962	2962	89.05731183828563	2012	2012	104.39226146061515	3964	3964	101.81964462106143	1747	1747	113.39990363889555	2588	2588	109.9696637533459	2061	2061	105.67778573577773	3209	3209	98.4392053250662	13386	13386	138.74799854052364	10777	10777	126.11593433196163	6025	6025	116.27885384720531	3037	3037	97.0420685181336	4720	4720	110.62566940343046	5516	5516	103.50400915569885	5037	5037	115.89949502402872	2300	2300	102.64923342818915	5976	5976	97.62329698182039	6380	6380	110.99397745437507	4063	4044	99.58597454552365	3308	3308	91.1192947657885	2678	2678	100.43759371283102	4275	4275	99.64484551320314	18585	18585	118.37942142738696	2090	2090	95.26842463614815	2905	2905	105.12031493725497	4040	4040	107.45215998272644	3789	3789	105.10320260372293	18480	18480	138.47131434251386	7161	7161	110.03599632691312	2968	2968	109.15723003052733	6382	6382	131.54540017703383	2718	2718	98.4194199850252	2040	2040	96.57562011491557	3746	3746	114.8988306731889	2661	2661	104.79253760096171	2964	2964	102.07582826059006	2003	2003	112.95252895273448	2904	2904	95.97770653621484	2116	2116	104.83251419740601	3143	3143	113.62957375824082	2979	2979	98.83010706456061	4040	4040	103.87727027158721	1061	1061	102.83259542251078	1739	1739	99.56618844080808	2499	2499	113.2167332187446	3714	3714	104.01298768658091	5467	5467	102.4931004312584	2225	2225	108.77073804537055	3873	3873	96.4193990405492	4102	4102	91.0273483019237	2326	2326	106.13814820641572	6444	6444	102.8335327821643	3749	3749	117.26138866195934	2006	2006	100.37834163718622	3325	3325	95.47938943385022	2801	2801	118.03297279916247	1788	1788	107.2594639848358	43254	43254	143.7636681931638	3562	3562	112.9916387667077	13829	13829	124.30881640541429	3033	3033	101.91508411627898	1557	1557	96.3027188214137	3418	3418	98.02675104689236	3594	3594	92.94427981878017	3811	3811	105.7540957062826	2394	2394	106.78597310324753	1206	1206	108.20390923283219	5272	5272	119.34717509874923	1734	1734	106.68759595425267	1777	1777	93.31641688209224	4343	4343	104.77204989786038	4526	4526	107.65009296272558	3222	3222	114.28122173658845	4793	4793	102.08809975761534	4721	4721	110.44215289356141	2593	2593	94.92667976304779	4535	4535	100.1951988873846	3419	3419	94.18553846428219	3427	3427	104.03735295090578	3441	3441	106.47613037351815	1616	1616	94.96128902272929	2470	2470	108.6826122379782	2742	2742	109.18695710787004	4344	4344	102.65838036391328	2695	2695	112.45908923416108	2852	2852	85.93862887955545	2675	2675	103.41184576541163	5779	5779	92.41909252040352	2846	2846	101.22919194650176	4028	4028	104.75975226783503	1294	1294	99.28675105936223	2974	2974	108.30901951136651	4029	4029	124.00849818008214	10069	10069	111.77683792772932	4311	4311	126.46632201697486	1758	1758	95.16057638696957	989	989	99.74012180452547	1597	1597	107.58557432270851	2602	2602	113.8030782638168	1069	1069	104.89271281609393	1933	1933	100.39813570988451	3237	3237	104.61454898823966	2488	2488	105.20467723591527	6438	6438	111.14900240060896	2143	2143	95.59961430657577	2042	2042	95.35134917808433	9286	9286	119.55375818283578	2208	2208	101.71773943539155	66192	66192	139.1044536329024	7022	7022	132.81114656553123	2926	2926	107.65447098162132	3118	3118	92.59251020889565	1479	1479	98.62472789712346	61289	61289	126.72468519751943	1277	1277	95.17704766547654	3780	3780	113.68798737026358	1508	1508	103.77262795422831	2469	2469	98.54820336835577	3906	3906	99.92854338198877	2801	2801	102.12052186845224	6409	6409	105.58078163531098	3666	3666	110.29537856371088	2771	2771	108.94479311399833	10471	10471	121.95263386492252	5239	5239	125.00791354225962	70471	70471	135.27159185546594	2147	2147	100.95806383622542	6661	6661	121.42614337419732	1972	1972	103.22877578033614	17114	17114	135.60101639273884	1558	1558	98.40417182421581	2662	2662	112.33954993243462	1758	1758	113.38080728319046	4290	4290	133.18303046379103	809	809	97.1368517409992	5276	5276	109.56278994910943	1356	1356	88.16791451173931	12873	12873	132.35688548769437	4799	4799	120.23381651422979	8241	8241	107.83703116586084	3943	3943	111.72059281578609	2420	2420	95.3168529325775	3756	3756	104.02982477297064	9744	9744	115.80458494083332	3662	3662	120.91693791171917	8108	8108	85.48785852830481	65565	65565	139.92231603674955	3015	3015	111.58308331273693	3844	3844	110.79270049188689	33427	33427	137.1092777397027	1808	1808	123.46172944466957	3231	3231	105.58474677612331	2252	2252	114.8160176907128	6617	6617	112.70471171114602	2725	2725	105.65766907384858	15037	15037	139.62890524416775	3557	3557	106.44975247793909	2374	2374	107.67996185244938	4030	4030	122.89983312245818	3705	3705	104.36145087174349	5870	5870	102.18893168237607	3377	3377	100.23609873231199	1713	1713	101.29820575918127	563	563	101.63024861511687	4042	4042	105.66558690544223	7144	7144	118.9474180534617	2734	2734	109.44219506747444	2673	2673	122.20647161182218	2196	2196	95.11317514242384	2505	2505	104.49548162572465	16137	16137	127.29001280823171	2146	2146	117.92045781729585	5158	5158	107.11728173567964	6431	6431	111.29783740420797	2169	2169	96.91827728613889	3194	3194	112.70828264430949	2151	2151	104.3917555977497	3122	3122	111.81340549004533	2623	2623	110.1482888455108	18005	18005	125.1708786231368	4091	4091	109.50747934903556	1970	1970	94.07764025357149	1637	1637	97.72422706111418	2769	2769	115.92678438327498	4783	4783	104.15789176071411	2526	2526	90.62577719670031	2174	2174	120.50200453392914	6624	6624	134.47760824831994	3353	3353	108.67826773912138	6129	6129	112.15850511169131	5110	5110	104.80702491791007	3179	3179	99.61283238903205	3395	3395	121.36852085888489	2850	2850	100.47560711385547	4031	4031	110.8873167747681	2065	2065	114.42293975550217	3557	3557	89.73179842229308	3570	3570	111.18773984256944	2397	2397	108.2859869198073	5458	5458	106.47806081758169	5401	5401	121.48317227195804	3819	3819	87.145506953495	3932	3932	119.14130224542512	2434	2434	112.94063890591649	4689	4689	103.99766357591581	2527	2527	98.77895793117408	5233	5233	117.74653754085702	3703	3703	124.15826605991126	4281	4281	115.18936425847187	1316	1316	96.32358718708032	3572	3572	112.98558624896927	4144	4144	110.81874818523866	1372	1372	93.14863201404116	2206	2206	127.5283974513078	2501	2501	102.46760035284566	3141	3141	119.080266219392	6680	6680	125.30561404062448	3319	3319	111.76235117823343	9306	9306	101.5377301836328	2199	2199	96.96115516711377	2004	2004	89.573275346837	2967	2967	106.55055589501426	12587	12587	96.63425826990125	2222	2222	92.36745689815879	3376	3360	97.34003797673452	5262	5262	106.38607082179647	2526	2526	107.24589041977094	3829	3829	104.30115495364267	3207	3207	100.81868635419877	8004	8004	91.12031794632809	6122	6122	102.209956876709	2756	2756	90.70271913454604	6331	6331	97.74692903113569	2252	2252	114.23578919535206	4738	4738	105.37954011561521	2436	2436	112.51644621544207	4021	4021	110.06913187776797	3981	3981	101.18601244415758	2041	2041	98.41157861795051	5003	5003	121.02866569235027	6520	6520	120.46815868637627	2297	2297	103.62230309998691	2220	2220	97.50782635937773	4064	4064	111.52582694928135	4800	4800	106.46131383944025	4597	4597	120.67572173465575	2695	2695	111.21025987086145	2215	2215	106.50953717481956	2228	2228	107.78567651973115	2098	2098	109.36074087256003	1042	1042	91.85223623389722	3653	3653	115.48457454642624	1786	1786	96.18907063447604	1664	1664	107.53032253997758	2435	2435	103.12578985709095	2352	2352	102.78804549902165	1319	1319	99.96372446267011	1847	1847	107.82953347475353	4913	4913	106.78017590171854	3971	3971	131.7990244503377	3254	3254	111.5011381903475	1474	1474	106.33419771786394	2510	2510	103.94367246295991	3878	3878	106.69451157421129	1826	1826	100.7883544337179	2274	2274	105.98793145777877	2568	2568	106.40754897179013	3675	3675	105.15326520075492	7529	7529	112.5319746727106	7412	7412	81.73694721883224	2669	2669	103.57605646049164	2788	2788	95.38244581063418	1768	1768	106.58413757778267	1582	1582	102.03249802355197	2875	2875	107.15985639399037	3152	3152	103.03831974054957	11170	11170	128.97777375151648	4158	4158	101.5777270597772	9059	9059	109.24945007048525	4176	4176	113.05257285911213	1533	1533	100.45697568878154	2506	2506	113.86259552073805	2632	2632	100.79327336255975	4149	4149	92.19089707210277	5361	5361	127.22158845499298	2534	2534	104.50197443972284	2066	2066	115.97378921416347	6715	6715	116.25021198590181	2820	2820	101.47563483438636	3959	3959	117.89562098250347	4181	4181	97.45758375013897	2935	2935	102.07656726134522	4101	4101	110.15441852250929	3733	3733	105.78187413516035	2556	2556	90.98226191304187	10359	10359	129.95329571807022	5277	5277	105.32402309365321	3038	3038	107.34756703453526	3512	3512	117.82458752737986	2496	2496	82.2745435857271	2880	2880	107.73030842721529	5742	5742	106.44708710107898	1690	1690	99.91878191704458	3759	3759	115.71275831116384	5142	5142	105.33736803238098	3532	3532	120.70719457536799	2680	2680	93.7073091791545	3508	3508	102.4895107313347	1982	1982	102.33121206064376	2953	2953	93.45095344465469	6905	6905	88.64767539139143	8416	8416	105.85458662307492	2310	2310	106.55466729808899	4245	4245	112.35107949262725	3079	3079	102.40802227755265	3530	3530	102.06776901227975	8376	8376	118.46704233955278	2951	2951	92.00879235946269	585	585	100.06323528426496	1977	1977	100.99198619311824	1697	1697	100.71330357315286	1343	1343	95.56628111876897	1959	1959	96.55079325636615	1261	1261	101.06317071829953	4345	4345	112.3486788021822	2433	2433	100.58098275852498	3785	3785	115.44711428849071	3906	3906	91.5047899530131	11412	11412	141.0752096282438	2044	2044	90.89641711426532	2464	2464	97.62133062198112	8576	8576	131.13363975088853	1849	1849	105.5861216716589	3954	3954	112.7424829234176	29231	29231	137.53685435665687	7805	7805	103.7076789281749	2104	2104	107.71839911660355	4782	4782	122.46941825440665	6964	6964	118.36858555587035	2963	2963	111.18390317682552	5371	5371	97.34007640225077	3379	3379	105.23390897734366	9243	9243	114.1047711355359	5586	5586	124.63407054362982	2168	2168	87.30994509892854	20856	20856	138.10147993583402	2646	2646	107.77765420478238	2111	2111	110.56093684725465	1789	1789	102.78967326832242	2900	2900	94.81688464831348	3637	3637	113.09061892936093	2830	2830	110.05604110820099	2685	2685	100.20428866475021	5580	5580	117.78452376920283	3331	3331	100.88973404595664	1994	1994	99.87210544541139	4931	4931	109.52284036704718	2884	2884	104.06813607404375	10531	10531	108.2311564027889	4368	4368	104.15831295130309	1267	1267	101.52929846186775	1998	1998	115.62333457185608	2252	2252	101.37124963353456	3754	3754	90.67751129734893	1438	1438	111.15880394967938	2955	2955	111.37084963242286	3332	3332	104.63543087241284	1788	1788	94.86856261307194	3066	3066	124.20144726450859	5076	5076	115.03873982150185	3968	3968	82.13874219925185	2436	2436	97.22041065818142	2220	2220	102.9969185707215	2819	2819	99.69884935918063	1443	1443	114.79355806277204	1826	1826	111.05512436940121	1439	1439	114.31639835581139	3864	3864	83.43553396431595	7961	7961	120.85597721238828	3724	3724	99.83700476927856	3825	3825	107.33793510029939	4126	4126	111.84581712515191	3083	3083	100.48432265625065	2086	2086	108.09174369465113	1650	1650	100.62887490478238	23504	23504	140.7045623297668	2024	2024	113.6566006599052	2490	2490	86.7548948928025	5256	5256	95.69418613228757	8750	8750	95.88689598404927	4269	4269	113.31916470104312	3316	3316	107.97900668743894	3557	3557	96.42788047642941	2530	2530	97.53679364599604	1316	1316	116.98052219170324	4617	4617	123.55576816487653	2579	2579	102.33610064989982	2578	2578	110.0574053902238	5055	5055	122.3475216936756	3569	3569	95.05939869084436	2853	2853	107.13746761118689	2347	2347	101.76265685236413	3585	3585	106.24152868503212	1681	1681	107.82205166416774	1391	1391	102.77624754412236	4376	4376	96.00380809272828	2255	2255	104.96577404148418	2240	2240	93.46764063776227	2997	2997	86.35528496772197	2999	2999	98.57872448893643	6217	6217	139.91125932364088	4428	4428	115.59182628215113	4862	4862	104.35674174173374	3423	3423	115.08975424471014	3252	3252	107.60233915524438	14608	14608	132.2332831792304	3756	3756	103.42312136980819	3310	3310	110.83947778853847	7979	7979	89.61240598301916	3385	3385	102.40364653950923	1871	1871	111.27920661027984	3316	3316	115.71558747349017	2903	2903	107.74230634047085	4252	4252	106.13630558438884	4647	4647	142.06557572715434	3305	3305	98.87215224882613	2887	2887	118.4168624208474	1536	1536	92.09253178968339	2787	2787	105.76588945267939	5746	5746	119.01362301705097	3040	3040	90.62982185499918	3310	3310	113.9072700787386	2960	2960	96.60155216464538	3133	3133	119.8322352318999	3783	3783	109.64774771166717	1929	1929	98.51441770576163	3410	3410	103.61498157899742	2323	2323	112.33874644459547	1837	1837	93.69706674345016	5261	5261	106.02428396542454	2711	2711	93.75797035506044	1475	1475	110.66990274201785	4250	4250	128.50703781009346	1996	1996	102.1508973061945	2445	2445	93.94971156147824	2371	2371	106.438586746459	3187	3187	96.00618233275073	1641	1641	107.1639197955768	3216	3216	94.90957701496968	5389	5389	116.60805721945766	2743	2743	105.0348544182411	3043	3043	103.18537863930182	2569	2569	106.43918277725211	5710	5710	103.74346333139223	7944	7944	107.54279544974796	3839	3839	114.43307165984295	7838	7838	103.18791478073227	6455	6455	95.62412756620716	3350	3294	93.92717580495714	1199	1199	91.66903378445325	2284	2284	103.78910796807004	18618	18618	130.97535669009156	3217	3217	101.77974152671274	9019	9019	120.5097156565633	7713	7713	113.92536301383231	3223	3223	85.98602417284886	3436	3436	117.24956741354175	1558	1558	93.83570456624766	1863	1863	97.11023071640882	2370	2370	103.4674279193443	1256	1256	106.01762209969819	3111	3111	108.90538595567106	1889	1889	99.47971132052453	2913	2913	113.65276099798224	7471	7471	112.50691147735539	species	Enterocloster clostridioformis
999409	0	0	-inf	0	0	-inf	0	0	-inf	0	0	-inf	0	0	-inf	0	0	-inf	0	0	-inf	0	0	-inf	0	0	-inf	0	0	-inf	0	0	-inf	0	0	-inf	0	0	-inf	0	0	-inf	0	0	-inf	0	0	-inf	0	0	-inf	0	0	-inf	0	0	-inf	0	0	-inf	0	0	-inf	0	0	-inf	0	0	-inf	0	0	-inf	0	0	-inf	0	0	-inf	0	0	-inf	0	0	-inf	0	0	-inf	0	0	-inf	0	0	-inf	0	0	-inf	0	0	-inf	0	0	-inf	0	0	-inf	0	0	-inf	0	0	-inf	0	0	-inf	0	0	-inf	0	0	-inf	0	0	-inf	0	0	-inf	0	0	-inf	0	0	-inf	0	0	-inf	0	0	-inf	0	0	-inf	0	0	-inf	0	0	-inf	0	0	-inf	0	0	-inf	0	0	-inf	0	0	-inf	0	0	-inf	0	0	-inf	0	0	-inf	0	0	-inf	0	0	-inf	0	0	-inf	0	0	-inf	0	0	-inf	0	0	-inf	0	0	-inf	0	0	-inf	0	0	-inf	0	0	-inf	0	0	-inf	0	0	-inf	0	0	-inf	0	0	-inf	0	0	-inf	0	0	-inf	0	0	-inf	0	0	-inf	0	0	-inf	0	0	-inf	0	0	-inf	0	0	-inf	0	0	-inf	0	0	-inf	0	0	-inf	0	0	-inf	0	0	-inf	0	0	-inf	0	0	-inf	0	0	-inf	0	0	-inf	0	0	-inf	0	0	-inf	0	0	-inf	0	0	-inf	0	0	-inf	0	0	-inf	0	0	-inf	0	0	-inf	0	0	-inf	0	0	-inf	0	0	-inf	0	0	-inf	0	0	-inf	0	0	-inf	0	0	-inf	0	0	-inf	0	0	-inf	0	0	-inf	0	0	-inf	15	15	128.59386214755287	0	0	-inf	0	0	-inf	0	0	-inf	0	0	-inf	0	0	-inf	0	0	-inf	0	0	-inf	0	0	-inf	0	0	-inf	0	0	-inf	0	0	-inf	0	0	-inf	0	0	-inf	0	0	-inf	0	0	-inf	80	80	143.22582804926202	0	0	-inf	0	0	-inf	0	0	-inf	0	0	-inf	0	0	-inf	0	0	-inf	0	0	-inf	0	0	-inf	0	0	-inf	0	0	-inf	0	0	-inf	0	0	-inf	0	0	-inf	0	0	-inf	0	0	-inf	0	0	-inf	0	0	-inf	9	9	136.68010750774565	0	0	-inf	0	0	-inf	0	0	-inf	0	0	-inf	0	0	-inf	0	0	-inf	0	0	-inf	0	0	-inf	27	27	148.58249867931175	0	0	-inf	0	0	-inf	0	0	-inf	0	0	-inf	0	0	-inf	0	0	-inf	0	0	-inf	0	0	-inf	0	0	-inf	0	0	-inf	0	0	-inf	0	0	-inf	0	0	-inf	0	0	-inf	0	0	-inf	0	0	-inf	0	0	-inf	0	0	-inf	0	0	-inf	0	0	-inf	0	0	-inf	0	0	-inf	0	0	-inf	0	0	-inf	0	0	-inf	0	0	-inf	0	0	-inf	0	0	-inf	0	0	-inf	0	0	-inf	0	0	-inf	0	0	-inf	0	0	-inf	0	0	-inf	0	0	-inf	0	0	-inf	0	0	-inf	0	0	-inf	0	0	-inf	0	0	-inf	0	0	-inf	0	0	-inf	0	0	-inf	0	0	-inf	0	0	-inf	0	0	-inf	0	0	-inf	0	0	-inf	0	0	-inf	0	0	-inf	0	0	-inf	0	0	-inf	0	0	-inf	0	0	-inf	0	0	-inf	0	0	-inf	0	0	-inf	0	0	-inf	0	0	-inf	0	0	-inf	0	0	-inf	0	0	-inf	0	0	-inf	0	0	-inf	0	0	-inf	0	0	-inf	0	0	-inf	0	0	-inf	0	0	-inf	0	0	-inf	0	0	-inf	0	0	-inf	0	0	-inf	0	0	-inf	0	0	-inf	0	0	-inf	0	0	-inf	0	0	-inf	0	0	-inf	0	0	-inf	0	0	-inf	0	0	-inf	0	0	-inf	0	0	-inf	0	0	-inf	0	0	-inf	0	0	-inf	0	0	-inf	0	0	-inf	0	0	-inf	0	0	-inf	0	0	-inf	0	0	-inf	0	0	-inf	0	0	-inf	0	0	-inf	0	0	-inf	0	0	-inf	0	0	-inf	0	0	-inf	0	0	-inf	0	0	-inf	0	0	-inf	0	0	-inf	0	0	-inf	0	0	-inf	0	0	-inf	0	0	-inf	0	0	-inf	0	0	-inf	0	0	-inf	0	0	-inf	0	0	-inf	0	0	-inf	0	0	-inf	0	0	-inf	0	0	-inf	0	0	-inf	0	0	-inf	0	0	-inf	0	0	-inf	0	0	-inf	0	0	-inf	0	0	-inf	0	0	-inf	0	0	-inf	0	0	-inf	0	0	-inf	0	0	-inf	0	0	-inf	0	0	-inf	0	0	-inf	0	0	-inf	0	0	-inf	0	0	-inf	0	0	-inf	0	0	-inf	0	0	-inf	0	0	-inf	0	0	-inf	0	0	-inf	0	0	-inf	0	0	-inf	0	0	-inf	0	0	-inf	0	0	-inf	0	0	-inf	0	0	-inf	0	0	-inf	0	0	-inf	0	0	-inf	0	0	-inf	0	0	-inf	0	0	-inf	0	0	-inf	0	0	-inf	0	0	-inf	0	0	-inf	0	0	-inf	0	0	-inf	0	0	-inf	0	0	-inf	0	0	-inf	0	0	-inf	0	0	-inf	0	0	-inf	0	0	-inf	0	0	-inf	0	0	-inf	0	0	-inf	0	0	-inf	0	0	-inf	0	0	-inf	0	0	-inf	0	0	-inf	0	0	-inf	0	0	-inf	0	0	-inf	0	0	-inf	0	0	-inf	0	0	-inf	0	0	-inf	0	0	-inf	10	10	159.38476094816102	0	0	-inf	0	0	-inf	0	0	-inf	0	0	-inf	0	0	-inf	0	0	-inf	0	0	-inf	0	0	-inf	0	0	-inf	0	0	-inf	0	0	-inf	0	0	-inf	0	0	-inf	0	0	-inf	0	0	-inf	0	0	-inf	0	0	-inf	0	0	-inf	0	0	-inf	0	0	-inf	0	0	-inf	0	0	-inf	0	0	-inf	0	0	-inf	0	0	-inf	0	0	-inf	0	0	-inf	0	0	-inf	0	0	-inf	0	0	-inf	0	0	-inf	0	0	-inf	0	0	-inf	0	0	-inf	0	0	-inf	0	0	-inf	0	0	-inf	0	0	-inf	0	0	-inf	0	0	-inf	0	0	-inf	0	0	-inf	0	0	-inf	0	0	-inf	0	0	-inf	0	0	-inf	0	0	-inf	0	0	-inf	0	0	-inf	0	0	-inf	0	0	-inf	0	0	-inf	0	0	-inf	0	0	-inf	0	0	-inf	0	0	-inf	0	0	-inf	0	0	-inf	0	0	-inf	0	0	-inf	0	0	-inf	0	0	-inf	0	0	-inf	0	0	-inf	0	0	-inf	0	0	-inf	0	0	-inf	0	0	-inf	0	0	-inf	0	0	-inf	0	0	-inf	0	0	-inf	0	0	-inf	0	0	-inf	0	0	-inf	0	0	-inf	0	0	-inf	0	0	-inf	0	0	-inf	0	0	-inf	0	0	-inf	0	0	-inf	0	0	-inf	0	0	-inf	0	0	-inf	0	0	-inf	0	0	-inf	0	0	-inf	0	0	-inf	0	0	-inf	0	0	-inf	0	0	-inf	0	0	-inf	0	0	-inf	0	0	-inf	0	0	-inf	0	0	-inf	0	0	-inf	0	0	-inf	0	0	-inf	0	0	-inf	0	0	-inf	0	0	-inf	0	0	-inf	0	0	-inf	0	0	-inf	0	0	-inf	0	0	-inf	0	0	-inf	0	0	-inf	0	0	-inf	0	0	-inf	0	0	-inf	0	0	-inf	0	0	-inf	0	0	-inf	0	0	-inf	0	0	-inf	0	0	-inf	0	0	-inf	0	0	-inf	0	0	-inf	0	0	-inf	0	0	-inf	0	0	-inf	0	0	-inf	0	0	-inf	0	0	-inf	0	0	-inf	0	0	-inf	0	0	-inf	0	0	-inf	0	0	-inf	0	0	-inf	0	0	-inf	0	0	-inf	0	0	-inf	0	0	-inf	0	0	-inf	0	0	-inf	0	0	-inf	0	0	-inf	0	0	-inf	0	0	-inf	0	0	-inf	0	0	-inf	0	0	-inf	0	0	-inf	0	0	-inf	0	0	-inf	0	0	-inf	0	0	-inf	0	0	-inf	0	0	-inf	0	0	-inf	0	0	-inf	0	0	-inf	0	0	-inf	0	0	-inf	0	0	-inf	0	0	-inf	0	0	-inf	0	0	-inf	0	0	-inf	0	0	-inf	0	0	-inf	0	0	-inf	0	0	-inf	0	0	-inf	0	0	-inf	0	0	-inf	0	0	-inf	0	0	-inf	0	0	-inf	0	0	-inf	0	0	-inf	0	0	-inf	0	0	-inf	0	0	-inf	0	0	-inf	0	0	-inf	0	0	-inf	0	0	-inf	0	0	-inf	0	0	-inf	0	0	-inf	0	0	-inf	0	0	-inf	0	0	-inf	0	0	-inf	0	0	-inf	0	0	-inf	0	0	-inf	0	0	-inf	0	0	-inf	0	0	-inf	0	0	-inf	0	0	-inf	0	0	-inf	0	0	-inf	0	0	-inf	0	0	-inf	0	0	-inf	0	0	-inf	0	0	-inf	0	0	-inf	0	0	-inf	0	0	-inf	0	0	-inf	0	0	-inf	0	0	-inf	0	0	-inf	0	0	-inf	0	0	-inf	0	0	-inf	0	0	-inf	0	0	-inf	0	0	-inf	0	0	-inf	0	0	-inf	0	0	-inf	0	0	-inf	0	0	-inf	0	0	-inf	0	0	-inf	0	0	-inf	0	0	-inf	0	0	-inf	0	0	-inf	0	0	-inf	0	0	-inf	0	0	-inf	0	0	-inf	0	0	-inf	0	0	-inf	0	0	-inf	0	0	-inf	0	0	-inf	0	0	-inf	0	0	-inf	0	0	-inf	0	0	-inf	0	0	-inf	0	0	-inf	0	0	-inf	0	0	-inf	0	0	-inf	0	0	-inf	0	0	-inf	0	0	-inf	0	0	-inf	9	9	151.89182399076037	0	0	-inf	0	0	-inf	0	0	-inf	0	0	-inf	0	0	-inf	0	0	-inf	0	0	-inf	174	174	143.03895080530532	0	0	-inf	0	0	-inf	0	0	-inf	0	0	-inf	0	0	-inf	0	0	-inf	0	0	-inf	0	0	-inf	0	0	-inf	0	0	-inf	0	0	-inf	0	0	-inf	0	0	-inf	0	0	-inf	0	0	-inf	0	0	-inf	0	0	-inf	0	0	-inf	0	0	-inf	0	0	-inf	0	0	-inf	0	0	-inf	0	0	-inf	0	0	-inf	0	0	-inf	0	0	-inf	0	0	-inf	0	0	-inf	0	0	-inf	0	0	-inf	0	0	-inf	0	0	-inf	0	0	-inf	0	0	-inf	0	0	-inf	0	0	-inf	0	0	-inf	0	0	-inf	0	0	-inf	0	0	-inf	0	0	-inf	0	0	-inf	0	0	-inf	0	0	-inf	0	0	-inf	0	0	-inf	0	0	-inf	19	19	149.64939679603322	0	0	-inf	0	0	-inf	0	0	-inf	0	0	-inf	0	0	-inf	0	0	-inf	0	0	-inf	0	0	-inf	0	0	-inf	0	0	-inf	0	0	-inf	0	0	-inf	0	0	-inf	0	0	-inf	0	0	-inf	0	0	-inf	0	0	-inf	0	0	-inf	0	0	-inf	0	0	-inf	0	0	-inf	0	0	-inf	0	0	-inf	0	0	-inf	0	0	-inf	0	0	-inf	0	0	-inf	0	0	-inf	0	0	-inf	0	0	-inf	0	0	-inf	0	0	-inf	0	0	-inf	0	0	-inf	0	0	-inf	0	0	-inf	0	0	-inf	0	0	-inf	0	0	-inf	0	0	-inf	0	0	-inf	0	0	-inf	0	0	-inf	0	0	-inf	0	0	-inf	0	0	-inf	0	0	-inf	0	0	-inf	0	0	-inf	0	0	-inf	0	0	-inf	0	0	-inf	0	0	-inf	0	0	-inf	0	0	-inf	0	0	-inf	0	0	-inf	0	0	-inf	0	0	-inf	0	0	-inf	0	0	-inf	0	0	-inf	0	0	-inf	0	0	-inf	0	0	-inf	0	0	-inf	0	0	-inf	0	0	-inf	0	0	-inf	0	0	-inf	0	0	-inf	0	0	-inf	0	0	-inf	0	0	-inf	0	0	-inf	0	0	-inf	0	0	-inf	0	0	-inf	0	0	-inf	0	0	-inf	0	0	-inf	0	0	-inf	0	0	-inf	0	0	-inf	0	0	-inf	0	0	-inf	0	0	-inf	0	0	-inf	0	0	-inf	0	0	-inf	0	0	-inf	0	0	-inf	0	0	-inf	0	0	-inf	0	0	-inf	0	0	-inf	0	0	-inf	0	0	-inf	0	0	-inf	0	0	-inf	0	0	-inf	0	0	-inf	0	0	-inf	0	0	-inf	0	0	-inf	0	0	-inf	0	0	-inf	0	0	-inf	0	0	-inf	0	0	-inf	0	0	-inf	0	0	-inf	0	0	-inf	0	0	-inf	0	0	-inf	0	0	-inf	0	0	-inf	0	0	-inf	0	0	-inf	0	0	-inf	0	0	-inf	0	0	-inf	0	0	-inf	0	0	-inf	0	0	-inf	0	0	-inf	0	0	-inf	0	0	-inf	0	0	-inf	0	0	-inf	0	0	-inf	0	0	-inf	0	0	-inf	0	0	-inf	0	0	-inf	0	0	-inf	0	0	-inf	0	0	-inf	0	0	-inf	0	0	-inf	0	0	-inf	0	0	-inf	0	0	-inf	0	0	-inf	0	0	-inf	0	0	-inf	0	0	-inf	0	0	-inf	0	0	-inf	0	0	-inf	0	0	-inf	0	0	-inf	0	0	-inf	0	0	-inf	0	0	-inf	0	0	-inf	0	0	-inf	0	0	-inf	0	0	-inf	0	0	-inf	0	0	-inf	0	0	-inf	0	0	-inf	0	0	-inf	0	0	-inf	0	0	-inf	0	0	-inf	0	0	-inf	0	0	-inf	0	0	-inf	0	0	-inf	0	0	-inf	0	0	-inf	0	0	-inf	0	0	-inf	0	0	-inf	0	0	-inf	0	0	-inf	0	0	-inf	0	0	-inf	0	0	-inf	0	0	-inf	0	0	-inf	0	0	-inf	0	0	-inf	0	0	-inf	0	0	-inf	0	0	-inf	0	0	-inf	0	0	-inf	0	0	-inf	0	0	-inf	0	0	-inf	0	0	-inf	0	0	-inf	0	0	-inf	0	0	-inf	0	0	-inf	0	0	-inf	0	0	-inf	0	0	-inf	0	0	-inf	0	0	-inf	0	0	-inf	0	0	-inf	16	16	152.28769877996228	0	0	-inf	0	0	-inf	0	0	-inf	0	0	-inf	0	0	-inf	0	0	-inf	0	0	-inf	0	0	-inf	0	0	-inf	0	0	-inf	0	0	-inf	0	0	-inf	0	0	-inf	0	0	-inf	0	0	-inf	0	0	-inf	0	0	-inf	0	0	-inf	0	0	-inf	0	0	-inf	0	0	-inf	0	0	-inf	0	0	-inf	0	0	-inf	0	0	-inf	0	0	-inf	0	0	-inf	0	0	-inf	0	0	-inf	0	0	-inf	0	0	-inf	0	0	-inf	0	0	-inf	0	0	-inf	0	0	-inf	0	0	-inf	0	0	-inf	0	0	-inf	0	0	-inf	0	0	-inf	0	0	-inf	0	0	-inf	0	0	-inf	0	0	-inf	0	0	-inf	0	0	-inf	0	0	-inf	0	0	-inf	0	0	-inf	0	0	-inf	0	0	-inf	0	0	-inf	0	0	-inf	0	0	-inf	0	0	-inf	0	0	-inf	0	0	-inf	0	0	-inf	0	0	-inf	0	0	-inf	0	0	-inf	0	0	-inf	0	0	-inf	0	0	-inf	0	0	-inf	0	0	-inf	0	0	-inf	0	0	-inf	0	0	-inf	0	0	-inf	0	0	-inf	0	0	-inf	0	0	-inf	0	0	-inf	0	0	-inf	0	0	-inf	0	0	-inf	0	0	-inf	0	0	-inf	0	0	-inf	0	0	-inf	0	0	-inf	0	0	-inf	0	0	-inf	0	0	-inf	0	0	-inf	0	0	-inf	0	0	-inf	0	0	-inf	0	0	-inf	0	0	-inf	0	0	-inf	0	0	-inf	0	0	-inf	0	0	-inf	0	0	-inf	0	0	-inf	0	0	-inf	0	0	-inf	0	0	-inf	0	0	-inf	0	0	-inf	0	0	-inf	0	0	-inf	0	0	-inf	0	0	-inf	0	0	-inf	0	0	-inf	0	0	-inf	0	0	-inf	0	0	-inf	0	0	-inf	0	0	-inf	0	0	-inf	0	0	-inf	0	0	-inf	0	0	-inf	0	0	-inf	0	0	-inf	0	0	-inf	0	0	-inf	0	0	-inf	0	0	-inf	0	0	-inf	0	0	-inf	0	0	-inf	0	0	-inf	0	0	-inf	0	0	-inf	0	0	-inf	0	0	-inf	0	0	-inf	0	0	-inf	0	0	-inf	0	0	-inf	0	0	-inf	0	0	-inf	0	0	-inf	0	0	-inf	0	0	-inf	0	0	-inf	0	0	-inf	0	0	-inf	0	0	-inf	0	0	-inf	0	0	-inf	0	0	-inf	0	0	-inf	0	0	-inf	0	0	-inf	0	0	-inf	0	0	-inf	0	0	-inf	0	0	-inf	0	0	-inf	0	0	-inf	0	0	-inf	0	0	-inf	0	0	-inf	0	0	-inf	0	0	-inf	0	0	-inf	0	0	-inf	0	0	-inf	0	0	-inf	0	0	-inf	0	0	-inf	0	0	-inf	0	0	-inf	0	0	-inf	0	0	-inf	0	0	-inf	0	0	-inf	0	0	-inf	0	0	-inf	0	0	-inf	0	0	-inf	0	0	-inf	0	0	-inf	0	0	-inf	0	0	-inf	0	0	-inf	0	0	-inf	0	0	-inf	0	0	-inf	0	0	-inf	0	0	-inf	0	0	-inf	0	0	-inf	0	0	-inf	0	0	-inf	0	0	-inf	0	0	-inf	0	0	-inf	0	0	-inf	0	0	-inf	0	0	-inf	0	0	-inf	0	0	-inf	0	0	-inf	0	0	-inf	0	0	-inf	0	0	-inf	0	0	-inf	0	0	-inf	0	0	-inf	0	0	-inf	0	0	-inf	0	0	-inf	0	0	-inf	0	0	-inf	0	0	-inf	0	0	-inf	0	0	-inf	0	0	-inf	0	0	-inf	0	0	-inf	0	0	-inf	0	0	-inf	0	0	-inf	0	0	-inf	0	0	-inf	0	0	-inf	0	0	-inf	0	0	-inf	0	0	-inf	0	0	-inf	0	0	-inf	0	0	-inf	0	0	-inf	0	0	-inf	0	0	-inf	0	0	-inf	56	56	148.4486812248758	0	0	-inf	0	0	-inf	0	0	-inf	0	0	-inf	0	0	-inf	0	0	-inf	0	0	-inf	0	0	-inf	0	0	-inf	0	0	-inf	0	0	-inf	0	0	-inf	0	0	-inf	0	0	-inf	0	0	-inf	0	0	-inf	strain	[Clostridium] clostridioforme 90B1
208479	14803	14803	140.1771758050676	2283	2283	107.28181538168373	3932	3932	115.67853211673055	7368	7368	115.06114922630252	6936	6936	124.1399130002819	5477	5477	127.54381142477501	1841	1841	119.10623138937464	6693	6693	150.6532657508647	2296	2296	121.68989484399117	11874	11874	141.59095412177334	8962	8962	136.59615763064474	4080	4080	125.43071964050084	35823	35823	133.3540363558926	7544	7544	132.29201769843704	3383	3383	126.18281748720739	2619	2619	111.01504383368078	6827	6827	134.30014094201752	4194	4194	105.33037317604493	3785	3785	105.88473254516252	6292	6292	108.46393862400714	10887	10887	127.31263352174615	3662	3662	112.15495752236512	17497	17497	134.508465506823	22320	22320	137.04304157899054	2250	2250	125.83979501471632	4066	4066	119.48459418097157	6233	6233	120.87113452287339	3360	3360	122.25459258715352	11121	11121	105.68701129122157	4142	4142	123.76634827527076	5676	5676	117.41028050114926	31519	31510	134.62512027246888	22656	22656	140.52951941557018	8201	8201	125.66347909667034	2391	2391	100.46178715196447	9402	9402	115.31197202555714	3667	3667	102.24927517439544	10219	10219	116.86404256414768	10129	10129	121.3401438731951	10330	10330	128.957064547885	6204	6204	129.29440368924014	1496	1496	111.98063584131891	4758	4758	120.78110222057309	5830	5830	120.75554088124845	2967	2967	112.41092734544964	64950	64950	145.41755593910733	132338	132338	148.2388706093674	3564	3564	116.03094434333427	7805	7805	134.27990834080225	5018	5018	111.47286938229682	12868	12868	139.77027530616485	11882	11882	119.55396999446923	7379	7379	126.95867730999697	12802	12802	143.33080477552468	4282	4282	120.48924941907536	5684	5684	120.58139543619151	4832	4832	116.27625226945256	4065	4065	119.22062771063518	60366	60366	143.33349718254965	5075	5075	117.43030780166943	4726	4726	118.18283069262786	3381	3381	122.15954012849596	909	909	120.75543100773133	59509	59509	145.28564147419897	19329	19329	140.71788233698027	30518	30518	117.28794406955309	52188	52179	140.4313488603653	2935	2935	126.54871969673921	2660	2660	111.04518731237019	3065	3065	118.46876727791854	5596	5596	124.60821695883713	5149	5149	129.71480876701676	3700	3700	96.58184854413885	5961	5961	123.90372908864049	3031	3031	115.36556640608411	2687	2687	119.12948424292831	5948	5948	152.52629732456185	6335	6335	135.8821585961283	8183	8183	146.40489455866808	27223	27223	140.47510986850352	5138	5138	115.15398718723684	6629	6629	114.75493434168636	11692	11692	108.49749798564913	8786	8786	124.00502580797476	4614	4614	133.0593448457097	4663	4663	123.55548628731006	5053	5053	129.62229160487325	2882	2882	107.80352717978774	13624	13624	140.2082684088794	4401	4401	114.31854641091213	1582	1582	105.29712836874722	7592	7592	128.5304060309877	1441	1441	108.33894212645956	86579	86579	149.52258910089654	4910	4910	123.44508824737531	2832	2832	116.53092854668782	2640	2640	128.1672703785801	5387	5387	126.19499521201813	6560	6560	123.17314696681466	8227	8227	122.14616115381716	3614	3614	117.84592796405585	7543	7543	128.75637366351978	7759	7759	134.68231597401754	30300	30300	151.48730876950455	5176	5176	124.0291194270226	6244	6244	118.8855235914345	6028	6028	139.9131735360512	2655	2655	103.00266622511514	1754	1754	104.72990338324065	7784	7784	126.40986174138487	6279	6279	138.60832080532683	16697	16697	126.87843817799914	29555	29555	144.60318109788034	3751	3751	91.7679368187479	3462	3462	117.37502617230105	4090	4090	129.49692939143023	4830	4830	120.9289747154043	11558	11558	137.75073136602347	4051	4051	116.73533773097897	9194	9194	131.39399740802585	1574	1574	108.81977709673963	23242	23242	135.66335215157167	3203	3203	106.82378224642291	3467	3467	116.13865893661271	2905	2905	106.26350639250035	14839	14839	129.47679789563998	6488	6488	130.3190975674196	10894	10894	128.6824396223458	7580	7580	137.45200073000032	3940	3940	102.45772791412838	5233	5233	126.41010401655018	3797	3797	127.50974448386452	7665	7665	139.98873267047694	6272	6272	130.25844018247662	3639	3639	118.81721366791122	7624	7624	131.93428938870105	2968	2968	124.6753082460144	23869	23869	132.84372311719045	3214	3214	113.63349800517128	12257	12257	120.81032414492896	37431	37431	131.7833881073647	5205	5205	121.78885930494253	5061	5061	125.6959641390321	4866	4866	120.50913434480434	11166	11166	137.19420867733965	46155	46155	134.07257787330988	12641	12641	135.3769477324686	2652	2652	109.1919270698347	4052	4052	128.66556921274963	2859	2859	117.22546068506952	2919	2919	95.26063428797532	3556	3556	122.58220136549303	4200	4200	117.4596676125523	40810	40810	135.5721839710699	5839	5839	112.26426054215571	10502	10502	137.65129751118954	8985	8985	138.71869494099445	10322	10322	145.97775688519684	8978	8978	138.86939696935397	2744	2744	117.8102618318874	16673	16673	149.42705287062344	4336	4336	131.65090878397635	2908	2908	115.09738479567295	5855	5855	129.9809933785788	4126	4126	107.94081433404531	14293	14293	140.5801142348982	16518	16518	132.1699975898721	1713	1713	128.43907574074873	6980	6980	125.36867248855677	1637	1637	120.47004710956973	1842	1842	126.02524373310627	7071	7071	119.06657215497118	338338	338294	143.9636705252378	2177	2177	121.44515797793034	3984	3984	106.36894509761369	10254	10254	120.0134977928038	79285	79285	144.62376642350344	6533	6533	135.7712054830099	69212	69212	147.75748632985406	8643	8643	129.12203677143373	44262	44262	155.30573060162442	2667	2667	106.11946496784033	8053	8053	129.0908898179013	4360	4360	126.32574298432857	6418	6418	125.18516069061556	4031	4031	123.35618451355924	1643	1634	107.86523285562204	3744	3744	124.30310510364738	103412	103412	133.78425064901188	3287	3287	113.21274791227066	6567	6567	122.17027480859151	5985	5985	123.28868335433785	4397	4397	124.62819345574424	3571	3571	124.94216180341898	3803	3803	99.72006070470862	3404	3404	99.36533375740338	3364	3364	109.60577155495926	6819	6819	139.48916609689306	13871	13871	135.50052078336978	13815	13815	115.94573695922807	216415	216399	144.49686522543595	2370	2370	116.42215838655514	12722	12722	138.48832241061055	3336	3336	125.4819400349205	6977	6977	132.8679888653786	2253	2253	120.43490774239227	7768	7768	133.9074428074821	4222	4222	108.08681052541539	5603	5603	131.8497619061163	12574	12574	142.44938912407733	3655	3655	116.03081694676942	5988	5988	115.98846994571828	11644	11644	134.56899668846722	4763	4763	111.70404298570006	5885	5885	108.2697188593279	497673	497660	140.70169087479974	13935	13935	143.0420409559459	9403	9403	74.88895930087976	20786	20786	146.70575181506277	4355	4355	137.0305699406016	3748	3748	111.80091117856595	6986	6986	134.87688772238263	6929	6929	118.98355356954502	3962	3962	92.92205573784707	61587	61587	142.82760794756044	23147	23147	143.4544398557913	176119	176119	153.05064255772083	7962	7962	126.37183899274214	5313	5313	114.47478012171091	6902	6902	135.87755418206316	3105	3105	110.64819234054616	8586	8586	107.53594894627166	6114	6114	134.34622815732203	3067	3067	107.48702347903739	3974	3974	123.5709925382403	1908	1908	107.46258929699026	4090	4090	118.33075856923773	4000	4000	122.15803829216782	4835	4835	126.07130521760408	8918	8918	130.1403230705692	2886	2886	119.7581878597737	1820	1820	115.64169444762132	4495	4495	124.70677316163551	5785	5785	121.30097038999742	4495	4495	123.02306269147545	4106	4106	110.79980443415556	7942	7942	129.80039126443782	41421	41421	134.65170709064574	7406	7406	116.72814275128053	1966	1966	107.80219276072046	19911	19911	142.72280211357528	6572	6572	124.2823937985749	3956	3956	107.74035692795131	6983	6983	134.62234003721107	11056	11056	130.6459140604673	46321	46321	135.5852818903007	4259	4259	112.69461828316498	2871	2871	107.38891163192577	8946	8946	137.91398075056412	8840	8840	129.86597292586237	1903	1903	123.29277713733909	6197	6197	137.18441760644296	108415	108415	147.39646494387253	4789	4789	141.49429885687567	4257	4257	129.5367772683716	2646	2646	119.96751003805456	11334	11334	132.35656503243624	3934	3934	135.70766403739532	2741	2741	103.70399106865042	12483	12483	135.84545989169206	4467	4467	106.0783075183495	6303	6303	115.45276495410722	3721	3721	117.80916810905039	10295	10295	136.40865489706115	11107	11107	120.78042154118175	64642	64642	143.65197003377892	2568	2568	109.30694089014102	3404	3404	113.45419143686183	17139	17139	139.6943278805313	4273	4273	122.16795132296727	8662	8662	122.94434383110693	9697	9697	131.09670938456503	3773	3773	107.3107092233456	4695	4695	114.89957116919848	1404	1404	111.72695171154761	9127	9127	135.84061408548692	9677	9677	127.5886229362164	13852	13852	158.0049731632879	4891	4891	118.60748161649198	7359	7359	142.62730206990713	11681	11681	145.83794318755986	3180	3180	106.84145081883905	7670	7670	136.9315470741562	1987	1987	130.52357298408782	7791	7791	110.05947822262169	5361	5361	114.23668066709175	2385	2385	100.98770452296039	9653	9653	130.3896609140932	98311	98304	140.902709860615	10621	10621	119.0480780555183	1547	1547	113.69372557208186	4794	4794	101.17325745151669	8146	8146	145.07326193518423	3309	3309	112.86914706277506	13959	13952	122.62749435395567	6953	6953	127.90736401681166	6165	6165	114.44170564330851	4982	4982	115.33806686088155	19679	19679	136.3401125383643	1430	1430	115.0812029196136	5480	5480	123.43363783631733	6435	6435	126.56101290374683	3529	3529	115.92581134822112	10127	10127	137.743198935596	7490	7490	132.55845182719546	1759	1759	111.66594132728574	9717	9717	134.2966888433352	2828	2828	123.45559737637062	11617	11617	137.68961208831493	5327	5327	112.63990289134222	4973	4973	114.05062031851068	6819	6819	129.94419980745604	6808	6808	121.84607311235305	1970	1970	107.2351765306276	22024	22024	136.47659500598257	7178	7178	119.43568124005321	9061	9061	130.13120958974997	6240	6240	121.82172716056616	4936	4936	115.08371753525965	7521	7521	126.36200664795665	4127	4127	123.73896324093037	9340	9340	138.89964629130378	21977	21977	135.34594917652788	9702	9702	134.3779277947095	6881	6881	127.11024242748044	1617	1617	98.52123872588433	4076	4076	138.9500965469897	6216	6216	123.59138651236161	5505	5505	125.1169344464807	5957	5957	114.65442369879568	2167	2167	105.83807471890519	3673	3673	115.82471330390638	2695	2695	98.9679349040317	3166	3166	113.52428880608737	79257	79250	141.36984369101523	29216	29216	139.28159246280936	31982	31982	134.6134511923931	2495	2495	105.5599201579174	3997	3997	99.6575850930808	10283	10283	141.4306271304266	14463	14463	119.09096591736876	5201	5201	126.87706503321172	3626	3626	109.83866849473192	4371	4371	138.57991367482896	7978	7978	118.23571462640106	2107	2107	106.99052790288528	10095	10095	143.06330568499845	2210	2210	108.25378427322477	3195	3195	103.32853869969561	3177	3177	122.59354205435497	3650	3650	115.83389764620185	3074	3074	111.39994571696379	13820	13820	132.8513443838365	5868	5868	113.61754952088707	20533	20533	137.26765376290516	5523	5523	121.74957753716778	49860	49860	141.07795289988582	4010	4010	106.50766658876526	4862	4862	122.37208242630058	3201	3201	129.22192115275863	3469	3469	115.26353036042903	11762	11762	119.60501979209151	3589	3589	129.61534359477852	4942	4942	112.7562877178387	5397	5397	140.03579583602908	9802	9802	136.57550881603657	4389	4389	110.58528055043233	7613	7613	131.3910987141892	15520	15520	141.00671003244577	3160	3160	105.9287277406151	4001	4001	113.16510780913443	4186	4186	122.06714361333276	8526	8526	131.39015883714794	9849	9849	129.22528998195858	14459	14459	138.86904178956092	2712	2712	105.49018852812138	2586	2586	102.21044946045627	7706	7706	120.48961019140937	5645	5645	103.17677950421687	6284	6284	127.58669340145585	14159	14159	131.19229771947988	6288	6288	146.45963798552728	5572	5572	128.74914334565239	2678	2678	113.98595094334695	4205	4205	106.66047450699641	4959	4959	124.29793790639191	8019	8019	126.0115803446255	8722	8722	131.99163040970816	6223	6223	122.1545817564484	5323	5323	127.23635371086866	5557	5557	123.56681323794619	7303	7303	123.82602598390831	5750	5750	120.1093127575508	6396	6379	123.36972771271738	5276	5276	131.14800269648669	118242	118228	139.6836930647017	4402	4402	122.96316248981651	13208	13208	122.847617071984	4471	4471	123.1475770746771	13533	13533	140.45164649190545	187936	187928	147.76124188075707	4110	4110	119.31927256175418	9293	9293	136.26262750487666	10830	10830	115.46002705341404	5308	5308	112.91599657710805	3677	3677	90.08897299454027	10659	10659	133.52914584286452	5007	5007	115.17389238120786	5335	5335	112.52703851532956	3467	3467	104.99652784584163	2101	2101	109.9514084518839	12320	12320	135.0697200164407	5612	5612	115.33855255460524	11172	11172	130.48548004066865	5019	5019	130.190408957106	1889	1889	102.18650921096594	18242	18242	128.35326100193257	4498	4498	115.97174705224484	4425	4425	121.43451665919626	4638	4638	119.61018331193658	4211	4211	138.86754311728637	2408	2408	87.44403642297148	2106	2106	104.56289703385684	6284	6284	131.3837799560885	4174	4174	112.42258037348722	3180	3180	115.46283056792393	2083	2083	107.5418117850025	7579	7579	123.99091920760539	19712	19712	139.1237708755518	4816	4816	111.321051153044	6401	6401	128.70901398183744	12180	12180	130.9377604984955	17038	17038	146.49477080969257	4638	4638	110.66051985533271	12244	12244	130.89970490532573	5369	5369	128.15057455528324	6299	6299	117.39313432990642	1325	1318	109.97938892532423	2670	2670	109.316528455964	3748	3748	109.15230289319571	6675	6675	131.30064086937625	4854	4854	118.32914467331868	3627	3627	138.07692805331325	11431	11431	129.51714746800485	7045	7045	145.43260083022562	2445	2445	100.42395746242899	7838	7829	114.67209236030618	4294	4294	112.78736132104427	3151	3151	114.05928085051615	4371	4371	108.25382551474951	2498	2498	127.219835855	1006	1006	123.30197226820714	25372	25372	141.61159151326035	2583	2583	114.30231589885544	4783	4783	118.87149056916037	2982	2982	107.57478257837089	12413	12413	124.52831585768622	2034	2034	111.68051841480393	4096	4096	103.86751027743959	4676	4676	121.84136912183075	5791	5791	127.37024028792771	3119	3119	110.58200298924453	5973	5973	136.68667129150302	12766	12766	126.74484965477009	9331	9331	124.87104617182081	5470	5470	123.57764902980304	3776	3776	125.57339540767549	2433	2433	118.18142298575032	5134	5134	130.50976593545724	1766	1766	111.36067802575305	3365	3365	134.71369897479397	6145	6145	128.66760330088798	4601	4601	129.31927586109396	24253	24253	142.4013207763332	3859	3859	107.35109402713881	44596	44596	142.04778517799235	2639	2639	118.36463510523382	3663	3663	91.25095185959785	23142	23133	137.46932257720934	1920	1920	105.78751706617801	4262	4262	111.22732744735116	3091	3091	101.3334645770461	8690	8690	124.5779718769048	7449	7449	137.9112210236741	3197	3197	116.35141710750803	8440	8440	130.00135757406508	1518	1518	112.985933488257	2723	2723	122.337335305113	17558	17558	136.14764728905448	44151	44151	140.49396399003942	6019	6019	130.9635054499516	2351	2351	106.64183914482018	1377	1377	118.45651525181897	4462	4462	102.81301585489588	17951	17951	126.56393629210426	4421	4421	137.2356048195836	8325	8325	130.90830133367834	6780	6780	106.3999624372962	9478	9478	110.912925721933	6801	6801	119.14172804970217	4293	4293	119.12042269512057	12608	12608	149.6590467508892	1566	1566	115.55594879308397	2210	2210	117.01411961423877	6126	6110	122.0361018861087	4291	4291	101.85465284878035	8716	8716	122.62643307263743	7672	7672	113.67049456014985	32079	32079	138.16936771753024	127330	127321	132.50348600828912	4042	4042	124.57034837401551	5040	5040	128.81154769193537	14212	14212	132.2941656730926	1357	1357	116.12544080597455	6869	6869	132.81092177841478	4348	4348	121.95833474217376	3293	3293	114.78061620955862	13411	13411	117.27557965368773	3844	3844	116.57657246930779	4552	4552	124.59968670504782	13924	13924	134.5714317864865	3830	3830	110.99211024970042	9598	9598	120.19403806281683	9262	9262	137.4576589940559	27926	27926	147.21423355260296	7173	7173	109.42101931162799	7754	7745	134.75309736005013	2357	2357	111.81969903551537	8149	8149	130.8225080111782	3631	3631	133.3769964319152	3360	3360	107.68883330732466	10099	10099	135.95424716372048	8001	8001	135.0973469575233	4977	4977	122.64075724215856	2869	2869	111.0320922166468	1717	1717	103.75441168567266	33368	33368	125.81605286693815	3354	3354	105.73164871813006	4243	4243	115.08114682166716	2811	2811	106.63631583687456	14307	14307	141.56192696326056	5028	5028	103.27444733734376	2943	2943	124.45515107526658	2836	2836	97.24448549348362	3768	3768	129.79579043602374	16828	16828	137.56023921889786	12113	12113	135.26709022828126	4068	4068	132.16622669930945	5621	5621	112.65800855886098	2119	2119	105.18325865216173	6736	6736	126.41390325330406	4186	4186	113.07450362427208	143426	143419	151.10497586461938	7135	7135	110.66301434521056	4983	4983	122.90034881550706	10085	10085	123.1117940714331	2551	2551	118.03031100882254	9388	9376	124.5696954880655	19396	19396	144.82153548631692	4990	4990	133.86375351590036	6094	6094	143.08726700279317	2845	2845	103.36358733561597	5051	5051	138.4054457921839	9416	9416	130.82352363154112	1908	1908	100.77217421503677	18055	18055	142.35274566919378	5389	5389	130.21487569048944	28161	28161	143.96594750749836	7857	7857	130.00296377005984	3093	3093	117.62625905083135	3478	3478	128.86285961781508	7283	7283	120.571544790607	4100	4100	124.91100017733103	1866	1866	108.53326805708606	12692	12692	136.0125157585967	4067	4067	110.75161046918755	26116	26116	142.64094597925103	103017	103017	144.03752906558077	4645	4645	121.48643010050796	42126	42126	139.92648933677106	4084	4084	106.31432390864467	5999	5999	112.7836965452102	4197	4197	121.15671707989537	1508	1508	98.27014608525883	4135	4135	117.9716694064775	4625	4625	127.42303295635904	5251	5251	110.9813430707471	6289	6289	113.70620577277023	6909	6909	120.96271230864807	23278	23278	126.52668293826969	6553	6553	132.94195069103554	6282	6282	125.08434453459775	10403	10403	143.81085069243204	583	583	110.44714896032934	3165	3165	118.93095880162824	5107	5107	129.9813256893185	12481	12481	118.20288397117619	7173	7173	130.85339130184974	11603	11603	131.67686865752455	11437	11437	138.08267822062462	4906	4906	131.00320422913595	2672	2672	109.66493668361932	7110	7110	120.2388129049415	2517	2517	104.64964108263942	4402	4402	125.24995703041908	6796	6796	126.81924495743965	16488	16488	139.5904313289988	12398	12398	132.84000337165966	14505	14505	147.62712221146433	5304	5304	119.78821371413754	3941	3941	115.12774845065364	9406	9406	131.4056086027694	5492	5492	121.84054141274848	2969	2969	104.62860147243596	3910	3910	103.41185942667204	2575	2575	113.10966359054376	37782	37782	140.65074740126352	2505	2505	122.00194264001834	4597	4597	114.13445786758787	3209	3209	116.08348650078695	4503	4503	123.9628212536292	20688	20688	144.0530847775029	43255	43255	142.38971669434912	5588	5588	126.66769036806802	5303	5303	113.31434654225487	6328	6328	135.17491932271642	8392	8392	121.17744594314935	16706	16706	157.66072712280115	3506	3506	129.30779528642287	11571	11571	128.45611359293207	5426	5426	128.69798722678667	13101	13101	121.35584858568687	8825	8825	123.57053999630821	5156	5156	103.53925771650319	8786	8786	133.10890774588142	150380	150372	139.5080677497048	4890	4890	118.45287050041924	5489	5481	119.28540864984937	11207	11207	124.94582770475931	8586	8586	124.06937319802209	36622	36615	139.43735003158662	11130	11130	118.66176117174567	4564	4564	128.47810650885984	18255	18255	163.3219362001784	4892	4892	133.7793280667203	3491	3491	89.19822143498529	4916	4916	103.31191584331107	4777	4777	126.33754861343004	9101	9101	140.0637628773128	3374	3374	122.91307404650202	10506	10506	130.56587831172484	14239	14239	150.79338516861296	4424	4424	140.0677359348977	24101	24101	134.14537734273412	5885	5885	123.4950822872026	2860	2860	123.41552533070481	1935	1935	106.44077150570897	4889	4889	127.51139685141456	7810	7810	122.51056724098794	10216	10216	128.6588838332473	3505	3505	132.18394303865918	2783	2783	116.245737348994	4215	4201	116.63169341745883	6291	6291	132.36617795276823	6132	6132	116.6742396478732	19617	19617	140.86354212755634	3077	3077	113.27052822941131	5756	5756	132.41301921054173	4753	4753	122.44379680754012	4998	4998	135.64684316001615	31273	31273	151.14377386511075	3693	3693	125.20629923747724	33614	33614	143.00645687482012	4446	4446	128.5645627534446	3539	3539	107.35077678443909	10106	10106	146.6995190726805	2750	2750	113.62513186304324	6708	6708	131.68128891782428	5864	5864	133.4287398606453	2906	2906	131.33890728238532	11154	11154	140.43590748707805	1699	1699	105.89428833257396	4014	4014	120.16638877439662	4125	4125	107.1880953354639	4212	4212	115.67503263870813	3661	3661	120.54303112632098	11288	11288	145.04058037422297	39122	39122	138.41966874753018	8800	8800	117.4011109863644	4608	4608	105.86189816626094	18058	18058	141.83967297394278	3468	3468	111.22283164208791	3945	3945	120.5408415797349	4158	4158	119.75477707174912	4408	4408	111.81950973303255	2910	2910	119.7676192996609	7285	7285	122.80504346762416	12595	12595	133.98455093257144	6023	6023	124.02958661940217	3449	3449	112.17891638236604	6195	6195	126.25720298928785	42095	42084	131.82536318149667	12016	12016	139.77189737178983	1957	1957	106.57389638066944	3374	3374	130.00235906225527	4644	4644	121.73252711372479	33706	33706	138.1788392718013	3293	3293	117.60153950449649	2150	2150	117.31491675488232	1748	1748	112.92090884302733	8811	8811	142.64460140611504	3942	3942	117.66271950224196	1386	1386	120.31134438765615	3286	3286	128.60385370320986	9965	9965	140.5391764764445	2167	2160	112.41907696240453	13881	13881	135.95350364362434	2708	2708	98.05077895489956	3098	3098	118.01295625152214	28426	28426	130.0927012358629	7418	7418	126.17888496548441	26517	26517	126.60256533935257	5022	5022	122.73721357270772	2900	2900	118.04662620171771	4769	4769	124.6973894440253	2820	2820	110.24091424686016	615770	615761	144.13679985606188	3946	3946	123.88695762732702	21832	21832	139.87143220736428	1809	1809	99.75450006217375	3358	3358	118.14894632368727	7296	7296	115.28256428202658	5365	5365	128.95422240181932	68729	68729	143.64949925946175	23754	23754	142.13326479585254	7579	7579	124.86344071300054	8752	8752	120.1417339451362	6073	6073	133.79960043468176	83498	83498	136.42885001104577	5239	5239	123.96889006886371	40194	40194	141.9770502202814	21298	21298	136.83625242560979	1875	1875	86.11318504603096	6216	6216	144.8624380514258	3727	3727	107.90625955609795	1412	1412	108.32206637780801	7281	7281	129.00787040238154	2774	2774	111.5949971676538	9889	9889	142.9369036861172	1965	1965	98.16406325728292	8427	8427	111.26041046659913	19531	19531	138.48560997367477	9208	9208	119.13966850152872	5139	5139	127.0826377906807	2283	2283	101.51694736098896	18668	18668	137.50994407492712	11477	11477	102.11899878308147	6272	6272	103.77253168463537	27606	27606	119.54193832976736	70787	70787	138.45089102847874	4029	4029	99.95564641435581	5756	5756	129.689409987859	84969	84969	149.9173259201288	1820	1820	110.68309499696566	2846	2846	98.51253612247109	2467	2467	115.74020715220007	8971	8971	133.85575848597554	19797	19797	139.85790878915662	14885	14885	132.79639274957563	5446	5446	117.91433243327529	9877	9877	128.88012437503363	6904	6904	106.1230963139691	5953	5953	113.06966829705733	14074	14074	133.45701124525542	6406	6406	130.37125537772766	38226	38226	136.2019625651872	1358	1358	133.2413218161827	10968	10968	135.43309412103125	15364	15364	155.62690708878907	22608	22608	144.45694732721734	5743	5743	148.7474463644178	4333	4333	118.7730853578807	3977	3977	109.30573966795767	119027	119027	139.45948790913909	2619	2619	103.19738414502373	17727	17727	128.9817452246803	10053	10053	129.33839253629944	2983	2983	104.10049860125243	7565	7565	133.58040263030463	2603	2603	119.63926852515003	4570	4570	121.5887396402813	2678	2678	111.58785863383962	23180	23180	141.5085292791028	16070	16070	138.0420848395158	2225	2225	103.86391172764337	3105	3105	122.2100625198917	2347	2347	110.57320680345113	10541	10541	128.14892351143894	2635	2635	108.17369810814273	10609	10609	148.2656883791296	3991	3991	116.89658620521233	3926	3926	118.39690125477665	11376	11376	132.26163254091134	7106	7106	115.40585526278626	8845	8845	120.51354791592944	8535	8535	147.7933232217138	3557	3557	112.84858074009485	7993	7993	128.4271924942635	1576	1576	111.94453731738209	33710	33710	135.10159240392997	2480	2480	118.53056482576645	7032	7032	160.10718710789703	10681	10681	140.0755629973152	8817	8817	141.344981327937	7690	7690	132.23552290253514	10779	10779	124.22209960402166	3017	3017	109.24887953746425	3310	3303	112.83019907457137	3536	3536	133.14096084911822	5271	5271	128.75724740376145	4366	4366	127.05059982085568	5189	5189	125.66647204737669	1644	1644	111.83586417690812	9274	9274	142.21341619515124	7702	7702	126.10307853180105	3076	3076	111.5160298431609	10715	10715	146.8425412441141	3924	3924	128.88286277299707	4117	4117	124.99607290527594	2883	2883	119.13008090876508	6965	6965	133.79028162085416	10220	10220	110.59532519205521	3633	3633	113.2653279457767	1004	1004	115.48138125574901	7593	7593	134.09418383136986	1048878	1048825	147.4677427142362	8342	8342	139.28601983621795	5252	5252	122.05261501866389	5645	5645	128.34031460871287	3703	3703	98.21846438868972	3378	3378	112.66205198500707	1996	1996	104.19502973572597	18331	18331	136.15849449493965	38108	38108	149.4684369788328	7474	7474	125.64185992532659	39829	39829	145.90899832945826	3379	3379	128.80385873323263	10015	10015	129.4526995497597	7077	7077	127.09287851615437	9495	9495	137.94923271625817	5722	5722	112.89531750568112	3879	3879	123.43995206999855	6521	6521	123.5601731165126	4727	4727	107.84120730022069	8728	8728	140.6922151831723	3751	3751	129.68717506201148	4270	4270	125.46264576812284	15772	15772	134.28904888931487	8161	8161	118.22585060527308	4928	4928	116.45733743544011	5218	5218	130.50410508760027	3275	3275	101.88341219534416	2637	2637	107.85633802620093	2862	2862	114.96708510323536	8598	8598	124.41906743560418	1302	1302	93.13167428378792	1992	1992	97.42847660992244	5343	5343	123.07879321401182	3684	3684	105.75039192467042	1751	1751	105.12426215442348	4370	4370	125.86489026331896	17971	17971	146.66763999583395	3323	3323	122.70747369053367	8840	8840	135.477078251391	1992	1992	122.51027056488245	1961	1961	107.48480453955801	3204	3204	113.00636342136193	2517	2517	119.34665540900038	9039	9039	141.68777337376625	3237	3237	106.21775547693207	4776	4776	116.65081992493192	13416	13416	141.32162732442472	45157	45157	137.9461584746637	5404	5404	131.48864643681975	2356	2356	90.69463678219284	2608	2608	108.18939328079709	2062	2062	114.24187282663429	4115	4115	129.29099567626096	29270	29270	141.44925894050945	67806	67791	143.99559151637348	3647	3647	105.61967498050146	17891	17891	124.4417728672283	22435	22435	138.071956213779	1817	1817	104.80181680501349	7255	7255	126.55622007807057	3582	3582	119.98913580308056	17004	17004	129.96667163638347	8696	8696	135.8866135888996	4763	4763	125.62927661870329	2425	2425	109.12334213265966	10340	10340	127.4358081048862	9684	9684	128.2571433904639	4094	4094	111.28230828257041	9212	9212	136.18258849019892	4155	4155	131.95946807052528	10137	10137	152.01482926075514	7234	7234	129.79266479320998	12018	12018	126.25198869418345	14461	14461	140.505387135516	9752	9752	123.79096941349988	7916	7916	131.98847885598343	9302	9302	134.7142559973157	8844	8844	126.53006391236686	2634	2634	112.35457211379594	4899	4899	107.58537898011701	5533	5533	111.18613163571261	3887	3887	110.86239262749197	3792	3792	123.0818161915481	4904	4904	126.26795261510641	3601	3601	100.15931966727844	6345	6345	127.11658368308615	12086	12086	141.20133496763523	22590	22590	136.42891257091193	55306	55306	134.99007606267193	7609	7609	106.9583885959387	3577	3577	115.9675251390361	13605	13605	147.929935074143	8944	8944	140.35670783967177	3670	3670	100.76348009534593	16358	16358	126.27500803156221	5335	5335	111.18182021173098	1284	1284	123.7415305455346	10511	10511	132.05616172040098	3935	3935	101.47809330292958	2076	2076	98.86176748391478	1737	1737	115.69067026536952	1540	1540	98.91718906716932	10460	10460	137.7964743874224	6103	6103	122.07492457168873	4629	4629	116.39873276953631	10797	10797	119.86783575265333	12577	12577	136.30723191731428	3584	3584	105.15271025291968	7358	7358	129.26084002492848	8077	8077	126.386623029966	2247	2247	118.1936645750868	15083	15083	129.4647508314229	80777	80777	139.56679848718505	11741	11741	131.4567492358046	3498	3498	111.6307803471148	8537	8537	139.48099267688292	54629	54618	137.1815241237663	3852	3852	118.51205812480971	7747	7747	108.01192441986584	10551	10551	133.83235210937633	9860	9860	132.0696381931208	4648	4648	111.22399487223574	14583	14583	126.61512437800826	15268	15268	137.81498549139087	2526	2526	111.69365630823152	6365	6365	150.60603666108074	3150	3150	106.63482816344616	4467	4467	97.66360847416405	15070	15070	136.48488687239967	7917	7917	134.010110024008	3037	3037	111.00078260349797	2702	2702	108.31326911369355	10186	10186	128.33690161298742	2275	2275	107.8462267056124	6025	6025	119.73538005262976	7826	7826	127.60635853431575	12504	12504	112.31479583369625	5773	5773	102.43485159037189	2151	2151	123.8772089661834	3469	3469	124.55579596664948	4388	4388	119.73177052201477	4043	4043	130.28440913609302	5771	5771	134.82319979883937	3458	3458	114.07532213934705	12286	12286	141.6712757566981	2775	2775	112.63608067012989	7184	7184	142.4132087514595	11054	11054	148.5398794077803	20902	20902	128.12830783176076	3805	3805	102.22557498250438	3203	3203	116.89358330552679	11892	11892	134.77646750159374	8059	8059	140.63130653553915	4509	4509	146.07636789859134	4757	4757	132.13070223908753	2610	2610	108.84142413319272	11611	11611	123.31023824022373	3608	3608	115.90164813590519	4469	4469	125.47001565150609	6080	6080	123.32888038041308	8835	8835	130.3556034037512	4692	4692	132.67226679563458	1629	1629	102.24027736153144	25181	25181	145.25302154869266	5210	5210	131.14108207978956	3073	3073	107.74418692337224	40759	40759	129.49924744809675	19205	19205	118.63504268016162	4945	4945	116.98529490822243	4160	4160	109.24986364570854	7458	7458	127.08373230962714	4877	4877	107.61429335350492	869	869	114.1986253219446	21292	21292	146.78720288368098	6103	6103	120.71089604862868	4798	4798	117.35975074543427	8731	8731	130.2462264681468	8651	8651	114.72155640096904	4316	4316	116.82761737281729	2713	2713	118.62993411782124	7224	7224	126.7383250944957	4331	4331	122.14007865415806	2914	2914	127.1135633392722	24471	24471	134.006963127034	8373	8373	132.2338871242807	3735	3735	84.58442908127961	4153	4153	130.9590201715889	3708	3708	127.88853721204076	5180	5180	140.3066874472049	3181	3181	112.53446482951833	5271	5271	129.17246674480427	3255	3255	117.2893666762096	3801	3801	114.32344536002928	16971	16971	132.77608045636586	7966	7966	130.47377080494542	6090	6090	127.94643385227158	4857	4857	99.66485543152845	5982	5982	118.66707928418623	2385	2385	106.28208967670433	4726	4726	115.48057760813344	8999	8999	132.5244730464739	4234	4234	121.36220786984636	1662	1662	119.43292265132573	4860	4860	113.5345637656905	5688	5688	123.63903498722618	1678	1678	106.4609858751792	4694	4694	128.97451404670457	22487	22487	131.85462988880354	11879	11879	131.58261671011854	4538	4538	109.72812021014337	3463	3463	105.74816496587177	4892	4892	120.14331418967193	11182	11182	124.94077530735113	3158	3158	111.62155777729718	7296	7289	125.39517890961916	2859	2859	107.27974267507737	2994	2994	116.50738420320853	16587	16587	132.4347301948354	3924	3924	127.59920435141977	3351	3351	136.71608516910305	3532	3532	119.13048012247528	4954	4954	136.46043994143125	4595	4595	112.94237629597488	4368	4368	126.30343740780576	4386	4386	109.36300713992834	1914	1914	110.71257382265107	11174	11174	126.81844110239285	9719	9719	138.52591124092191	3117	3117	138.0806017011672	4554	4554	114.65926654753109	4863	4863	120.99290903423916	38085	38085	138.09807625457893	10808	10808	113.86246403852894	3609	3609	118.9643209151736	14773	14773	106.7010363554079	15068	15068	109.92134377008234	2933	2933	118.0034163036021	2548	2548	103.29801622684286	3856	3856	139.3271884594688	122828	122810	140.94263744418626	2108	2108	107.75655161647317	10789	10789	121.55726027876447	33563	33563	143.92127209603123	10015	10015	125.32229164648518	7376	7376	141.5284199690455	1175	1175	95.62723521995933	4138	4138	134.99067198335229	31866	31866	147.45265669464462	1769	1769	122.60527402967061	5243	5243	112.43361340425626	4374	4374	123.32172348308998	3377	3377	99.52231641609848	10526	10526	131.6776291143412	species	Enterocloster bolteae
1073368	0	0	-inf	0	0	-inf	0	0	-inf	0	0	-inf	0	0	-inf	0	0	-inf	0	0	-inf	0	0	-inf	0	0	-inf	0	0	-inf	0	0	-inf	0	0	-inf	0	0	-inf	0	0	-inf	0	0	-inf	0	0	-inf	0	0	-inf	0	0	-inf	0	0	-inf	0	0	-inf	0	0	-inf	0	0	-inf	0	0	-inf	0	0	-inf	0	0	-inf	0	0	-inf	0	0	-inf	0	0	-inf	0	0	-inf	0	0	-inf	0	0	-inf	9	9	62.421013796361734	0	0	-inf	0	0	-inf	0	0	-inf	0	0	-inf	0	0	-inf	0	0	-inf	0	0	-inf	0	0	-inf	0	0	-inf	0	0	-inf	0	0	-inf	0	0	-inf	0	0	-inf	0	0	-inf	0	0	-inf	0	0	-inf	0	0	-inf	0	0	-inf	0	0	-inf	0	0	-inf	0	0	-inf	0	0	-inf	0	0	-inf	0	0	-inf	0	0	-inf	0	0	-inf	0	0	-inf	0	0	-inf	0	0	-inf	0	0	-inf	0	0	-inf	0	0	-inf	0	0	-inf	0	0	-inf	9	9	181.71173124128194	0	0	-inf	0	0	-inf	0	0	-inf	0	0	-inf	0	0	-inf	0	0	-inf	0	0	-inf	0	0	-inf	0	0	-inf	0	0	-inf	0	0	-inf	0	0	-inf	0	0	-inf	0	0	-inf	0	0	-inf	0	0	-inf	0	0	-inf	0	0	-inf	0	0	-inf	0	0	-inf	0	0	-inf	0	0	-inf	0	0	-inf	0	0	-inf	0	0	-inf	0	0	-inf	0	0	-inf	0	0	-inf	0	0	-inf	0	0	-inf	0	0	-inf	0	0	-inf	0	0	-inf	0	0	-inf	0	0	-inf	0	0	-inf	0	0	-inf	0	0	-inf	0	0	-inf	0	0	-inf	0	0	-inf	0	0	-inf	0	0	-inf	0	0	-inf	0	0	-inf	0	0	-inf	0	0	-inf	0	0	-inf	0	0	-inf	0	0	-inf	0	0	-inf	0	0	-inf	0	0	-inf	0	0	-inf	0	0	-inf	0	0	-inf	0	0	-inf	0	0	-inf	0	0	-inf	0	0	-inf	0	0	-inf	0	0	-inf	0	0	-inf	0	0	-inf	0	0	-inf	0	0	-inf	0	0	-inf	0	0	-inf	0	0	-inf	0	0	-inf	0	0	-inf	0	0	-inf	0	0	-inf	0	0	-inf	0	0	-inf	0	0	-inf	0	0	-inf	0	0	-inf	0	0	-inf	0	0	-inf	0	0	-inf	0	0	-inf	0	0	-inf	0	0	-inf	0	0	-inf	0	0	-inf	0	0	-inf	0	0	-inf	0	0	-inf	0	0	-inf	0	0	-inf	0	0	-inf	0	0	-inf	0	0	-inf	0	0	-inf	0	0	-inf	0	0	-inf	0	0	-inf	0	0	-inf	0	0	-inf	0	0	-inf	0	0	-inf	0	0	-inf	0	0	-inf	0	0	-inf	44	44	168.54747970268727	0	0	-inf	0	0	-inf	0	0	-inf	0	0	-inf	0	0	-inf	0	0	-inf	0	0	-inf	0	0	-inf	0	0	-inf	0	0	-inf	0	0	-inf	0	0	-inf	0	0	-inf	9	9	40.888888888888886	0	0	-inf	0	0	-inf	0	0	-inf	0	0	-inf	0	0	-inf	0	0	-inf	0	0	-inf	0	0	-inf	0	0	-inf	0	0	-inf	0	0	-inf	0	0	-inf	0	0	-inf	16	16	172.00377725165956	0	0	-inf	0	0	-inf	0	0	-inf	0	0	-inf	0	0	-inf	0	0	-inf	0	0	-inf	0	0	-inf	0	0	-inf	0	0	-inf	0	0	-inf	0	0	-inf	0	0	-inf	0	0	-inf	13	13	163.17388796677346	0	0	-inf	0	0	-inf	0	0	-inf	0	0	-inf	0	0	-inf	0	0	-inf	0	0	-inf	0	0	-inf	0	0	-inf	0	0	-inf	0	0	-inf	0	0	-inf	0	0	-inf	0	0	-inf	0	0	-inf	0	0	-inf	0	0	-inf	0	0	-inf	0	0	-inf	0	0	-inf	0	0	-inf	0	0	-inf	0	0	-inf	0	0	-inf	0	0	-inf	0	0	-inf	0	0	-inf	0	0	-inf	0	0	-inf	0	0	-inf	0	0	-inf	0	0	-inf	0	0	-inf	0	0	-inf	0	0	-inf	0	0	-inf	0	0	-inf	0	0	-inf	0	0	-inf	0	0	-inf	0	0	-inf	0	0	-inf	0	0	-inf	0	0	-inf	0	0	-inf	0	0	-inf	0	0	-inf	0	0	-inf	0	0	-inf	0	0	-inf	0	0	-inf	0	0	-inf	0	0	-inf	0	0	-inf	0	0	-inf	0	0	-inf	0	0	-inf	0	0	-inf	0	0	-inf	0	0	-inf	0	0	-inf	0	0	-inf	0	0	-inf	0	0	-inf	0	0	-inf	0	0	-inf	0	0	-inf	0	0	-inf	0	0	-inf	0	0	-inf	0	0	-inf	0	0	-inf	0	0	-inf	0	0	-inf	0	0	-inf	0	0	-inf	0	0	-inf	0	0	-inf	0	0	-inf	0	0	-inf	0	0	-inf	0	0	-inf	7	7	165.0516618263575	0	0	-inf	0	0	-inf	0	0	-inf	0	0	-inf	0	0	-inf	7	7	136.04745399013765	0	0	-inf	0	0	-inf	0	0	-inf	0	0	-inf	0	0	-inf	0	0	-inf	0	0	-inf	0	0	-inf	0	0	-inf	0	0	-inf	0	0	-inf	0	0	-inf	0	0	-inf	0	0	-inf	0	0	-inf	0	0	-inf	0	0	-inf	0	0	-inf	0	0	-inf	0	0	-inf	0	0	-inf	0	0	-inf	0	0	-inf	0	0	-inf	0	0	-inf	0	0	-inf	0	0	-inf	0	0	-inf	0	0	-inf	0	0	-inf	0	0	-inf	0	0	-inf	0	0	-inf	0	0	-inf	0	0	-inf	0	0	-inf	0	0	-inf	0	0	-inf	0	0	-inf	7	7	158.53626445661598	0	0	-inf	0	0	-inf	0	0	-inf	0	0	-inf	0	0	-inf	0	0	-inf	0	0	-inf	0	0	-inf	0	0	-inf	0	0	-inf	0	0	-inf	0	0	-inf	0	0	-inf	0	0	-inf	0	0	-inf	0	0	-inf	0	0	-inf	0	0	-inf	0	0	-inf	0	0	-inf	0	0	-inf	0	0	-inf	0	0	-inf	0	0	-inf	0	0	-inf	0	0	-inf	0	0	-inf	0	0	-inf	0	0	-inf	0	0	-inf	0	0	-inf	0	0	-inf	0	0	-inf	0	0	-inf	0	0	-inf	0	0	-inf	0	0	-inf	0	0	-inf	0	0	-inf	0	0	-inf	0	0	-inf	0	0	-inf	0	0	-inf	0	0	-inf	0	0	-inf	0	0	-inf	0	0	-inf	0	0	-inf	0	0	-inf	0	0	-inf	0	0	-inf	0	0	-inf	0	0	-inf	0	0	-inf	0	0	-inf	0	0	-inf	0	0	-inf	0	0	-inf	17	17	42.474711701292016	0	0	-inf	14	14	174.8454872432723	0	0	-inf	0	0	-inf	0	0	-inf	0	0	-inf	8	8	117.8912249412935	0	0	-inf	0	0	-inf	0	0	-inf	0	0	-inf	0	0	-inf	0	0	-inf	0	0	-inf	0	0	-inf	0	0	-inf	0	0	-inf	0	0	-inf	0	0	-inf	0	0	-inf	0	0	-inf	0	0	-inf	0	0	-inf	0	0	-inf	0	0	-inf	0	0	-inf	0	0	-inf	0	0	-inf	0	0	-inf	0	0	-inf	0	0	-inf	0	0	-inf	0	0	-inf	0	0	-inf	0	0	-inf	0	0	-inf	0	0	-inf	0	0	-inf	0	0	-inf	0	0	-inf	0	0	-inf	0	0	-inf	0	0	-inf	7	7	41.33310086723061	0	0	-inf	0	0	-inf	0	0	-inf	0	0	-inf	0	0	-inf	0	0	-inf	0	0	-inf	0	0	-inf	9	9	41.102869337296944	0	0	-inf	0	0	-inf	0	0	-inf	0	0	-inf	0	0	-inf	0	0	-inf	0	0	-inf	0	0	-inf	0	0	-inf	0	0	-inf	0	0	-inf	0	0	-inf	0	0	-inf	0	0	-inf	0	0	-inf	0	0	-inf	0	0	-inf	0	0	-inf	0	0	-inf	0	0	-inf	0	0	-inf	0	0	-inf	0	0	-inf	0	0	-inf	0	0	-inf	0	0	-inf	0	0	-inf	0	0	-inf	0	0	-inf	0	0	-inf	0	0	-inf	9	9	90.63141677834324	0	0	-inf	0	0	-inf	0	0	-inf	0	0	-inf	0	0	-inf	0	0	-inf	0	0	-inf	0	0	-inf	0	0	-inf	0	0	-inf	0	0	-inf	0	0	-inf	0	0	-inf	0	0	-inf	0	0	-inf	0	0	-inf	0	0	-inf	0	0	-inf	0	0	-inf	0	0	-inf	0	0	-inf	0	0	-inf	0	0	-inf	0	0	-inf	0	0	-inf	16	16	42.50572412502849	0	0	-inf	0	0	-inf	0	0	-inf	0	0	-inf	9	9	144.14928284830404	0	0	-inf	0	0	-inf	0	0	-inf	0	0	-inf	0	0	-inf	0	0	-inf	0	0	-inf	0	0	-inf	0	0	-inf	0	0	-inf	0	0	-inf	0	0	-inf	0	0	-inf	0	0	-inf	0	0	-inf	0	0	-inf	9	9	42.19661695796672	0	0	-inf	0	0	-inf	0	0	-inf	0	0	-inf	0	0	-inf	0	0	-inf	0	0	-inf	0	0	-inf	0	0	-inf	0	0	-inf	0	0	-inf	0	0	-inf	0	0	-inf	0	0	-inf	0	0	-inf	0	0	-inf	0	0	-inf	0	0	-inf	0	0	-inf	0	0	-inf	0	0	-inf	0	0	-inf	0	0	-inf	0	0	-inf	0	0	-inf	7	7	165.2450593462233	0	0	-inf	0	0	-inf	0	0	-inf	0	0	-inf	12	12	41.24525469897071	0	0	-inf	0	0	-inf	0	0	-inf	0	0	-inf	0	0	-inf	0	0	-inf	0	0	-inf	0	0	-inf	0	0	-inf	0	0	-inf	0	0	-inf	0	0	-inf	0	0	-inf	0	0	-inf	0	0	-inf	0	0	-inf	0	0	-inf	0	0	-inf	0	0	-inf	0	0	-inf	0	0	-inf	0	0	-inf	0	0	-inf	0	0	-inf	0	0	-inf	0	0	-inf	0	0	-inf	0	0	-inf	0	0	-inf	0	0	-inf	0	0	-inf	0	0	-inf	0	0	-inf	0	0	-inf	0	0	-inf	0	0	-inf	0	0	-inf	0	0	-inf	0	0	-inf	0	0	-inf	0	0	-inf	0	0	-inf	0	0	-inf	0	0	-inf	0	0	-inf	0	0	-inf	0	0	-inf	0	0	-inf	0	0	-inf	0	0	-inf	0	0	-inf	0	0	-inf	0	0	-inf	0	0	-inf	0	0	-inf	0	0	-inf	0	0	-inf	0	0	-inf	0	0	-inf	0	0	-inf	0	0	-inf	0	0	-inf	0	0	-inf	0	0	-inf	0	0	-inf	0	0	-inf	0	0	-inf	0	0	-inf	0	0	-inf	0	0	-inf	0	0	-inf	0	0	-inf	0	0	-inf	0	0	-inf	0	0	-inf	0	0	-inf	0	0	-inf	8	8	140.86937327929337	0	0	-inf	8	8	41.0646892462268	0	0	-inf	0	0	-inf	7	7	185.38634014250053	0	0	-inf	0	0	-inf	0	0	-inf	0	0	-inf	0	0	-inf	0	0	-inf	0	0	-inf	0	0	-inf	0	0	-inf	0	0	-inf	0	0	-inf	0	0	-inf	0	0	-inf	0	0	-inf	0	0	-inf	0	0	-inf	0	0	-inf	0	0	-inf	0	0	-inf	0	0	-inf	0	0	-inf	14	14	42.014241719406286	0	0	-inf	0	0	-inf	0	0	-inf	0	0	-inf	0	0	-inf	0	0	-inf	0	0	-inf	0	0	-inf	0	0	-inf	0	0	-inf	0	0	-inf	0	0	-inf	0	0	-inf	0	0	-inf	0	0	-inf	0	0	-inf	0	0	-inf	0	0	-inf	0	0	-inf	0	0	-inf	0	0	-inf	0	0	-inf	0	0	-inf	0	0	-inf	0	0	-inf	0	0	-inf	0	0	-inf	0	0	-inf	0	0	-inf	0	0	-inf	0	0	-inf	0	0	-inf	0	0	-inf	0	0	-inf	0	0	-inf	0	0	-inf	0	0	-inf	0	0	-inf	11	11	177.5755737617442	0	0	-inf	0	0	-inf	0	0	-inf	0	0	-inf	0	0	-inf	0	0	-inf	0	0	-inf	0	0	-inf	0	0	-inf	0	0	-inf	0	0	-inf	0	0	-inf	0	0	-inf	7	7	41.12429395501269	0	0	-inf	0	0	-inf	0	0	-inf	0	0	-inf	0	0	-inf	0	0	-inf	0	0	-inf	0	0	-inf	0	0	-inf	0	0	-inf	9	9	142.81905722840625	0	0	-inf	0	0	-inf	0	0	-inf	0	0	-inf	0	0	-inf	0	0	-inf	0	0	-inf	0	0	-inf	0	0	-inf	0	0	-inf	0	0	-inf	0	0	-inf	0	0	-inf	0	0	-inf	0	0	-inf	0	0	-inf	0	0	-inf	0	0	-inf	0	0	-inf	0	0	-inf	0	0	-inf	0	0	-inf	0	0	-inf	0	0	-inf	0	0	-inf	0	0	-inf	0	0	-inf	0	0	-inf	0	0	-inf	0	0	-inf	0	0	-inf	0	0	-inf	0	0	-inf	0	0	-inf	0	0	-inf	0	0	-inf	0	0	-inf	0	0	-inf	0	0	-inf	0	0	-inf	0	0	-inf	0	0	-inf	0	0	-inf	0	0	-inf	0	0	-inf	0	0	-inf	0	0	-inf	0	0	-inf	0	0	-inf	0	0	-inf	0	0	-inf	0	0	-inf	0	0	-inf	0	0	-inf	0	0	-inf	0	0	-inf	0	0	-inf	0	0	-inf	0	0	-inf	0	0	-inf	0	0	-inf	0	0	-inf	0	0	-inf	0	0	-inf	0	0	-inf	0	0	-inf	0	0	-inf	0	0	-inf	0	0	-inf	0	0	-inf	0	0	-inf	0	0	-inf	0	0	-inf	0	0	-inf	0	0	-inf	0	0	-inf	0	0	-inf	0	0	-inf	0	0	-inf	0	0	-inf	0	0	-inf	0	0	-inf	0	0	-inf	0	0	-inf	0	0	-inf	0	0	-inf	0	0	-inf	0	0	-inf	0	0	-inf	0	0	-inf	7	7	44.723968612621206	0	0	-inf	0	0	-inf	0	0	-inf	0	0	-inf	0	0	-inf	0	0	-inf	0	0	-inf	0	0	-inf	0	0	-inf	0	0	-inf	0	0	-inf	0	0	-inf	0	0	-inf	0	0	-inf	0	0	-inf	0	0	-inf	0	0	-inf	53	53	171.64150173258994	0	0	-inf	0	0	-inf	0	0	-inf	0	0	-inf	0	0	-inf	0	0	-inf	0	0	-inf	0	0	-inf	0	0	-inf	0	0	-inf	0	0	-inf	0	0	-inf	0	0	-inf	0	0	-inf	0	0	-inf	0	0	-inf	0	0	-inf	0	0	-inf	0	0	-inf	0	0	-inf	0	0	-inf	0	0	-inf	0	0	-inf	0	0	-inf	0	0	-inf	0	0	-inf	0	0	-inf	0	0	-inf	0	0	-inf	0	0	-inf	0	0	-inf	0	0	-inf	0	0	-inf	0	0	-inf	0	0	-inf	0	0	-inf	0	0	-inf	0	0	-inf	0	0	-inf	0	0	-inf	0	0	-inf	0	0	-inf	0	0	-inf	0	0	-inf	0	0	-inf	0	0	-inf	0	0	-inf	0	0	-inf	0	0	-inf	0	0	-inf	0	0	-inf	0	0	-inf	0	0	-inf	15	15	160.01444344566872	0	0	-inf	0	0	-inf	0	0	-inf	0	0	-inf	0	0	-inf	0	0	-inf	0	0	-inf	0	0	-inf	0	0	-inf	0	0	-inf	0	0	-inf	0	0	-inf	0	0	-inf	0	0	-inf	0	0	-inf	0	0	-inf	0	0	-inf	0	0	-inf	0	0	-inf	0	0	-inf	0	0	-inf	0	0	-inf	0	0	-inf	0	0	-inf	0	0	-inf	0	0	-inf	0	0	-inf	0	0	-inf	0	0	-inf	0	0	-inf	0	0	-inf	0	0	-inf	0	0	-inf	0	0	-inf	0	0	-inf	0	0	-inf	0	0	-inf	0	0	-inf	0	0	-inf	0	0	-inf	0	0	-inf	0	0	-inf	0	0	-inf	0	0	-inf	0	0	-inf	0	0	-inf	0	0	-inf	0	0	-inf	0	0	-inf	0	0	-inf	0	0	-inf	0	0	-inf	0	0	-inf	0	0	-inf	0	0	-inf	0	0	-inf	0	0	-inf	0	0	-inf	0	0	-inf	0	0	-inf	0	0	-inf	11	11	171.2665262943715	0	0	-inf	0	0	-inf	0	0	-inf	0	0	-inf	0	0	-inf	0	0	-inf	0	0	-inf	0	0	-inf	0	0	-inf	0	0	-inf	0	0	-inf	0	0	-inf	0	0	-inf	0	0	-inf	0	0	-inf	0	0	-inf	0	0	-inf	0	0	-inf	0	0	-inf	0	0	-inf	0	0	-inf	0	0	-inf	0	0	-inf	0	0	-inf	0	0	-inf	0	0	-inf	0	0	-inf	0	0	-inf	0	0	-inf	0	0	-inf	0	0	-inf	0	0	-inf	0	0	-inf	0	0	-inf	0	0	-inf	0	0	-inf	0	0	-inf	0	0	-inf	0	0	-inf	0	0	-inf	0	0	-inf	0	0	-inf	0	0	-inf	0	0	-inf	0	0	-inf	0	0	-inf	0	0	-inf	0	0	-inf	0	0	-inf	0	0	-inf	0	0	-inf	0	0	-inf	0	0	-inf	0	0	-inf	0	0	-inf	0	0	-inf	0	0	-inf	0	0	-inf	0	0	-inf	0	0	-inf	0	0	-inf	0	0	-inf	0	0	-inf	0	0	-inf	0	0	-inf	0	0	-inf	0	0	-inf	0	0	-inf	0	0	-inf	0	0	-inf	0	0	-inf	0	0	-inf	0	0	-inf	0	0	-inf	0	0	-inf	0	0	-inf	0	0	-inf	0	0	-inf	0	0	-inf	0	0	-inf	0	0	-inf	0	0	-inf	0	0	-inf	0	0	-inf	0	0	-inf	0	0	-inf	0	0	-inf	0	0	-inf	0	0	-inf	0	0	-inf	0	0	-inf	0	0	-inf	0	0	-inf	0	0	-inf	0	0	-inf	0	0	-inf	0	0	-inf	7	7	42.395650374528635	0	0	-inf	0	0	-inf	0	0	-inf	0	0	-inf	0	0	-inf	0	0	-inf	0	0	-inf	0	0	-inf	0	0	-inf	0	0	-inf	0	0	-inf	0	0	-inf	0	0	-inf	0	0	-inf	0	0	-inf	0	0	-inf	0	0	-inf	0	0	-inf	0	0	-inf	0	0	-inf	0	0	-inf	0	0	-inf	0	0	-inf	0	0	-inf	18	18	126.05565258657941	0	0	-inf	0	0	-inf	0	0	-inf	0	0	-inf	0	0	-inf	0	0	-inf	0	0	-inf	0	0	-inf	0	0	-inf	0	0	-inf	0	0	-inf	0	0	-inf	0	0	-inf	strain	Enterocloster bolteae CC43_001B
333367	2264	5	87.10609503709247	1243	0	94.98806998448336	5189	1	94.9916819427675	15514	2	128.44909818976612	4813	1	102.90746690865173	5970	0	94.6451847051945	2564	0	108.22982286339825	5881	1	105.06287641747036	2932	0	96.62641044371149	5771	0	89.02471354889035	10633	3	112.54092030280353	2711	0	109.61856118445428	14893	6	82.64935556192718	3602	5	88.17273723716055	4739	4	100.1814733945859	1376	0	95.91754475920531	2558	1	83.34113665357879	2480	1	88.1681075463551	4298	1	104.85826148332883	10987	1	91.74103595847555	9389	0	90.91300055210017	969	1	92.20214491373066	20274	7	77.20898902872611	5860	0	83.65468907134604	2766	0	101.81536249337015	3854	0	97.63788118642684	3384	0	95.58527238575175	2167	0	92.84544295329826	13827	0	126.25610319081858	1660	2	103.38374919340464	4164	1	88.01714918822651	9162	3	90.34140724612065	19808	1	136.15810912947398	15957	2	127.8995319537376	1831	1	99.80567720440715	7358	0	96.05406152973906	7928	0	111.73561539038344	16491	1	90.78622362041413	4106	2	86.21856654821862	6123	0	80.71238430155049	8625	0	107.13213570271144	1471	1	97.69102252903808	2279	0	89.54028045098217	6722	0	101.70920186798976	3844	0	96.14171294348535	13459	3	108.00490359078287	23703	7	84.59261495121162	2071	1	87.1708582407678	6435	1	80.74464793476237	3271	2	102.48170236029506	5514	1	99.8240968177929	16469	1	82.39253655186239	5732	4	117.33316617540056	4995	0	115.27438633899595	5061	3	86.96251699929535	5299	3	82.85885104283287	2320	0	91.459210846575	4929	0	95.75462449690342	26851	1	125.86795516059603	4850	2	95.57467085588542	5640	0	121.7753855268145	4366	0	105.03060314808964	595	0	116.8731597473296	7425	5	112.24522789732475	20951	3	90.70827843001723	120515	11	78.68608669805582	6070	0	92.75742636531955	4668	2	115.79367092409817	6715	0	120.63846156971307	2241	0	94.11564049604266	5497	0	107.16782609397616	2686	0	101.18779505187037	4456	1	96.76458077222549	7701	1	95.6622085767472	2542	0	111.39519560507186	5070	3	102.39718787970871	3815	1	104.68877394368091	3434	0	112.85596675556386	2974	0	78.44966205632032	33148	7	131.32847322527002	5512	0	92.63716053958252	3661	0	114.6416300737683	14848	1	126.95479442989948	7593	0	105.6047345029813	5216	0	98.62822717775666	2229	1	91.71318711530431	3377	1	86.00104878178209	4664	0	110.15125535033378	8258	3	83.30104491172646	3553	0	100.82348361720395	3200	0	99.01658231408351	2394	7	110.6624686289479	3074	0	114.45306816829023	39596	5	112.94911474461686	4669	0	108.33619405195577	2727	0	90.96004635034548	3780	0	109.76311691044911	6731	0	104.3655659884452	5320	1	116.04007895248027	4243	0	92.29019137950287	5558	0	108.51139507993825	7682	5	87.48269122215343	5255	0	103.90578399532309	5823	4	95.20734605796567	6814	1	103.52778833957035	3824	0	94.7105102251566	7278	1	105.08195536948021	5554	1	106.37922075105537	5471	1	120.56478482668895	4184	0	76.69954936791342	2852	1	125.4772784955739	16670	1	98.91723389129127	30867	7	79.15832542739828	9338	0	99.57670979312854	2059	4	110.52480285976787	1871	0	85.66363631984574	2180	0	96.29859402556784	2118	2	92.92337266351373	3744	1	82.052382102174	8527	2	93.83044468751213	1346	1	90.43277642534747	10035	5	97.39739564559565	3600	1	107.33038144399526	2679	0	96.21406553037542	5248	0	108.2634834501397	4611	16	78.83184035090177	2311	0	94.89012774995322	3141	8	84.59073840582457	4497	1	88.67044658189764	2064	0	93.0146504724698	4203	2	113.38753847348293	3717	0	101.06197186628437	4597	0	110.86632288353997	4122	0	102.49655384216973	5547	1	95.74929838393695	4855	1	85.93589379921363	3086	0	97.19423830772297	14505	2	105.69702051554376	5393	0	92.6204211981206	5394	0	92.85085208047971	16777	2	106.09457591644578	4037	0	98.46177989198196	3087	0	95.66117088835698	3834	0	83.82128119322842	10852	1	123.23930955536675	18669	2	91.6326677025031	17510	1	106.06483302246994	5574	2	102.12377034659242	6740	0	93.56913175691102	1994	0	103.1953763149446	3883	0	105.096674445822	2261	0	85.30866208433501	3617	5	97.57103583383723	39510	4	130.6478335140956	8124	1	92.8680122149423	21282	7	116.32939364656383	8926	0	112.8611470783818	5358	1	81.21862958231067	4538	2	105.63838021848244	4310	0	94.06835110539863	4655	0	117.43923648092314	13950	0	128.97648898683104	3395	1	107.8412829886401	13727	2	101.85262807559813	2688	0	98.95762446247942	24218	0	111.7959539841786	6792	6	77.28884487575259	1093	1	83.40266236366368	4291	1	102.43543313519831	2151	0	92.753659989763	3896	0	102.32037520581221	3825	1	85.53741091906564	4473	0	117.35467526946626	3422	1	101.24783793812234	4078	0	101.91652796217534	10168	4	85.10219152641125	31124	6	122.92640159700078	4592	0	111.83636723619131	6734	4	80.53094752268224	3727	0	96.0484439346903	38363	10	138.3965157101167	1904	1	95.78130358712998	16027	1	124.48573140296625	1736	1	96.22486583242585	12375	1	84.17969898604723	5354	0	101.8337261912689	3262	0	103.86669515531756	2493	1	94.17973003750015	43422	5	73.79633927672486	2972	1	98.8600423757494	16512	2	105.85652167167831	2484	0	81.60752547681041	1353	0	90.01020196013336	1731	0	91.07708723767465	4243	0	91.45413283426754	2808	4	103.40495250341044	4070	0	99.88985872885344	4665	0	87.1344573728827	15639	3	90.63279212270145	31348	0	91.4130201184369	58057	9	78.91387762624305	3704	0	108.70176680262095	11456	3	117.61337951498496	2416	0	96.5268549585172	4971	2	104.60242629043559	1873	0	92.30250994556259	705	3	78.53280568935975	2754	1	88.02469917148345	4257	4	84.31349657226517	5040	0	103.52271828358533	2765	1	99.56945763105841	2866	6	88.81325143433071	6333	1	79.84432170027529	2182	0	86.22203839805908	4659	1	99.59078410752468	2196	2	81.53252824328956	8080	1	83.50262219575625	3834	1	99.9260593227054	7421	0	80.92434205700616	10445	0	126.64679258942074	1750	0	101.58688060483385	12215	1	128.92770681400043	9926	3	85.6423858635237	3443	0	97.70723102396047	24810	1	130.3196891705332	3414	0	103.4551756602094	6865	1	121.35375969213594	5758	3	117.63423241943013	5668	0	97.44261701844322	18092	0	127.78900808920925	2624	0	98.5671750180321	8914	0	97.15093248948844	6299	2	91.60843689433932	3681	1	99.26909035686008	2763	0	96.65814665066839	2153	3	95.82960996977039	6683	0	98.387747144273	3576	1	97.17576150151983	8858	0	119.79596459046302	4746	2	112.99089661415549	4337	0	101.91316456926897	957	0	103.09660708966308	2269	0	101.84170224645851	4510	0	93.10178152777713	3027	1	103.34516759978392	4728	2	101.7898668883126	8480	0	129.5824350253604	20391	4	116.13366974551454	12406	0	96.22609305373831	1332	0	94.181075133256	8511	1	121.08987228427752	3193	0	113.81227924357482	3927	0	95.0577115477309	3418	2	84.41443185560126	3570	0	94.07270969596061	16457	6	76.8224595527283	3608	1	94.50082957529652	5097	0	100.28777072658954	3227	0	105.14370138815892	4186	1	83.11033146197518	1194	1	96.41179292898745	9224	1	98.8609071102522	6242	2	96.31809483965034	7050	1	84.50489439757331	4802	0	119.93701860161408	3080	0	98.46942602652105	8112	0	115.31093487802018	5481	1	118.64322332763932	3792	1	98.09602484466828	11912	3	116.54120158602649	4664	0	100.47477996152172	8879	1	97.69987107042591	8834	2	92.69449162207604	4303	1	95.94325080926771	4094	1	90.23617788495714	42309	8	133.92189035342327	3421	0	97.1653642974583	3634	1	108.4891275787029	7924	0	107.3022758000052	5927	1	103.84251725598916	8603	2	111.06157346083201	17330	2	95.14614059213058	7262	0	101.12073020432972	5517	2	87.845424379274	1402	1	84.51808212196363	4054	1	94.51089954199715	7908	0	92.19822890018419	12066	1	111.11032674143767	4885	0	111.26576974297926	7402	1	95.26047390225617	3199	0	95.19012791532637	7143	0	98.65924690302418	4292	0	117.80090211580747	6869	1	102.27505972698766	9880	3	110.11481115946967	4245	0	90.63906498109667	8877	0	100.99919490501436	9200	2	127.94639279504011	12589	4	77.2436368161417	13541	0	107.72188392539944	2881	1	90.47107325544842	4225	0	103.29222632249183	3882	1	110.17196418433429	2736	3	107.09726180883219	7926	1	86.9006116207668	7609	4	83.38182137264981	2346	4	84.40635134988527	4185	0	116.46749582957824	24207	4	128.33477178071286	3120	0	89.08653699311728	4477	0	102.34189331644353	8194	2	81.9423922029478	2515	0	91.6432327366802	7119	0	113.84426046764588	10499	1	88.57984010581771	1464	0	102.69217212440776	6022	1	114.49971053604341	5864	0	116.59620167617591	6203	0	109.19683598743248	4448	1	104.59330678388821	2834	3	85.8723736212154	4499	3	95.77059474770184	8681	1	124.16434011912695	3272	0	95.26158746086713	11702	6	83.29501356722358	4282	1	103.56712032991587	7873	2	103.71317144441653	4700	0	97.09994623481938	4628	1	97.32041592466607	11002	0	122.89044080970825	4285	3	110.23469732885924	5483	0	88.32441050332324	18596	3	88.18404281940252	5697	0	87.16064437180611	3145	0	99.32712328166991	2804	0	108.07782543830993	4177	0	100.84381078136354	7361	0	93.21718863917154	4476	0	97.1932378071514	5373	0	117.1885272882272	1912	0	95.09956925076207	2459	0	97.49506904576178	5207	0	117.5774219688661	7294	2	109.63409894321168	43393	1	102.1496844606044	8843	1	107.26912508463931	8991	2	100.90680456449249	2738	0	98.9108915356579	3389	1	102.91865763272813	5153	0	121.6341487099833	21344	3	86.09016539077987	9106	1	114.01130594128365	4336	0	83.88106863791637	2980	0	109.04449601824895	2689	0	88.12323192515386	3942	0	118.12628507480915	6141	1	89.58633211804519	2859	0	95.42759036979507	3140	0	85.69535163669204	2295	0	90.1461105295403	7968	1	93.78238985060702	5369	0	116.579631634821	6731	0	104.98855957428674	6532	1	107.8489862978534	22099	6	102.40315602235087	5839	0	106.29858672551063	35038	9	119.02547774424319	5754	1	93.42353272425058	2204	0	86.06573887976646	2201	1	94.29333181654586	3742	0	89.7012172012275	10246	1	91.06260622372233	2251	0	85.38536788627091	5722	0	96.44896043085939	4916	0	93.3312117407781	3567	0	105.25371955623945	7024	0	98.46275856451007	5277	0	105.67893825349681	10040	3	123.79811399563881	5251	0	103.19971487675103	3176	0	91.67917599249076	4023	0	99.08443478325286	7368	2	94.609746339665	7563	0	89.99152055044782	1932	1	100.71351367794331	1997	2	81.20006565840573	2578	1	94.37354250491724	5092	1	108.87626916280384	5152	0	95.12330386637305	4689	1	110.86932443370083	7336	0	91.93900737937342	1264	0	90.9641044565829	3107	1	99.70015929119322	3473	0	112.29889356944543	2268	0	104.35332993781883	5915	2	117.9762252477622	3213	1	94.51296248688166	1975	1	78.53053272037967	2519	1	98.47754013471693	2990	4	95.0168377047672	2600	0	84.67864227582459	8765	0	82.12516617203529	5362	0	90.29141708396007	2395	0	93.53147168344398	1978	0	98.92308225643842	7537	1	97.15478777302138	4179	1	104.8967491578119	13112	0	92.6065292539454	1501	0	85.4405588211707	2127	0	96.01555560952418	15135	3	82.68092660122961	7728	3	110.45875076065391	2270	3	93.85626486306424	9390	8	98.00659750477486	2138	0	86.4084874071643	4286	0	76.94781137133995	3612	0	93.79195810888193	3874	0	99.85116167983719	8206	1	118.92371622686203	4075	0	111.74434518894898	624	1	88.38295250288071	8216	0	78.37030719310714	3823	7	101.89622856291194	3331	1	90.0970406932224	10209	1	93.3061510563424	3318	1	90.51673401882225	21197	4	120.45373829144418	11071	1	79.89925527159559	4154	0	94.09491691513654	7205	3	110.64581206822405	8875	1	101.50840890619381	3244	0	92.19977744330778	3318	0	100.95352169566948	13067	1	124.91366845418911	1850	1	91.4727666976931	4646	3	101.80662055917854	1479	0	91.52016356748472	4606	1	86.63995326303743	19422	2	137.39686201308965	10267	0	105.1398367511807	10888	2	106.1382061363454	3302	2	86.31200969391301	12022	1	82.89422244606327	4979	5	92.76612968807822	5101	1	94.74333833573053	12807	0	125.86393097914127	9119	6	125.12237367184335	4572	0	105.60159876446963	3624	2	97.19918939002386	2589	1	88.46025476684346	4354	0	98.73197886971647	5702	0	101.5891184352522	3673	0	97.76713371388702	3884	3	82.63210855565217	9224	2	86.58836125588226	1876	0	87.30566684465151	6729	0	97.51503638987977	2975	0	103.44342712445452	5871	0	112.77191746099336	3174	0	99.94605213978562	2192	0	91.97932773353843	980	0	105.15647330445861	10194	1	83.63159006837597	1725	1	89.03925539963609	3392	0	88.68359633004928	5372	0	102.39983327498061	14337	1	101.42703994935083	3039	0	100.70596068081117	10494	2	120.96207535785346	3803	0	88.23297378056819	4486	0	83.61158193554354	3233	1	98.36777955757788	3550	0	110.90284572677066	8195	2	113.7919779037025	7556	0	85.24161913368445	6474	0	116.071867494077	3077	0	115.00215252384031	6204	1	113.14559046573854	2924	2	100.78461920480017	2388	0	106.96000496895108	4148	0	96.16043312048245	4259	0	93.5265463021005	4102	0	89.2713638543258	14234	3	79.14591631035537	4381	1	98.34273793513695	40786	9	125.20968411726362	3497	0	99.90843308957322	6558	3	82.2064313733605	6891	4	97.96982793890713	5245	0	112.44436120975325	5497	1	88.76507994406417	3278	0	87.29246471152288	8647	3	107.32593170998041	3172	1	89.86192706498566	6482	0	98.32333165021784	6335	0	110.64496586331865	3350	2	89.99341151607119	1138	0	90.3547253615084	18153	2	113.60086784312676	12510	2	78.51930947057028	4994	1	86.43678726994513	3740	1	112.93699656853273	1247	1	105.36712140944154	6344	0	107.22205655399749	5152	6	85.3231552922925	2424	0	98.34291889873596	13782	1	79.35592822857635	2975	0	103.99256053330313	12186	1	119.84779386326926	9975	0	97.43518147656002	3970	3	103.29558317128819	2745	0	92.80893169287828	1954	1	86.78037210606962	3000	0	100.34082365082509	5830	3	96.27241926087467	6751	0	87.77170085368573	6318	2	116.58572213451257	10577	0	97.36410693643548	10919	0	81.02679740158149	91216	15	76.0967302932174	4158	1	105.21713056363835	5312	1	123.87794317090149	12687	7	126.36385369067115	1956	2	98.78600155937258	17175	0	113.8482512024505	4997	1	110.09086561120895	2650	0	86.88259808046563	1915	2	113.53916171290462	4830	0	102.05839702271994	5628	2	116.43983523928497	7949	2	107.09997178592262	5216	2	95.83481681850435	7570	1	92.50973393768477	7073	0	105.32872903591127	9064	3	94.1241214323555	4264	2	82.51449815066559	4698	0	108.59693842318099	1628	0	89.8077248488499	4423	4	104.43584634009001	1845	2	93.17268448765162	9658	1	119.71932149361486	5270	1	80.72058447369655	2122	1	83.43570802121292	3159	0	118.20674741235884	5005	1	87.83448389878868	2001	0	86.30803802377662	8345	4	80.93166853711895	4367	0	108.98336401025696	5208	2	101.68410191190232	6320	0	100.34220378119282	8253	2	95.50257192950265	6521	2	87.56468777828727	4005	0	95.56850575497242	4416	1	93.66415135811033	5826	2	125.61656011079506	11284	1	80.66191070123072	5566	3	117.08398745855196	8956	1	126.73318243980341	2653	0	103.3007330993414	1962	0	103.37496007703994	12712	2	123.76335687732141	6607	0	109.0748492573759	44006	6	107.3739163893582	24664	3	99.23365524739376	5140	0	109.77615107192648	9861	4	97.7043350075291	3694	0	89.76885164308138	5830	3	102.41729525502856	19746	1	131.80974544436873	1390	0	86.39023818777265	6830	0	113.81498426532079	4256	0	100.19166305313338	5248	0	115.76807259508413	8353	1	127.5484237094975	4912	0	97.58270184252402	16901	2	99.2858777795194	5152	0	104.72479303493945	7710	0	89.38917305188681	2823	0	91.58294549653186	3547	0	83.29840681160562	6970	0	92.86750461640582	3168	0	97.31750059380508	4753	0	102.33418733469892	2930	0	101.58238806279735	5243	0	117.47193925135282	8585	0	111.94765877480012	15346	2	120.18518014804022	27747	3	120.45145612345874	2259	0	90.15788063280846	63413	8	114.20675827976893	1941	0	95.26969493151728	3485	0	96.5784100560838	5168	0	122.66216874712423	2933	1	98.76815972482588	3785	1	106.14809291145806	4940	0	108.27338032148076	3517	0	105.97058163046412	3316	0	109.5046467939062	3815	1	103.6087729474574	14270	0	80.06306405917147	6830	1	85.34336839343047	3032	2	86.7413019371275	2948	0	103.68855968117487	418	0	85.6228706443662	2595	0	102.88083133121177	6535	0	97.09681850256568	5764	0	113.73961568930916	2270	1	96.3551830895993	10727	2	93.40402376305815	3049	1	89.40260348786138	1214	0	89.55279519790577	3485	0	106.93265857116558	6331	2	107.99065360459801	5152	2	112.04869714936778	3474	0	89.42149993661286	4207	0	91.96785023111198	10780	0	120.71882357732291	13334	1	111.18031239387703	6723	2	92.53646113369561	4035	1	109.93579645540919	3431	1	89.96024399552299	11106	2	94.00964849207466	4149	1	111.49175648950413	3210	0	99.51214745714479	2926	3	93.87843724877048	3767	2	93.29807849617328	12066	1	78.29277572254489	1676	0	97.6299547351483	4266	0	98.58638500568111	3973	0	95.31347994923458	2638	1	90.86784277071021	7561	10	79.76373656163092	11103	0	85.94300789079453	4731	0	99.84838564495648	2979	1	99.25828373355229	8113	0	121.45234324436142	5861	2	84.48178626202115	3403	2	84.90809788800952	2542	0	97.23999064138214	4743	3	94.15270171513475	5846	2	100.14785342348006	6732	1	101.10723174369338	16289	1	88.14818491740127	6293	1	96.75802602996121	4753	0	105.3265213266827	14585	3	79.83451976061228	8362	0	81.86832173051575	7797	1	96.53477235084355	6743	1	93.05037899119013	17320	2	78.36070758713336	15972	4	79.16600196412033	11457	6	102.06942009308358	4189	0	116.48539512365302	5327	2	85.77428863260333	4094	1	97.84581754647951	12147	0	106.70571653728014	4715	1	93.69711588144523	3781	0	89.98658821438131	6866	1	87.80107900507704	2352	1	92.22881493478387	7004	1	116.65866128821781	4784	2	112.62956725101931	2854	1	92.0013466911456	14345	5	121.60224509202413	9721	2	121.00840468139728	1301	0	96.80575889712004	4386	0	100.82483233049737	2592	0	98.29689775116604	8672	1	82.11150478760437	11499	2	80.86595344162754	6783	1	99.16516660608244	2609	0	105.22270643041337	5064	2	91.73965920885468	7335	0	98.66726457690572	6077	0	92.38998037065207	3834	0	87.15346371365102	3698	3	92.36244865053895	5622	1	86.23637827190086	5213	1	92.80444134422828	7963	0	111.557324158846	16202	4	103.41429338884717	1632	0	88.38268680927423	15334	1	83.98639954912208	4622	0	91.76256639612687	3374	0	95.18464671302522	12141	1	87.49746069540414	3714	0	105.19078093749185	6319	2	88.33644537059301	5500	1	101.55182003595675	2547	0	119.3856880778747	7655	0	89.33274351216924	3634	0	91.34874472228867	3579	0	92.58371344233855	4535	0	78.2416926237056	4750	0	94.42993526634163	2891	0	103.21011750509592	10058	0	93.52272162379064	15906	0	110.38029830400343	5659	0	99.66402656391907	3517	0	90.99808122862557	17149	2	98.14411279180892	2562	0	93.81232547556577	8571	0	116.55465898018333	4843	1	86.97725864121722	2762	0	106.74882496011936	2204	0	98.08942093447747	7421	2	99.95514169581045	10011	0	83.32392107576273	6720	0	109.1130293521973	6042	0	91.63190073905132	3659	0	93.37633266119487	3747	1	94.50143821624286	23445	4	130.11951210614913	7504	0	112.6704539174461	1823	0	94.05669524753206	3670	0	99.34761353574274	14538	1	100.56639185041097	1996	1	95.63418639910324	3607	1	88.42797918665812	1265	0	92.95434750389039	5352	1	83.62799914462911	6514	0	101.2114136222955	1814	0	106.82532519927899	2041	0	88.14909669723475	4649	0	111.80237883930292	2812	2	83.10160937217218	7731	7	85.2980327473632	3415	0	79.43272325114552	3454	0	103.14490146202401	15535	0	80.4024803423851	4193	1	84.03916168825971	13411	2	111.27732528005484	8833	1	117.88287732535699	4171	1	105.78892237796764	4431	0	95.46618827229558	3646	0	112.59839703698621	32125	11	76.7124645131659	5007	0	110.21836273346763	4769	3	121.48202253683826	2337	2	100.12043455344234	3977	3	106.80696744736196	1746	0	86.913572913631	4678	2	114.87299123925655	7698	7	76.43606698740324	8796	2	79.44094650154015	4923	2	104.05471678986915	8797	3	83.48383764359558	8035	1	100.43120207753145	7982	5	77.89992056209199	12514	2	114.09787840095993	3805	4	78.46846971230661	8496	1	119.41207758545649	2725	0	99.08277475173477	4992	0	98.49824509206283	2277	0	105.56720763867771	2841	1	96.00728932848975	4427	1	98.24647285106612	5654	0	93.22627812960033	5106	2	110.43545353841657	2528	0	93.36184460410678	5683	1	112.01288685317557	4731	1	98.62570503080124	4665	0	90.37808401495427	3171	1	92.32929289717013	3700	0	95.38845004210131	4422	0	89.60835564474125	7429	1	88.3322528776805	5734	1	97.64451100306619	7368	0	86.43353630108325	9002	4	81.22076130434777	3038	0	90.86637812054971	13779	1	111.58947568779867	27703	3	131.11938217250554	3359	0	90.75828050451534	6967	0	114.90175198123906	3280	0	111.86567688021564	6688	0	102.6923046724032	5385	0	85.96158280531041	7173	0	80.42836749557462	4433	1	102.72694014198345	8904	0	109.6291042897768	6749	0	98.91138821672065	24826	1	87.95209822459954	10349	2	83.02532127639175	3634	0	114.91071365327547	3666	0	91.42386516223986	316	0	104.80995731232687	25002	2	118.31526315677318	8333	1	99.3954586343565	10631	3	119.14561268341896	2652	0	87.35560831332495	1993	2	90.68778095346435	5178	0	105.32954113394688	1356	0	71.3538053618149	788	2	101.71968093735553	21387	6	127.09395518359872	15242	4	79.51457265360303	4990	3	103.87408505921182	2176	0	93.07103805762745	2516	0	117.10279701854702	6613	0	124.99423854277124	3147	0	107.71370065388146	6172	3	121.10145075389742	13366	0	95.34684637469576	4294	1	94.62675150097388	4496	0	93.88105153016407	4531	0	108.93425264883403	7463	1	79.66707719992414	3017	0	95.50684445479156	3058	1	88.35766549529129	7349	0	117.72538570392963	3052	0	88.22225589281611	15292	2	115.30192315929824	5568	0	104.5291658392739	7266	1	83.78290616920346	2156	0	92.859882156668	8361	0	106.47673075054668	5704	1	101.75777679145303	1609	0	97.44154204837842	7564	0	75.16341869653148	2232	0	99.53592614737043	5569	0	110.23854068854286	4913	0	86.99398427601508	14663	3	115.57902297217635	7817	0	111.02953234953237	1159	0	79.36181395812442	4564	0	100.23243866895392	8883	0	106.73013349017019	3773	3	113.22034928541203	4775	0	91.63078639797314	3377	0	78.11651731802371	6637	1	110.82897733836153	4783	0	91.75491712132666	8127	3	103.3097687122502	7361	1	104.88649719117863	2901	0	92.75879464413661	2455	3	79.99576837593095	6357	1	112.39928400076352	6293	0	109.93354921961003	5500	0	108.65111599860086	4122	1	85.30792307153597	11308	1	104.85589255257618	2600	3	92.26481537032838	2159	0	112.34449120954024	5317	2	86.08637863021768	2042	0	59.9539765534621	4013	0	104.22323868769392	5591	2	86.46889923863449	3280	0	97.2714199819039	2498	0	93.43093723157743	6569	1	94.64904348619507	5424	0	110.21901545148924	6889	1	100.58469107429144	14335	1	83.27048395656976	6867	1	98.11208939170746	7807	3	75.04090651317347	3562	0	100.06371372705708	9445	6	126.46971759975929	9242	2	104.66468019443292	7102	1	89.95866839031059	4757	0	86.00998238723764	1671	0	85.11205758114434	13495	3	100.45217313908633	6422	2	92.09053057106092	2674	0	91.60573709800462	3692	0	107.41187270632273	5521	1	108.09108187411043	22436	2	119.61589502608349	8396	0	115.18462285341067	5274	0	92.82256857324701	3421	1	100.02942845215001	4305	1	100.76160265594112	3685	0	88.6435488762249	5670	0	118.73064781902866	6388	0	93.32554487545467	3578	0	98.76990905815522	1880	1	92.52211257146305	3024	0	113.09845627226255	6966	0	111.81383881740776	1565	0	87.66676904701454	5188	0	111.6707656380285	8382	1	84.72587339679352	9299	0	107.60870416300968	9038	1	106.32774868935152	1297	0	102.97745877088876	2727	0	95.8278725617388	1689	2	88.90230024001636	3404	0	86.65004057161197	2900	0	82.10186476745618	2880	2	88.92261138890322	4072	0	82.36728640546042	14716	9	79.54430555870302	6105	0	93.74380531830803	4240	1	114.0945017435188	4917	1	119.90352479471764	2661	0	96.08343559667705	2756	0	102.84734908762442	2612	0	92.00461664719838	4272	0	96.29799454916323	11980	4	77.4260284603606	3786	0	92.81552377615762	3413	5	76.64690123470635	21954	3	85.97031053221227	2822	0	94.19142906326583	19654	6	112.88578540399244	2057	1	105.62074106608175	19559	5	87.22321725406853	9922	0	115.38576458595999	4311	0	92.70485650155966	2861	0	94.10788045308145	3726	0	82.00736339278932	4209	0	101.15059363714224	3563	0	109.77028489700672	6278	0	100.97499509601094	6198	1	114.37875210396497	2897	0	91.542601005571	6317	0	103.91127584000735	17134	2	97.91369158834303	5673	0	78.1284958088609	8124	1	80.9671887367452	5829	5	123.42773833062918	6278	1	92.88432273956681	4882	1	80.37754640162544	2962	0	99.10227881370156	4092	1	97.80334568876593	3407	4	100.86407709426418	5218	0	120.34955411630644	2415	0	106.43121957610914	3217	1	101.90552817254482	2194	0	91.85396136362739	5925	1	83.96951314937766	3067	1	87.67854217552534	50761	3	129.42181226429233	7325	0	98.2328769033455	8228	1	98.69101403790704	4040	0	89.62652663200416	4832	0	90.02512510075145	2114	0	97.00966401360206	2507	1	88.85146352191919	30983	12	89.00074812055834	8267	1	122.37538905481578	1298	0	94.13052903583424	11772	0	122.35878396400874	6267	1	99.34404498741122	2576	0	91.77483193433362	1540	0	93.59087465040146	1435	0	91.27719687858482	13761	3	132.98664447453362	2833	1	94.28066163394567	4754	0	99.67689879826453	4028	1	95.12912196143066	14326	1	115.32885850001956	2675	0	85.14640595211162	4533	1	94.560016424977	8317	1	90.3311800883263	2585	0	102.37948668940733	4036	0	86.99185786318829	22949	7	112.36219430782548	4236	1	98.16558461943823	4780	1	118.13549879383345	4586	0	124.6161763359421	29203	7	83.15444390439018	5158	0	96.18867484722668	6405	3	98.31356902283258	3630	2	80.82236183165145	6776	2	103.06371693931888	4591	3	90.26961997378622	8737	0	86.49729458261302	19309	1	123.84749684989919	3534	0	111.35792752426062	5485	0	97.96419327159549	3040	0	95.82190553561449	3598	2	100.2779536096119	8438	4	124.0648203224664	9732	1	116.08065852408748	2936	0	92.22748923712811	3044	0	90.64731721841439	6793	0	102.53682072974206	1572	0	87.82148153364756	6715	1	109.32150280080427	7452	1	119.08262720864249	32144	4	84.21437616683322	6485	6	96.25671127276566	5438	2	87.65222518817195	2189	0	95.25749527221618	4284	0	102.8145840097317	4228	1	105.8124608310582	3379	3	129.36929157586255	2186	0	95.63347038949318	9231	0	90.61834292245408	2545	0	103.84391816535411	15751	0	78.009709196091	1448	0	98.70776321045895	8153	1	121.47162657904147	3542	0	90.27333364991249	1585	0	96.77951947022046	7565	0	83.24670900985716	2977	0	98.87403671028828	1760	0	103.53449913938498	2775	1	112.34150515433056	3228	0	104.49519272246229	4799	1	104.48487686113717	3069	2	120.35549431059461	3111	0	94.60911756121385	5043	0	115.61567883532999	2727	0	98.48990122950963	3901	2	104.72417523335046	2457	0	92.3900464506649	1838	4	82.83772821408763	2595	4	97.47862413066288	6944	0	116.16351602215386	63534	8	122.45247561774256	5915	0	90.8427558797384	3237	1	84.78387127916703	2333	0	92.79737364505615	9621	3	93.2203470327984	2536	1	88.56390437847166	944	0	90.40531554907298	11559	1	89.98894472457735	3790	3	94.53592547986963	4150	1	111.79536454651227	22228	0	113.31712933846741	4140	1	94.2598360701289	10679	0	104.61181755945422	10794	0	101.7006034838681	7108	0	95.23216964668609	3853	1	117.61282979933024	1786	0	98.32681066485995	24935	5	94.97386314386547	4157	1	91.00360593559127	4671	0	80.83317162328964	1518	0	92.97531532955766	2864	0	89.86757765918757	1105	1	92.53540661615136	2717	0	99.00280406532696	4677	3	93.67453086027591	5810	1	102.16117061510029	5542	1	113.39619516192971	8166	2	110.34385842667209	1451	2	80.1340842244062	4822	1	89.9333693923124	4140	0	94.24509297766328	14460	4	121.09737553236634	2931	0	100.1392713701883	4062	1	94.98345850075152	8583	1	90.0062161540774	3133	1	89.47175957863595	3781	1	98.70818670426748	5007	0	101.68549487788283	4237	0	108.48971760112202	2969	0	86.78322608280868	3298	1	94.22905686096342	41646	13	82.22615748048753	9257	8	125.68118921581173	2622	0	98.47601864097503	5732	0	89.14251439006843	4795	1	103.91542174029755	4716	0	96.20488072225147	1588	0	91.15812275651874	1496	8	95.30898393019979	5176	0	96.91483491142685	1428	0	81.6579999188552	11420	3	87.53789232258438	2403	0	102.02288050735335	2563	0	96.3197028529786	8495	1	114.76170632420269	1765	0	101.09367529370742	3001	0	97.27858040548495	3054	1	90.20780801641054	2846	0	93.38648809499936	1650	0	89.34928357564779	6204	4	77.23663817547022	3989	0	115.02213345669644	1928	1	97.68795490585306	4989	0	103.52803523332493	3527	0	107.61239324803158	9019	2	74.21363704464679	6722	1	98.1887553432957	2747	0	100.830803021948	17270	0	101.54921581616003	9805	1	101.98138777232101	2208	0	94.285418125042	2862	0	97.4452185257332	2196	0	95.03809396884303	79976	10	115.61804958542895	2302	0	104.95778432611529	8874	0	111.30040986345733	5650	0	80.61833512615108	14435	0	111.81885167400372	4587	0	107.56984022268999	2448	0	100.19976103830363	8653	3	81.82318655064405	16911	1	105.56251861869784	1336	0	90.03968530083539	3815	1	107.15133464261278	4578	0	104.79597985780924	5941	0	104.70036698114117	9834	1	130.89655082028867	species	Enterocloster asparagiformis
