## Supplementary material for "Meta2DB: Curated Shotgun Metagenomic Feature Sets and Metadata for Health State Prediction": Microbiome profiles part 6: 2021_AsnicarF_wint2023_noHum_mhl40.rcf.data.csv (part 172 of 358)

518636	2259	2259	87.2062596612927	1243	1243	94.98806998448336	5188	5188	95.0009324597187	15512	15512	128.43920099714757	4812	4812	102.91155361921602	5970	5970	94.6451847051945	2564	2564	108.22982286339825	5880	5880	105.07394153250736	2932	2932	96.62641044371149	5771	5771	89.02471354889035	10630	10630	112.55766282157909	2711	2711	109.61856118445428	14887	14887	82.662136390717	3597	3597	88.23602283333551	4735	4735	100.20955002724519	1376	1376	95.91754475920531	2557	2557	83.35604033122365	2479	2479	88.18676115003025	4297	4297	104.86659566648356	10986	10986	91.74564766668033	9389	9389	90.91300055210017	968	968	92.25066734348073	20267	20267	77.21243485594687	5860	5860	83.65468907134604	2766	2766	101.81536249337015	3854	3854	97.63788118642684	3384	3384	95.58527238575175	2167	2167	92.84544295329826	13827	13827	126.25610319081858	1658	1658	103.4602072744582	4163	4163	88.02700197448358	9159	9159	90.35476968180258	19807	19807	136.1624410712153	15955	15955	127.91055038456852	1830	1830	99.83686563498456	7358	7358	96.05406152973906	7928	7928	111.73561539038344	16490	16490	90.78678368658105	4104	4104	86.2302327206077	6123	6123	80.71238430155049	8625	8625	107.13213570271144	1470	1470	97.73021378762382	2279	2279	89.54028045098217	6722	6722	101.70920186798976	3844	3844	96.14171294348535	13456	13456	107.99511974876495	23696	23696	84.60050410401799	2070	2070	87.19364609499038	6434	6434	80.74779145686803	3269	3269	102.51992915892478	5513	5513	99.83494827740071	16468	16468	82.39364351945643	5728	5728	117.34882327983154	4995	4995	115.27438633899595	5058	5058	86.99037139846456	5296	5296	82.85688129720131	2320	2320	91.459210846575	4929	4929	95.75462449690342	26850	26850	125.87092975855359	4848	4848	95.5912655045863	5640	5640	121.7753855268145	4366	4366	105.03060314808964	595	595	116.8731597473296	7420	7420	112.29035285478156	20948	20948	90.71315723321999	120504	120504	78.68692971094549	6070	6070	92.75742636531955	4666	4666	115.75443415874942	6715	6715	120.63846156971307	2241	2241	94.11564049604266	5497	5497	107.16782609397616	2686	2686	101.18779505187037	4455	4455	96.77595044279788	7700	7700	95.6686834293414	2542	2542	111.39519560507186	5067	5067	102.42866723013991	3814	3814	104.69963087685485	3434	3434	112.85596675556386	2974	2974	78.44966205632032	33141	33141	131.33922465614205	5512	5512	92.63716053958252	3661	3661	114.6416300737683	14847	14847	126.94938065943725	7593	7593	105.6047345029813	5216	5216	98.62822717775666	2228	2228	91.73587144315832	3376	3376	86.00842214708071	4664	4664	110.15125535033378	8255	8255	83.30674570097499	3553	3553	100.82348361720395	3200	3200	99.01658231408351	2387	2387	110.86487423549782	3074	3074	114.45306816829023	39591	39591	112.94836705156307	4669	4669	108.33619405195577	2727	2727	90.96004635034548	3780	3780	109.76311691044911	6731	6731	104.3655659884452	5319	5319	116.05437488760953	4243	4243	92.29019137950287	5558	5558	108.51139507993825	7677	7677	87.49692136307657	5255	5255	103.90578399532309	5819	5819	95.24529577170202	6813	6813	103.53711283514346	3824	3824	94.7105102251566	7277	7277	105.09089888402872	5553	5553	106.39051664934229	5470	5470	120.57951330654757	4184	4184	76.69954936791342	2851	2851	125.44856724829674	16669	16669	98.91824475597079	30860	30860	79.16203105028175	9338	9338	99.57670979312854	2055	2055	110.65777905404099	1871	1871	85.66363631984574	2180	2180	96.29859402556784	2116	2116	92.96816348002284	3743	3743	82.06217065933421	8525	8525	93.83861605283471	1345	1345	90.47027291339604	10030	10030	97.40336491410731	3599	3599	107.34424751083962	2679	2679	96.21406553037542	5248	5248	108.2634834501397	4595	4595	78.96007819551097	2311	2311	94.89012774995322	3133	3133	84.69566639995591	4496	4496	88.67210049970207	2064	2064	93.0146504724698	4201	4201	113.38454376062812	3717	3717	101.06197186628437	4597	4597	110.86632288353997	4122	4122	102.49655384216973	5546	5546	95.7291787037893	4854	4854	85.94535731256329	3086	3086	97.19423830772297	14503	14503	105.70060601886335	5393	5393	92.6204211981206	5394	5394	92.85085208047971	16775	16775	106.09732191302288	4037	4037	98.46177989198196	3087	3087	95.66117088835698	3834	3834	83.82128119322842	10851	10851	123.23155969499192	18667	18667	91.63595211491518	17509	17509	106.0682064208949	5572	5572	102.14606890019853	6740	6740	93.56913175691102	1994	1994	103.1953763149446	3883	3883	105.096674445822	2261	2261	85.30866208433501	3612	3612	97.64657713482538	39506	39506	130.64470995704696	8123	8123	92.8691030392952	21275	21275	116.34295137666257	8926	8926	112.8611470783818	5357	5357	81.22632393168202	4536	4536	105.66506649064499	4310	4310	94.06835110539863	4655	4655	117.43923648092314	13950	13950	128.97648898683104	3394	3394	107.86097694355719	13725	13725	101.859105454865	2688	2688	98.95762446247942	24218	24218	111.7959539841786	6786	6786	77.31352439790895	1092	1092	83.42701545198138	4290	4290	102.44857322470908	2151	2151	92.753659989763	3896	3896	102.32037520581221	3824	3824	85.54879622526832	4473	4473	117.35467526946626	3421	3421	101.2642119238056	4078	4078	101.91652796217534	10164	10164	85.10865106737172	31118	31118	122.92714245455052	4592	4592	111.83636723619131	6730	6730	80.54557625961377	3727	3727	96.0484439346903	38353	38353	138.41757102626335	1903	1903	95.80786631475557	16026	16026	124.49087724217945	1735	1735	96.25727209515347	12374	12374	84.18326935124733	5354	5354	101.8337261912689	3262	3262	103.86669515531756	2492	2492	94.19980426324786	43417	43417	73.79594319616092	2971	2971	98.87891048912094	16510	16510	105.86395432118427	2484	2484	81.60752547681041	1353	1353	90.01020196013336	1731	1731	91.07708723767465	4243	4243	91.45413283426754	2804	2804	103.48859973548483	4070	4070	99.88985872885344	4665	4665	87.1344573728827	15636	15636	90.63731382712936	31348	31348	91.4130201184369	58048	58048	78.91615983011576	3704	3704	108.70176680262095	11453	11453	117.62022561085703	2416	2416	96.5268549585172	4969	4969	104.60525406022103	1873	1873	92.30250994556259	702	702	78.68256858285939	2753	2753	88.04069070768813	4253	4253	84.34001464293473	5040	5040	103.52271828358533	2764	2764	99.59064773873969	2860	2860	88.9089476012324	6332	6332	79.84352327848613	2182	2182	86.22203839805908	4658	4658	99.59953008438363	2194	2194	81.56846801550684	8079	8079	83.50491240768788	3833	3833	99.94119113467697	7421	7421	80.92434205700616	10445	10445	126.64679258942074	1750	1750	101.58688060483385	12214	12214	128.9349057420186	9923	9923	85.64477186519386	3443	3443	97.70723102396047	24809	24809	130.31658491984544	3414	3414	103.4551756602094	6864	6864	121.36561192985332	5755	5755	117.67372564024576	5668	5668	97.44261701844322	18092	18092	127.78900808920925	2624	2624	98.5671750180321	8914	8914	97.15093248948844	6297	6297	91.62371669008154	3680	3680	99.26992508505617	2763	2763	96.65814665066839	2150	2150	95.90494127515711	6683	6683	98.387747144273	3575	3575	97.18937814293315	8858	8858	119.79596459046302	4744	4744	113.00802689962553	4337	4337	101.91316456926897	957	957	103.09660708966308	2269	2269	101.84170224645851	4510	4510	93.10178152777713	3026	3026	103.35940033009096	4726	4726	101.81504230822046	8480	8480	129.5824350253604	20387	20387	116.1252632594267	12406	12406	96.22609305373831	1332	1332	94.181075133256	8510	8510	121.09940105892902	3193	3193	113.81227924357482	3927	3927	95.0577115477309	3416	3416	84.4404356213247	3570	3570	94.07270969596061	16451	16451	76.8225173095318	3607	3607	94.51591717085165	5097	5097	100.28777072658954	3227	3227	105.14370138815892	4185	4185	83.12063261644637	1193	1193	96.45907858944763	9223	9223	98.86667369203795	6240	6240	96.33582203155854	7049	7049	84.50873586267849	4802	4802	119.93701860161408	3080	3080	98.46942602652105	8112	8112	115.31093487802018	5480	5480	118.65661945727653	3791	3791	98.11108578501242	11909	11909	116.55583055266595	4664	4664	100.47477996152172	8878	8878	97.70328910496292	8832	8832	92.70221825493789	4302	4302	95.95346541893979	4093	4093	90.24757184503358	42301	42301	133.91633376172769	3421	3421	97.1653642974583	3633	3633	108.49150476390419	7924	7924	107.3022758000052	5926	5926	103.84759324054652	8601	8601	111.0716657328932	17328	17328	95.14040953065353	7262	7262	101.12073020432972	5515	5515	87.85987421585759	1401	1401	84.54985805495575	4053	4053	94.52040136769219	7908	7908	92.19822890018419	12065	12065	111.11477337046797	4885	4885	111.26576974297926	7401	7401	95.2674540096214	3199	3199	95.19012791532637	7143	7143	98.65924690302418	4292	4292	117.80090211580747	6868	6868	102.28412714977843	9877	9877	110.1311008871187	4245	4245	90.63906498109667	8877	8877	100.99919490501436	9198	9198	127.94218496008106	12585	12585	77.25479623251309	13541	13541	107.72188392539944	2880	2880	90.4854933761979	4225	4225	103.29222632249183	3881	3881	110.19004508208856	2733	2733	107.16366887489662	7925	7925	86.89916328730031	7605	7605	83.40315636218585	2342	2342	84.47431658162954	4185	4185	116.46749582957824	24203	24203	128.3231181854845	3120	3120	89.08653699311728	4477	4477	102.34189331644353	8192	8192	81.9470013505061	2515	2515	91.6432327366802	7119	7119	113.84426046764588	10498	10498	88.58428419193604	1464	1464	102.69217212440776	6021	6021	114.51208384787468	5864	5864	116.59620167617591	6203	6203	109.19683598743248	4447	4447	104.60639261025378	2831	2831	85.88738536317454	4496	4496	95.80625128334309	8680	8680	124.17403647167522	3272	3272	95.26158746086713	11696	11696	83.30931299163615	4281	4281	103.58196899152061	7871	7871	103.70903468623322	4700	4700	97.09994623481938	4627	4627	97.33086542551365	11002	11002	122.89044080970825	4282	4282	110.26071144938949	5483	5483	88.32441050332324	18593	18593	88.18798813381525	5697	5697	87.16064437180611	3145	3145	99.32712328166991	2804	2804	108.07782543830993	4177	4177	100.84381078136354	7361	7361	93.21718863917154	4476	4476	97.1932378071514	5373	5373	117.1885272882272	1912	1912	95.09956925076207	2459	2459	97.49506904576178	5207	5207	117.5774219688661	7292	7292	109.63092005377787	43392	43392	102.15087809872666	8842	8842	107.26455602386484	8989	8989	100.90762367770238	2738	2738	98.9108915356579	3388	3388	102.93458091552914	5153	5153	121.6341487099833	21341	21341	86.09244706252525	9105	9105	114.00105643677608	4336	4336	83.88106863791637	2980	2980	109.04449601824895	2689	2689	88.12323192515386	3942	3942	118.12628507480915	6140	6140	89.59176654873363	2859	2859	95.42759036979507	3140	3140	85.69535163669204	2295	2295	90.1461105295403	7967	7967	93.78882043115462	5369	5369	116.579631634821	6731	6731	104.98855957428674	6531	6531	107.85937505704767	22093	22093	102.40667741875119	5839	5839	106.29858672551063	35029	35029	119.02655507636153	5753	5753	93.43264845006506	2204	2204	86.06573887976646	2200	2200	94.3167365684857	3742	3742	89.7012172012275	10245	10245	91.06713176021952	2251	2251	85.38536788627091	5722	5722	96.44896043085939	4916	4916	93.3312117407781	3567	3567	105.25371955623945	7024	7024	98.46275856451007	5277	5277	105.67893825349681	10037	10037	123.82263944239297	5251	5251	103.19971487675103	3176	3176	91.67917599249076	4023	4023	99.08443478325286	7366	7366	94.62457385699861	7563	7563	89.99152055044782	1931	1931	100.7221690449438	1995	1995	81.24091199578488	2577	2577	94.39464205575345	5091	5091	108.88979818837106	5152	5152	95.12330386637305	4688	4688	110.88283604046258	7336	7336	91.93900737937342	1264	1264	90.9641044565829	3106	3106	99.71938020532431	3473	3473	112.29889356944543	2268	2268	104.35332993781883	5913	5913	117.9987100186899	3212	3212	94.5052163710971	1974	1974	78.54954514830287	2518	2518	98.49889798035827	2986	2986	95.0880166863092	2600	2600	84.67864227582459	8765	8765	82.12516617203529	5362	5362	90.29141708396007	2395	2395	93.53147168344398	1978	1978	98.92308225643842	7536	7536	97.15602897377512	4178	4178	104.89792118968309	13112	13112	92.6065292539454	1501	1501	85.4405588211707	2127	2127	96.01555560952418	15132	15132	82.68898436500383	7725	7725	110.44376106738117	2267	2267	93.90196636881973	9382	9382	98.04797671005842	2138	2138	86.4084874071643	4286	4286	76.94781137133995	3612	3612	93.79195810888193	3874	3874	99.85116167983719	8205	8205	118.93071648999793	4075	4075	111.74434518894898	623	623	88.4575225325231	8216	8216	78.37030719310714	3816	3816	101.97951679165631	3330	3330	90.11208484958674	10208	10208	93.30626629833527	3317	3317	90.53087813541154	21193	21193	120.4625508200203	11070	11070	79.90179634681239	4154	4154	94.09491691513654	7202	7202	110.66615683323754	8874	8874	101.51475057578931	3244	3244	92.19977744330778	3318	3318	100.95352169566948	13066	13066	124.91167194940219	1849	1849	91.50060486248364	4643	4643	101.83369970707697	1479	1479	91.52016356748472	4605	4605	86.640368444389	19420	19420	137.38965952261904	10267	10267	105.1398367511807	10886	10886	106.13063137122792	3300	3300	86.34005941852378	12021	12021	82.89563518495359	4974	4974	92.81711262096186	5100	5100	94.75304635640113	12807	12807	125.86393097914127	9113	9113	125.12648185420151	4572	4572	105.60159876446963	3622	3622	97.22525189106749	2588	2588	88.46217210826876	4354	4354	98.73197886971647	5702	5702	101.5891184352522	3673	3673	97.76713371388702	3881	3881	82.66230293633832	9222	9222	86.59651188439848	1876	1876	87.30566684465151	6729	6729	97.51503638987977	2975	2975	103.44342712445452	5871	5871	112.77191746099336	3174	3174	99.94605213978562	2192	2192	91.97932773353843	980	980	105.15647330445861	10193	10193	83.63137154341925	1724	1724	89.06770044337138	3392	3392	88.68359633004928	5372	5372	102.39983327498061	14336	14336	101.43095977406021	3039	3039	100.70596068081117	10492	10492	120.96121664711583	3803	3803	88.23297378056819	4486	4486	83.61158193554354	3232	3232	98.3852200834311	3550	3550	110.90284572677066	8193	8193	113.76914351664549	7556	7556	85.24161913368445	6474	6474	116.071867494077	3077	3077	115.00215252384031	6203	6203	113.14935087311974	2922	2922	100.80619426519544	2388	2388	106.96000496895108	4148	4148	96.16043312048245	4259	4259	93.5265463021005	4102	4102	89.2713638543258	14231	14231	79.14792651023977	4380	4380	98.3560581949395	40777	40777	125.20698493980161	3497	3497	99.90843308957322	6555	6555	82.21368248004673	6887	6887	97.94270283764321	5245	5245	112.44436120975325	5496	5496	88.77395277520392	3278	3278	87.29246471152288	8644	8644	107.34929795189734	3171	3171	89.86749369636486	6482	6482	98.32333165021784	6335	6335	110.64496586331865	3348	3348	89.97173330389488	1138	1138	90.3547253615084	18151	18151	113.6012009906807	12508	12508	78.52546861823106	4993	4993	86.4460876479283	3739	3739	112.95410446397688	1246	1246	105.4195829836064	6344	6344	107.22205655399749	5146	5146	85.37241318232236	2424	2424	98.34291889873596	13781	13781	79.35490662216347	2975	2975	103.99256053330313	12185	12185	119.85434682132123	9975	9975	97.43518147656002	3967	3967	103.33283075061966	2745	2745	92.80893169287828	1953	1953	86.80257130284329	3000	3000	100.34082365082509	5827	5827	96.28627767770519	6751	6751	87.77170085368573	6316	6316	116.60848721555739	10577	10577	97.36410693643548	10919	10919	81.02679740158149	91201	91201	76.09693712794203	4157	4157	105.22464009709124	5311	5311	123.89373641947444	12680	12680	126.39627608708065	1954	1954	98.84617146884993	17175	17175	113.8482512024505	4996	4996	110.1048950078485	2650	2650	86.88259808046563	1913	1913	113.6160453111408	4830	4830	102.05839702271994	5626	5626	116.46327911813894	7947	7947	107.09190521635995	5214	5214	95.85422701562858	7569	7569	92.5142519609748	7073	7073	105.32872903591127	9061	9061	94.14145521257153	4262	4262	82.53257158949744	4698	4698	108.59693842318099	1628	1628	89.8077248488499	4419	4419	104.49011251668075	1843	1843	93.22623614990918	9657	9657	119.72757657505771	5269	5269	80.72109629367137	2121	2121	83.45305697169952	3159	3159	118.20674741235884	5004	5004	87.84344362778523	2001	2001	86.30803802377662	8341	8341	80.95058456781551	4367	4367	108.98336401025696	5206	5206	101.70779922343205	6320	6320	100.34220378119282	8251	8251	95.51602546772335	6519	6519	87.57733421943173	4005	4005	95.56850575497242	4415	4415	93.67201826322588	5824	5824	125.64542202686637	11283	11283	80.65950206355724	5563	5563	117.1028977836475	8955	8955	126.7304725774293	2653	2653	103.3007330993414	1962	1962	103.37496007703994	12710	12710	123.77221027730212	6607	6607	109.0748492573759	44000	44000	107.38096978445994	24661	24661	99.2369708236006	5140	5140	109.77615107192648	9857	9857	97.71655927626733	3694	3694	89.76885164308138	5827	5827	102.44943046796233	19745	19745	131.8062373058418	1390	1390	86.39023818777265	6830	6830	113.81498426532079	4256	4256	100.19166305313338	5248	5248	115.76807259508413	8352	8352	127.54174950089921	4912	4912	97.58270184252402	16899	16899	99.29285226530523	5152	5152	104.72479303493945	7710	7710	89.38917305188681	2823	2823	91.58294549653186	3547	3547	83.29840681160562	6970	6970	92.86750461640582	3168	3168	97.31750059380508	4753	4753	102.33418733469892	2930	2930	101.58238806279735	5243	5243	117.47193925135282	8585	8585	111.94765877480012	15344	15344	120.18426915316445	27744	27744	120.45626660695864	2259	2259	90.15788063280846	63405	63405	114.20833553771446	1941	1941	95.26969493151728	3485	3485	96.5784100560838	5168	5168	122.66216874712423	2932	2932	98.78754660602955	3784	3784	106.14194160205453	4940	4940	108.27338032148076	3517	3517	105.97058163046412	3316	3316	109.5046467939062	3814	3814	103.62545065405087	14270	14270	80.06306405917147	6829	6829	85.34664022948164	3030	3030	86.76413049392886	2948	2948	103.68855968117487	418	418	85.6228706443662	2595	2595	102.88083133121177	6535	6535	97.09681850256568	5764	5764	113.73961568930916	2269	2269	96.37771405045163	10725	10725	93.4071470627346	3048	3048	89.41651510317894	1214	1214	89.55279519790577	3485	3485	106.93265857116558	6329	6329	108.00945524717031	5150	5150	112.07281662177158	3474	3474	89.42149993661286	4207	4207	91.96785023111198	10780	10780	120.71882357732291	13333	13333	111.17713136809749	6721	6721	92.53947332485684	4034	4034	109.95313304352406	3430	3430	89.97352369279875	11104	11104	94.01226401734166	4148	4148	111.50899172491624	3210	3210	99.51214745714479	2923	2923	93.82457967155369	3765	3765	93.3152913277133	12065	12065	78.29552827603098	1676	1676	97.6299547351483	4266	4266	98.58638500568111	3973	3973	95.31347994923458	2637	2637	90.88523671942872	7551	7551	79.814117100533	11103	11103	85.94300789079453	4731	4731	99.84838564495648	2978	2978	99.25284863263788	8113	8113	121.45234324436142	5859	5859	84.48886905025812	3401	3401	84.93436107478048	2542	2542	97.23999064138214	4740	4740	94.18350130747945	5844	5844	100.16604228502129	6731	6731	101.1163102211475	16288	16288	88.15097774350303	6292	6292	96.76498057955276	4753	4753	105.3265213266827	14582	14582	79.84097735949246	8362	8362	81.86832173051575	7796	7796	96.5420241174355	6742	6742	93.05720704782081	17318	17318	78.35967784508333	15968	15968	79.17052492829917	11451	11451	102.09637038818904	4189	4189	116.48539512365302	5325	5325	85.78448384032473	4093	4093	97.85302675149639	12147	12147	106.70571653728014	4714	4714	93.70751373289244	3781	3781	89.98658821438131	6865	6865	87.80804201731375	2351	2351	92.25103050897987	7003	7003	116.64571335401897	4782	4782	112.6599434815718	2853	2853	92.01957359149301	14340	14340	121.61862938412416	9719	9719	120.99064058225099	1301	1301	96.80575889712004	4386	4386	100.82483233049737	2592	2592	98.29689775116604	8671	8671	82.11636137909181	11497	11497	80.87306241848091	6782	6782	99.14921734659016	2609	2609	105.22270643041337	5062	5062	91.75361483144864	7335	7335	98.66726457690572	6077	6077	92.38998037065207	3834	3834	87.15346371365102	3695	3695	92.40360896067472	5621	5621	86.22385309640754	5212	5212	92.81457266451689	7963	7963	111.557324158846	16198	16198	103.42058147614497	1632	1632	88.38268680927423	15333	15333	83.98874653924463	4622	4622	91.76256639612687	3374	3374	95.18464671302522	12140	12140	87.49471151054321	3714	3714	105.19078093749185	6317	6317	88.35174897843552	5499	5499	101.5567321867932	2547	2547	119.3856880778747	7655	7655	89.33274351216924	3634	3634	91.34874472228867	3579	3579	92.58371344233855	4535	4535	78.2416926237056	4750	4750	94.42993526634163	2891	2891	103.21011750509592	10058	10058	93.52272162379064	15906	15906	110.38029830400343	5659	5659	99.66402656391907	3517	3517	90.99808122862557	17147	17147	98.14941904567833	2562	2562	93.81232547556577	8571	8571	116.55465898018333	4842	4842	86.98696067728521	2762	2762	106.74882496011936	2204	2204	98.08942093447747	7419	7419	99.96555406460617	10011	10011	83.32392107576273	6720	6720	109.1130293521973	6042	6042	91.63190073905132	3659	3659	93.37633266119487	3746	3746	94.50982534307029	23441	23441	130.12057059168555	7504	7504	112.6704539174461	1823	1823	94.05669524753206	3670	3670	99.34761353574274	14537	14537	100.5670246398092	1995	1995	95.66207320932836	3606	3606	88.4385373231327	1265	1265	92.95434750389039	5351	5351	83.63152344487058	6514	6514	101.2114136222955	1814	1814	106.82532519927899	2041	2041	88.14909669723475	4649	4649	111.80237883930292	2810	2810	83.12811759254333	7724	7724	85.33208938661973	3415	3415	79.43272325114552	3454	3454	103.14490146202401	15535	15535	80.4024803423851	4192	4192	84.04828223169643	13409	13409	111.28694727318583	8832	8832	117.87912765114112	4170	4170	105.80469909796236	4431	4431	95.46618827229558	3646	3646	112.59839703698621	32114	32114	76.71899021881013	5007	5007	110.21836273346763	4766	4766	121.531810159721	2335	2335	100.03223757764603	3974	3974	106.85129793407758	1746	1746	86.913572913631	4676	4676	114.90310348412001	7691	7691	76.46136429360826	8794	8794	79.44382947453597	4921	4921	104.0791243154899	8794	8794	83.4977758349504	8034	8034	100.43827582694462	7977	7977	77.90828336597632	12512	12512	114.10914713163588	3801	3801	78.50844552257065	8495	8495	119.4017278542149	2725	2725	99.08277475173477	4992	4992	98.49824509206283	2277	2277	105.56720763867771	2840	2840	96.02454541628147	4426	4426	98.25690337081659	5654	5654	93.22627812960033	5104	5104	110.46185600877406	2528	2528	93.36184460410678	5682	5682	112.02463983697308	4730	4730	98.62458664065893	4665	4665	90.37808401495427	3170	3170	92.34414995079207	3700	3700	95.38845004210131	4422	4422	89.60835564474125	7428	7428	88.33287423507242	5733	5733	97.65264714662159	7368	7368	86.43353630108325	8998	8998	81.22547591654316	3038	3038	90.86637812054971	13778	13778	111.59467161432558	27700	27700	131.11696723644468	3359	3359	90.75828050451534	6967	6967	114.90175198123906	3280	3280	111.86567688021564	6688	6688	102.6923046724032	5385	5385	85.96158280531041	7173	7173	80.42836749557462	4432	4432	102.7410933324487	8904	8904	109.6291042897768	6749	6749	98.91138821672065	24825	24825	87.95270121924878	10347	10347	83.032213798149	3634	3634	114.91071365327547	3666	3666	91.42386516223986	316	316	104.80995731232687	25000	25000	118.32109451716767	8332	8332	99.39990609680493	10628	10628	119.12429692649286	2652	2652	87.35560831332495	1991	1991	90.73869786049949	5178	5178	105.32954113394688	1356	1356	71.3538053618149	786	786	101.86155544410389	21381	21381	127.10340956023006	15238	15238	79.51085631186206	4987	4987	103.91250941356869	2176	2176	93.07103805762745	2516	2516	117.10279701854702	6613	6613	124.99423854277124	3147	3147	107.71370065388146	6169	6169	121.11376576569495	13366	13366	95.34684637469576	4293	4293	94.63947611115347	4496	4496	93.88105153016407	4531	4531	108.93425264883403	7462	7462	79.6713843783301	3017	3017	95.50684445479156	3057	3057	88.36644145374689	7349	7349	117.72538570392963	3052	3052	88.22225589281611	15290	15290	115.30701028748882	5568	5568	104.5291658392739	7265	7265	83.78386760732421	2156	2156	92.859882156668	8361	8361	106.47673075054668	5703	5703	101.76255376370025	1609	1609	97.44154204837842	7564	7564	75.16341869653148	2232	2232	99.53592614737043	5569	5569	110.23854068854286	4913	4913	86.99398427601508	14660	14660	115.58091257900014	7817	7817	111.02953234953237	1159	1159	79.36181395812442	4564	4564	100.23243866895392	8883	8883	106.73013349017019	3770	3770	113.26816924306355	4775	4775	91.63078639797314	3377	3377	78.11651731802371	6636	6636	110.8229238388646	4783	4783	91.75491712132666	8124	8124	103.32699835749904	7360	7360	104.89365904397759	2901	2901	92.75879464413661	2452	2452	80.03129642520287	6356	6356	112.41067469994552	6293	6293	109.93354921961003	5500	5500	108.65111599860086	4121	4121	85.31891747169892	11307	11307	104.861588143664	2597	2597	92.31799704223891	2159	2159	112.34449120954024	5315	5315	86.10168345278728	2042	2042	59.9539765534621	4013	4013	104.22323868769392	5589	5589	86.47020742707734	3280	3280	97.2714199819039	2498	2498	93.43093723157743	6568	6568	94.65640160494651	5424	5424	110.21901545148924	6888	6888	100.59296401154204	14334	14334	83.27217083173275	6866	6866	98.1202726520273	7804	7804	75.04937227588779	3562	3562	100.06371372705708	9439	9439	126.48599853445349	9240	9240	104.67801533101482	7101	7101	89.96129811559892	4757	4757	86.00998238723764	1671	1671	85.11205758114434	13492	13492	100.46427509974095	6420	6420	92.10507160468073	2674	2674	91.60573709800462	3692	3692	107.41187270632273	5520	5520	108.10266454121187	22434	22434	119.62274856485249	8396	8396	115.18462285341067	5274	5274	92.82256857324701	3420	3420	100.03385437420619	4304	4304	100.7667224577047	3685	3685	88.6435488762249	5670	5670	118.73064781902866	6388	6388	93.32554487545467	3578	3578	98.76990905815522	1879	1879	92.54857304779225	3024	3024	113.09845627226255	6966	6966	111.81383881740776	1565	1565	87.66676904701454	5188	5188	111.6707656380285	8381	8381	84.72732515764213	9299	9299	107.60870416300968	9037	9037	106.33427412581436	1297	1297	102.97745877088876	2727	2727	95.8278725617388	1687	1687	88.95407245972513	3404	3404	86.65004057161197	2900	2900	82.10186476745618	2878	2878	88.95031446963297	4072	4072	82.36728640546042	14707	14707	79.5586968832078	6105	6105	93.74380531830803	4239	4239	114.09597500641382	4916	4916	119.91769804428782	2661	2661	96.08343559667705	2756	2756	102.84734908762442	2612	2612	92.00461664719838	4272	4272	96.29799454916323	11976	11976	77.43283884196218	3786	3786	92.81552377615762	3408	3408	76.6763563669662	21951	21951	85.96927373319332	2822	2822	94.19142906326583	19648	19648	112.8876346711483	2056	2056	105.59190551328727	19554	19554	87.22902874637948	9922	9922	115.38576458595999	4311	4311	92.70485650155966	2861	2861	94.10788045308145	3726	3726	82.00736339278932	4209	4209	101.15059363714224	3563	3563	109.77028489700672	6278	6278	100.97499509601094	6197	6197	114.39026749861588	2897	2897	91.542601005571	6317	6317	103.91127584000735	17132	17132	97.916647359007	5673	5673	78.1284958088609	8123	8123	80.96869397783428	5824	5824	123.47612665374659	6277	6277	92.89197790205833	4881	4881	80.37237707076723	2962	2962	99.10227881370156	4091	4091	97.81747508150335	3403	3403	100.93202911314316	5218	5218	120.34955411630644	2415	2415	106.43121957610914	3216	3216	101.91168292417117	2194	2194	91.85396136362739	5924	5924	83.97564411793181	3066	3066	87.68691743389962	50758	50758	129.42416266274014	7325	7325	98.2328769033455	8227	8227	98.69814798880505	4040	4040	89.62652663200416	4832	4832	90.02512510075145	2114	2114	97.00966401360206	2506	2506	88.87055827990878	30971	30971	89.00469351608761	8266	8266	122.37076447113193	1298	1298	94.13052903583424	11772	11772	122.35878396400874	6266	6266	99.3519817745781	2576	2576	91.77483193433362	1540	1540	93.59087465040146	1435	1435	91.27719687858482	13758	13758	133.00539428798206	2832	2832	94.29665056813845	4754	4754	99.67689879826453	4027	4027	95.13728285360077	14325	14325	115.33180738068792	2675	2675	85.14640595211162	4532	4532	94.57039442685041	8316	8316	90.33723241878425	2585	2585	102.37948668940733	4036	4036	86.99185786318829	22942	22942	112.35465963002449	4235	4235	98.17886437400347	4779	4779	118.15184855294495	4586	4586	124.6161763359421	29196	29196	83.15796167607088	5158	5158	96.18867484722668	6402	6402	98.33128709705153	3628	3628	80.84486588999305	6774	6774	103.07995329144703	4588	4588	90.29014510020889	8737	8737	86.49729458261302	19308	19308	123.84342593821553	3534	3534	111.35792752426062	5485	5485	97.96419327159549	3040	3040	95.82190553561449	3596	3596	100.24672813540293	8434	8434	124.09492047230712	9731	9731	116.08847690436949	2936	2936	92.22748923712811	3044	3044	90.64731721841439	6793	6793	102.53682072974206	1572	1572	87.82148153364756	6714	6714	109.33128361778923	7451	7451	119.092420515425	32140	32140	84.21807754230232	6479	6479	96.29155014651082	5436	5436	87.66655999534292	2189	2189	95.25749527221618	4284	4284	102.8145840097317	4227	4227	105.81194331528604	3376	3376	129.4473156842505	2186	2186	95.63347038949318	9231	9231	90.61834292245408	2545	2545	103.84391816535411	15751	15751	78.009709196091	1448	1448	98.70776321045895	8152	8152	121.46800435462771	3542	3542	90.27333364991249	1585	1585	96.77951947022046	7565	7565	83.24670900985716	2977	2977	98.87403671028828	1760	1760	103.53449913938498	2774	2774	112.36459089821797	3228	3228	104.49519272246229	4798	4798	104.49672246793719	3067	3067	120.40789437209483	3111	3111	94.60911756121385	5043	5043	115.61567883532999	2727	2727	98.48990122950963	3899	3899	104.75255224238846	2457	2457	92.3900464506649	1834	1834	82.92859649546523	2591	2591	97.55359576052403	6944	6944	116.16351602215386	63526	63526	122.45084699905047	5915	5915	90.8427558797384	3236	3236	84.79659784653015	2333	2333	92.79737364505615	9618	9618	93.22364822979846	2535	2535	88.58306173720085	944	944	90.40531554907298	11558	11558	89.99303350252136	3787	3787	94.57722634542425	4149	4149	111.81266880405542	22228	22228	113.31712933846741	4139	4139	94.27268531546576	10679	10679	104.61181755945422	10794	10794	101.7006034838681	7108	7108	95.23216964668609	3852	3852	117.63139161953458	1786	1786	98.32681066485995	24930	24930	94.97984418754264	4156	4156	91.0113065144978	4671	4671	80.83317162328964	1518	1518	92.97531532955766	2864	2864	89.86757765918757	1104	1104	92.57973153220571	2717	2717	99.00280406532696	4674	4674	93.70824240252198	5809	5809	102.17187145356046	5541	5541	113.40944118163047	8164	8164	110.3509506474217	1449	1449	80.18428522959199	4821	4821	89.93562753617174	4140	4140	94.24509297766328	14456	14456	121.09268842545045	2931	2931	100.1392713701883	4061	4061	94.98753735288595	8582	8582	90.00650035425545	3132	3132	89.48379732032079	3780	3780	98.72371797059137	5007	5007	101.68549487788283	4237	4237	108.48971760112202	2969	2969	86.78322608280868	3297	3297	94.24550486122457	41633	41633	82.22961786717858	9249	9249	125.73294536793686	2622	2622	98.47601864097503	5732	5732	89.14251439006843	4794	4794	103.92875411863302	4716	4716	96.20488072225147	1588	1588	91.15812275651874	1488	1488	95.59710451335847	5176	5176	96.91483491142685	1428	1428	81.6579999188552	11417	11417	87.54672677746366	2403	2403	102.02288050735335	2563	2563	96.3197028529786	8494	8494	114.76710804437602	1765	1765	101.09367529370742	3001	3001	97.27858040548495	3053	3053	90.2242534170055	2846	2846	93.38648809499936	1650	1650	89.34928357564779	6200	6200	77.25811040744308	3989	3989	115.02213345669644	1927	1927	97.71141345555617	4989	4989	103.52803523332493	3527	3527	107.61239324803158	9017	9017	74.21712216659895	6721	6721	98.19686956108761	2747	2747	100.830803021948	17270	17270	101.54921581616003	9804	9804	101.98528270257165	2208	2208	94.285418125042	2862	2862	97.4452185257332	2196	2196	95.03809396884303	79966	79966	115.61274093643412	2302	2302	104.95778432611529	8874	8874	111.30040986345733	5650	5650	80.61833512615108	14435	14435	111.81885167400372	4587	4587	107.56984022268999	2448	2448	100.19976103830363	8650	8650	81.83263682333254	16910	16910	105.5565002552523	1336	1336	90.03968530083539	3814	3814	107.1675692786188	4578	4578	104.79597985780924	5941	5941	104.70036698114117	9833	9833	130.9057948506782	strain	[Clostridium] asparagiforme DSM 15981
358743	0	0	-inf	0	0	-inf	0	0	-inf	0	0	-inf	0	0	-inf	0	0	-inf	0	0	-inf	0	0	-inf	0	0	-inf	0	0	-inf	0	0	-inf	0	0	-inf	0	0	-inf	0	0	-inf	0	0	-inf	0	0	-inf	0	0	-inf	0	0	-inf	0	0	-inf	0	0	-inf	0	0	-inf	0	0	-inf	0	0	-inf	9	9	134.19785815755586	0	0	-inf	0	0	-inf	0	0	-inf	0	0	-inf	0	0	-inf	0	0	-inf	0	0	-inf	0	0	-inf	0	0	-inf	0	0	-inf	0	0	-inf	0	0	-inf	0	0	-inf	0	0	-inf	0	0	-inf	0	0	-inf	0	0	-inf	0	0	-inf	0	0	-inf	0	0	-inf	0	0	-inf	0	0	-inf	12	12	93.30126607965337	0	0	-inf	0	0	-inf	0	0	-inf	0	0	-inf	0	0	-inf	7	7	165.89762105113743	0	0	-inf	0	0	-inf	0	0	-inf	0	0	-inf	0	0	-inf	0	0	-inf	0	0	-inf	0	0	-inf	0	0	-inf	0	0	-inf	0	0	-inf	0	0	-inf	11	11	114.48236883311274	0	0	-inf	0	0	-inf	0	0	-inf	0	0	-inf	0	0	-inf	0	0	-inf	0	0	-inf	0	0	-inf	0	0	-inf	0	0	-inf	0	0	-inf	0	0	-inf	7	7	150.5491329793449	0	0	-inf	0	0	-inf	0	0	-inf	8	8	111.38400944171258	0	0	-inf	0	0	-inf	0	0	-inf	0	0	-inf	0	0	-inf	0	0	-inf	0	0	-inf	0	0	-inf	0	0	-inf	0	0	-inf	10	10	104.59925950110504	0	0	-inf	0	0	-inf	0	0	-inf	9	9	79.95290922749412	0	0	-inf	0	0	-inf	0	0	-inf	0	0	-inf	0	0	-inf	0	0	-inf	0	0	-inf	0	0	-inf	0	0	-inf	0	0	-inf	0	0	-inf	0	0	-inf	0	0	-inf	0	0	-inf	0	0	-inf	0	0	-inf	0	0	-inf	0	0	-inf	0	0	-inf	0	0	-inf	0	0	-inf	12	12	102.1929642571071	0	0	-inf	10	10	99.28115229203995	0	0	-inf	0	0	-inf	0	0	-inf	0	0	-inf	0	0	-inf	0	0	-inf	0	0	-inf	0	0	-inf	0	0	-inf	0	0	-inf	0	0	-inf	0	0	-inf	0	0	-inf	0	0	-inf	0	0	-inf	0	0	-inf	0	0	-inf	0	0	-inf	0	0	-inf	0	0	-inf	0	0	-inf	0	0	-inf	0	0	-inf	54	54	137.12321344539924	0	0	-inf	0	0	-inf	0	0	-inf	0	0	-inf	0	0	-inf	0	0	-inf	0	0	-inf	0	0	-inf	0	0	-inf	0	0	-inf	0	0	-inf	0	0	-inf	0	0	-inf	0	0	-inf	0	0	-inf	0	0	-inf	0	0	-inf	12	12	151.30852398765606	0	0	-inf	0	0	-inf	0	0	-inf	0	0	-inf	0	0	-inf	0	0	-inf	0	0	-inf	0	0	-inf	0	0	-inf	0	0	-inf	0	0	-inf	0	0	-inf	14	14	128.64279524630163	0	0	-inf	0	0	-inf	0	0	-inf	0	0	-inf	0	0	-inf	0	0	-inf	0	0	-inf	0	0	-inf	0	0	-inf	0	0	-inf	0	0	-inf	10	10	90.82479234210007	0	0	-inf	0	0	-inf	0	0	-inf	0	0	-inf	0	0	-inf	0	0	-inf	0	0	-inf	0	0	-inf	0	0	-inf	9	9	148.68753619453977	0	0	-inf	17	17	113.15525583193747	0	0	-inf	0	0	-inf	0	0	-inf	0	0	-inf	0	0	-inf	0	0	-inf	0	0	-inf	0	0	-inf	0	0	-inf	0	0	-inf	0	0	-inf	11	11	135.2519755323954	0	0	-inf	0	0	-inf	12	12	128.87038446821526	0	0	-inf	0	0	-inf	0	0	-inf	0	0	-inf	0	0	-inf	0	0	-inf	0	0	-inf	0	0	-inf	7	7	142.04553534480652	7	7	156.5800724662659	0	0	-inf	0	0	-inf	0	0	-inf	0	0	-inf	0	0	-inf	0	0	-inf	9	9	116.52324176336118	0	0	-inf	0	0	-inf	0	0	-inf	0	0	-inf	0	0	-inf	0	0	-inf	0	0	-inf	0	0	-inf	0	0	-inf	0	0	-inf	0	0	-inf	0	0	-inf	0	0	-inf	0	0	-inf	0	0	-inf	0	0	-inf	0	0	-inf	0	0	-inf	0	0	-inf	0	0	-inf	0	0	-inf	0	0	-inf	0	0	-inf	0	0	-inf	0	0	-inf	0	0	-inf	0	0	-inf	0	0	-inf	0	0	-inf	0	0	-inf	0	0	-inf	0	0	-inf	0	0	-inf	0	0	-inf	0	0	-inf	0	0	-inf	0	0	-inf	0	0	-inf	0	0	-inf	0	0	-inf	0	0	-inf	0	0	-inf	14	14	117.39494447136371	0	0	-inf	0	0	-inf	0	0	-inf	0	0	-inf	0	0	-inf	0	0	-inf	0	0	-inf	0	0	-inf	0	0	-inf	8	8	143.75539932721932	7	7	117.68375813176705	0	0	-inf	0	0	-inf	0	0	-inf	0	0	-inf	0	0	-inf	0	0	-inf	0	0	-inf	0	0	-inf	0	0	-inf	0	0	-inf	0	0	-inf	0	0	-inf	0	0	-inf	0	0	-inf	0	0	-inf	0	0	-inf	0	0	-inf	0	0	-inf	0	0	-inf	0	0	-inf	0	0	-inf	0	0	-inf	0	0	-inf	0	0	-inf	0	0	-inf	0	0	-inf	0	0	-inf	8	8	116.67585335295318	0	0	-inf	0	0	-inf	0	0	-inf	0	0	-inf	0	0	-inf	0	0	-inf	0	0	-inf	0	0	-inf	0	0	-inf	0	0	-inf	0	0	-inf	0	0	-inf	0	0	-inf	0	0	-inf	0	0	-inf	0	0	-inf	0	0	-inf	16	16	70.0	0	0	-inf	0	0	-inf	0	0	-inf	0	0	-inf	0	0	-inf	0	0	-inf	0	0	-inf	0	0	-inf	0	0	-inf	0	0	-inf	0	0	-inf	11	11	138.90785778803755	0	0	-inf	0	0	-inf	0	0	-inf	0	0	-inf	0	0	-inf	8	8	121.97623382122973	0	0	-inf	0	0	-inf	0	0	-inf	0	0	-inf	0	0	-inf	0	0	-inf	0	0	-inf	0	0	-inf	0	0	-inf	0	0	-inf	0	0	-inf	9	9	102.82019689508786	0	0	-inf	0	0	-inf	0	0	-inf	0	0	-inf	0	0	-inf	0	0	-inf	0	0	-inf	0	0	-inf	0	0	-inf	0	0	-inf	0	0	-inf	0	0	-inf	0	0	-inf	0	0	-inf	0	0	-inf	8	8	116.34951150485581	0	0	-inf	0	0	-inf	0	0	-inf	0	0	-inf	0	0	-inf	0	0	-inf	0	0	-inf	0	0	-inf	8	8	97.61788123352527	9	9	66.68353473392672	0	0	-inf	8	8	125.69366094139855	0	0	-inf	0	0	-inf	0	0	-inf	0	0	-inf	0	0	-inf	0	0	-inf	0	0	-inf	0	0	-inf	0	0	-inf	0	0	-inf	8	8	132.17628746095357	0	0	-inf	0	0	-inf	0	0	-inf	0	0	-inf	0	0	-inf	0	0	-inf	0	0	-inf	0	0	-inf	8	8	121.00827827064876	0	0	-inf	0	0	-inf	0	0	-inf	0	0	-inf	0	0	-inf	0	0	-inf	0	0	-inf	0	0	-inf	0	0	-inf	0	0	-inf	0	0	-inf	0	0	-inf	0	0	-inf	0	0	-inf	0	0	-inf	14	14	111.86510647522918	0	0	-inf	0	0	-inf	0	0	-inf	0	0	-inf	0	0	-inf	0	0	-inf	0	0	-inf	0	0	-inf	0	0	-inf	0	0	-inf	0	0	-inf	0	0	-inf	0	0	-inf	0	0	-inf	0	0	-inf	0	0	-inf	0	0	-inf	0	0	-inf	0	0	-inf	0	0	-inf	0	0	-inf	0	0	-inf	0	0	-inf	0	0	-inf	0	0	-inf	0	0	-inf	0	0	-inf	0	0	-inf	0	0	-inf	0	0	-inf	0	0	-inf	0	0	-inf	0	0	-inf	0	0	-inf	0	0	-inf	0	0	-inf	0	0	-inf	0	0	-inf	0	0	-inf	0	0	-inf	0	0	-inf	0	0	-inf	0	0	-inf	0	0	-inf	0	0	-inf	0	0	-inf	0	0	-inf	0	0	-inf	0	0	-inf	0	0	-inf	0	0	-inf	0	0	-inf	0	0	-inf	0	0	-inf	0	0	-inf	0	0	-inf	20	20	122.11919654019266	0	0	-inf	0	0	-inf	0	0	-inf	7	7	109.37941554885346	0	0	-inf	0	0	-inf	0	0	-inf	9	9	88.64129385141706	0	0	-inf	0	0	-inf	0	0	-inf	0	0	-inf	0	0	-inf	0	0	-inf	0	0	-inf	17	17	133.52483807017381	0	0	-inf	0	0	-inf	0	0	-inf	0	0	-inf	8	8	102.6087572106361	0	0	-inf	0	0	-inf	0	0	-inf	0	0	-inf	0	0	-inf	0	0	-inf	0	0	-inf	0	0	-inf	0	0	-inf	0	0	-inf	0	0	-inf	0	0	-inf	0	0	-inf	10	10	133.84228508484597	14	14	119.1405996488893	0	0	-inf	0	0	-inf	0	0	-inf	0	0	-inf	0	0	-inf	0	0	-inf	0	0	-inf	0	0	-inf	0	0	-inf	0	0	-inf	0	0	-inf	0	0	-inf	0	0	-inf	0	0	-inf	0	0	-inf	0	0	-inf	0	0	-inf	0	0	-inf	0	0	-inf	0	0	-inf	0	0	-inf	0	0	-inf	0	0	-inf	0	0	-inf	0	0	-inf	0	0	-inf	11	11	142.66140619336647	0	0	-inf	0	0	-inf	0	0	-inf	0	0	-inf	0	0	-inf	0	0	-inf	0	0	-inf	0	0	-inf	0	0	-inf	0	0	-inf	0	0	-inf	0	0	-inf	0	0	-inf	0	0	-inf	0	0	-inf	14	14	112.5814133027886	0	0	-inf	0	0	-inf	0	0	-inf	0	0	-inf	0	0	-inf	0	0	-inf	0	0	-inf	0	0	-inf	0	0	-inf	0	0	-inf	0	0	-inf	0	0	-inf	7	7	95.65774904404635	0	0	-inf	0	0	-inf	0	0	-inf	0	0	-inf	0	0	-inf	0	0	-inf	0	0	-inf	0	0	-inf	0	0	-inf	0	0	-inf	0	0	-inf	11	11	106.3888114264261	0	0	-inf	0	0	-inf	0	0	-inf	0	0	-inf	0	0	-inf	0	0	-inf	0	0	-inf	0	0	-inf	0	0	-inf	0	0	-inf	0	0	-inf	10	10	145.4668253825579	0	0	-inf	0	0	-inf	0	0	-inf	0	0	-inf	0	0	-inf	0	0	-inf	0	0	-inf	0	0	-inf	0	0	-inf	0	0	-inf	0	0	-inf	0	0	-inf	0	0	-inf	0	0	-inf	0	0	-inf	0	0	-inf	0	0	-inf	9	9	80.88888888888889	7	7	110.14285714285714	0	0	-inf	0	0	-inf	0	0	-inf	0	0	-inf	0	0	-inf	0	0	-inf	0	0	-inf	0	0	-inf	0	0	-inf	0	0	-inf	0	0	-inf	0	0	-inf	0	0	-inf	0	0	-inf	0	0	-inf	0	0	-inf	0	0	-inf	0	0	-inf	0	0	-inf	0	0	-inf	0	0	-inf	0	0	-inf	0	0	-inf	0	0	-inf	0	0	-inf	0	0	-inf	13	13	109.550477369093	0	0	-inf	0	0	-inf	0	0	-inf	7	7	147.89963414200284	14	14	137.541223562326	0	0	-inf	0	0	-inf	0	0	-inf	0	0	-inf	0	0	-inf	0	0	-inf	0	0	-inf	0	0	-inf	0	0	-inf	12	12	102.1361322571849	0	0	-inf	0	0	-inf	9	9	140.09006122483962	0	0	-inf	0	0	-inf	0	0	-inf	0	0	-inf	0	0	-inf	10	10	93.13616575352982	0	0	-inf	0	0	-inf	0	0	-inf	0	0	-inf	0	0	-inf	0	0	-inf	0	0	-inf	0	0	-inf	0	0	-inf	0	0	-inf	12	12	128.2943522930387	0	0	-inf	7	7	114.21760981332586	0	0	-inf	0	0	-inf	0	0	-inf	0	0	-inf	0	0	-inf	0	0	-inf	0	0	-inf	0	0	-inf	0	0	-inf	0	0	-inf	0	0	-inf	0	0	-inf	0	0	-inf	0	0	-inf	14	14	94.59449729637662	0	0	-inf	0	0	-inf	0	0	-inf	0	0	-inf	0	0	-inf	0	0	-inf	0	0	-inf	0	0	-inf	0	0	-inf	0	0	-inf	0	0	-inf	0	0	-inf	0	0	-inf	0	0	-inf	7	7	142.04000072663857	0	0	-inf	0	0	-inf	0	0	-inf	0	0	-inf	0	0	-inf	0	0	-inf	0	0	-inf	0	0	-inf	0	0	-inf	0	0	-inf	0	0	-inf	0	0	-inf	0	0	-inf	0	0	-inf	0	0	-inf	0	0	-inf	10	10	118.80949249616009	0	0	-inf	0	0	-inf	0	0	-inf	0	0	-inf	0	0	-inf	0	0	-inf	21	21	106.55872370382565	0	0	-inf	13	13	95.84524883746202	0	0	-inf	7	7	137.74831466631474	0	0	-inf	0	0	-inf	11	11	138.1300615577107	7	7	120.62287095242084	0	0	-inf	0	0	-inf	0	0	-inf	10	10	121.66201664807612	0	0	-inf	0	0	-inf	0	0	-inf	0	0	-inf	0	0	-inf	0	0	-inf	0	0	-inf	0	0	-inf	0	0	-inf	0	0	-inf	0	0	-inf	0	0	-inf	0	0	-inf	0	0	-inf	0	0	-inf	0	0	-inf	0	0	-inf	0	0	-inf	0	0	-inf	47	47	139.762521751473	10	10	116.79603990474556	0	0	-inf	0	0	-inf	12	12	129.65276444869747	0	0	-inf	0	0	-inf	0	0	-inf	0	0	-inf	8	8	107.5	0	0	-inf	0	0	-inf	0	0	-inf	0	0	-inf	7	7	142.0200896072592	0	0	-inf	0	0	-inf	0	0	-inf	0	0	-inf	9	9	119.077609423315	0	0	-inf	0	0	-inf	0	0	-inf	0	0	-inf	0	0	-inf	0	0	-inf	0	0	-inf	0	0	-inf	0	0	-inf	0	0	-inf	0	0	-inf	0	0	-inf	0	0	-inf	0	0	-inf	0	0	-inf	0	0	-inf	0	0	-inf	0	0	-inf	0	0	-inf	7	7	134.27381248907295	0	0	-inf	0	0	-inf	0	0	-inf	0	0	-inf	11	11	129.02545542935425	0	0	-inf	0	0	-inf	0	0	-inf	0	0	-inf	0	0	-inf	0	0	-inf	13	13	134.04661185713897	0	0	-inf	0	0	-inf	0	0	-inf	7	7	153.70754299257888	0	0	-inf	0	0	-inf	0	0	-inf	0	0	-inf	0	0	-inf	0	0	-inf	0	0	-inf	0	0	-inf	0	0	-inf	0	0	-inf	0	0	-inf	0	0	-inf	0	0	-inf	0	0	-inf	0	0	-inf	0	0	-inf	0	0	-inf	0	0	-inf	0	0	-inf	0	0	-inf	0	0	-inf	0	0	-inf	0	0	-inf	0	0	-inf	0	0	-inf	0	0	-inf	0	0	-inf	0	0	-inf	0	0	-inf	0	0	-inf	0	0	-inf	13	13	89.86244562204779	0	0	-inf	0	0	-inf	0	0	-inf	0	0	-inf	0	0	-inf	0	0	-inf	0	0	-inf	0	0	-inf	0	0	-inf	0	0	-inf	0	0	-inf	11	11	118.47718463574493	0	0	-inf	0	0	-inf	0	0	-inf	0	0	-inf	0	0	-inf	0	0	-inf	0	0	-inf	0	0	-inf	0	0	-inf	0	0	-inf	0	0	-inf	0	0	-inf	0	0	-inf	0	0	-inf	0	0	-inf	0	0	-inf	0	0	-inf	0	0	-inf	0	0	-inf	0	0	-inf	0	0	-inf	0	0	-inf	0	0	-inf	0	0	-inf	8	8	130.322184355382	0	0	-inf	0	0	-inf	0	0	-inf	0	0	-inf	0	0	-inf	0	0	-inf	17	17	147.01474692311643	0	0	-inf	0	0	-inf	0	0	-inf	0	0	-inf	0	0	-inf	0	0	-inf	0	0	-inf	0	0	-inf	0	0	-inf	0	0	-inf	0	0	-inf	12	12	147.3027938101506	0	0	-inf	7	7	139.13858799059736	0	0	-inf	0	0	-inf	7	7	101.71428571428571	0	0	-inf	0	0	-inf	0	0	-inf	0	0	-inf	0	0	-inf	0	0	-inf	0	0	-inf	0	0	-inf	0	0	-inf	10	10	148.73984473684388	0	0	-inf	0	0	-inf	0	0	-inf	0	0	-inf	0	0	-inf	0	0	-inf	8	8	88.90648222047447	0	0	-inf	0	0	-inf	0	0	-inf	0	0	-inf	0	0	-inf	7	7	146.68280429669463	0	0	-inf	0	0	-inf	0	0	-inf	0	0	-inf	0	0	-inf	0	0	-inf	0	0	-inf	0	0	-inf	0	0	-inf	0	0	-inf	0	0	-inf	0	0	-inf	0	0	-inf	0	0	-inf	0	0	-inf	0	0	-inf	0	0	-inf	0	0	-inf	0	0	-inf	0	0	-inf	0	0	-inf	8	8	127.5762462716785	0	0	-inf	0	0	-inf	0	0	-inf	0	0	-inf	0	0	-inf	0	0	-inf	0	0	-inf	0	0	-inf	0	0	-inf	0	0	-inf	0	0	-inf	0	0	-inf	0	0	-inf	0	0	-inf	0	0	-inf	0	0	-inf	0	0	-inf	0	0	-inf	0	0	-inf	0	0	-inf	0	0	-inf	0	0	-inf	0	0	-inf	0	0	-inf	0	0	-inf	0	0	-inf	0	0	-inf	7	7	145.30902838214894	0	0	-inf	0	0	-inf	0	0	-inf	26	26	143.86320944835273	0	0	-inf	0	0	-inf	0	0	-inf	0	0	-inf	0	0	-inf	0	0	-inf	0	0	-inf	0	0	-inf	0	0	-inf	0	0	-inf	8	8	115.6475034880302	0	0	-inf	0	0	-inf	0	0	-inf	0	0	-inf	0	0	-inf	0	0	-inf	0	0	-inf	0	0	-inf	0	0	-inf	0	0	-inf	0	0	-inf	0	0	-inf	0	0	-inf	0	0	-inf	0	0	-inf	0	0	-inf	0	0	-inf	0	0	-inf	7	7	83.33290624808464	0	0	-inf	0	0	-inf	0	0	-inf	0	0	-inf	0	0	-inf	0	0	-inf	0	0	-inf	0	0	-inf	0	0	-inf	9	9	145.05393474737716	0	0	-inf	0	0	-inf	0	0	-inf	0	0	-inf	9	9	100.20710222354737	0	0	-inf	0	0	-inf	0	0	-inf	0	0	-inf	0	0	-inf	0	0	-inf	8	8	114.8672427686237	0	0	-inf	0	0	-inf	9	9	145.91016733203801	0	0	-inf	0	0	-inf	0	0	-inf	0	0	-inf	0	0	-inf	0	0	-inf	0	0	-inf	0	0	-inf	0	0	-inf	0	0	-inf	0	0	-inf	0	0	-inf	0	0	-inf	7	7	122.40931768728467	0	0	-inf	0	0	-inf	0	0	-inf	0	0	-inf	0	0	-inf	0	0	-inf	0	0	-inf	0	0	-inf	0	0	-inf	0	0	-inf	0	0	-inf	0	0	-inf	0	0	-inf	0	0	-inf	0	0	-inf	0	0	-inf	0	0	-inf	0	0	-inf	0	0	-inf	0	0	-inf	0	0	-inf	23	23	138.21857942553018	0	0	-inf	0	0	-inf	0	0	-inf	0	0	-inf	0	0	-inf	0	0	-inf	0	0	-inf	0	0	-inf	0	0	-inf	0	0	-inf	0	0	-inf	0	0	-inf	0	0	-inf	species	Enterocloster citroniae
2840493	289065	0	127.89153237684816	435254	0	129.6529471948094	543044	0	125.76284039481926	377665	0	135.08079465189735	334747	0	129.99377543188288	125416	0	131.221224226148	186004	0	138.50356252255145	414211	0	134.7226488989744	34630	0	122.49499969348075	31907	0	135.48064236577855	144730	0	134.2798508579519	353429	0	125.66805196439151	1793825	0	132.9992857256517	619443	0	131.77342945597115	198623	0	123.22863605651695	85810	0	126.5211272158946	572550	0	130.30772955036312	478511	0	122.91705728101167	620143	0	128.52663497232393	110372	0	126.72564258464682	100058	0	126.65616973028246	202852	0	127.23826803865992	1012413	0	128.54192266015977	275482	0	128.36955489501963	58272	0	137.4959303698493	21224	0	122.62948229140501	51732	0	130.39743556143083	92771	0	131.8682033163418	7556	0	123.96846746606118	592737	0	134.80101684834807	745355	0	132.9819928114277	828683	0	127.7767300159122	252478	0	133.46769016104363	588680	0	135.25925091687103	307554	0	125.13303304640203	242315	0	120.82228140253082	24153	0	113.29481117368141	1548853	0	127.88036503050003	296459	0	125.38520646230621	326987	0	139.08517098195105	332630	0	121.95471315924532	145562	0	134.0590403006991	98034	0	123.38687584825294	473731	0	134.74930433949763	114751	0	134.33489014081738	758894	0	128.7015344694813	403571	0	127.60777138350618	244615	0	132.4767400211115	193651	0	138.78142474892692	26420	0	123.38274567834786	1831188	0	133.1960230925623	6319	0	113.5176057828105	203209	0	135.90851235185133	283935	0	137.78131827508616	244518	0	137.45659448406334	883784	0	138.4588437807807	278700	0	120.16691966228682	214089	0	134.93108237976355	234653	0	128.63582646761355	567554	0	135.75879148937474	153571	0	134.25803815760761	130034	0	136.92154585972185	327921	0	139.7978583764536	65186	0	92.97048517493047	28771	0	118.01572024763121	17139	0	107.91851870901331	58646	0	129.0166561800824	357090	0	132.9305806332242	602154	0	135.17644158516356	52783	0	127.14065335456547	163291	0	130.9355101285683	26574	0	110.08510751315939	1061480	0	122.37916245465932	119155	0	133.31280822855908	72248	0	136.8117714026889	55445	0	130.13527315864545	65015	0	132.72820744511336	97229	0	129.5803799927172	302149	0	131.5864744078361	9839	0	120.93942369553044	231577	0	126.43674728034483	948876	0	134.97907420609872	11612	0	114.69477020245408	777132	0	123.37644481117037	496204	0	135.9085074501192	245114	0	124.45997802208534	418810	0	124.98361588428357	23431	0	120.06660387313455	1394979	0	136.79263369163343	141389	0	132.0706472407214	309334	0	132.14132758615636	839204	0	134.6879462921797	211113	0	133.10645272189132	380567	0	131.89362763676598	283160	0	133.82954639748417	135206	0	134.695356708614	866300	0	132.13017478918275	429579	0	133.08906734106984	607677	0	133.80999232402652	11264	0	125.7666124236026	341069	0	134.72210982637108	400061	0	135.8954702028196	51172	0	132.41143464919065	1025854	0	139.8404249115317	239459	0	137.0378325563494	140244	0	130.31566302944694	71363	0	130.71186556338176	273404	0	134.80499410673255	13224	0	123.81963614114902	396633	0	124.02324252547614	1358644	0	133.93350904454456	13775	0	107.2202884724315	344415	0	136.80305314437626	21168	0	128.61696580113198	470873	0	136.58455452055898	47830	0	129.2493342398962	101105	0	131.39753804338298	223665	0	130.8657484532468	552866	0	122.36049581023548	1483250	0	131.21865295182448	320379	0	121.87961387690444	346131	0	128.63636374706732	15320	0	124.40597721470752	189433	0	129.9052261527482	32829	0	123.00293120081197	568981	0	137.47517281758937	2197756	0	134.59703200431417	1593810	0	133.49936714205086	106736	0	127.95671440290079	1590245	0	127.5774299794869	313424	0	129.2651184547636	414869	0	132.4939728131284	746562	0	137.6831977613048	92088	0	128.04159892023247	12959	0	120.64890953994517	9281	0	127.2982952291281	94841	0	129.4836738266341	372583	0	130.3055968104506	312753	0	130.3017456441538	1134997	0	136.0134381537006	24143	0	94.88347209667874	122292	0	124.9938657561529	122674	0	127.92074232268459	31004	0	112.94909078857516	603201	0	132.01811825452603	1098141	0	138.3744819024719	243256	0	138.48652914023444	278064	0	133.5167009391353	23083	0	121.29651295319584	474611	0	134.13935806556907	56931	0	127.97645894094654	105643	0	133.15807814881418	233341	0	133.17643131903606	15799	0	113.95659777848374	8002	0	115.83763815383001	529185	0	137.9485960557818	17142	0	129.88376804549858	154978	0	126.96621294905331	487427	0	134.8529562766825	219084	0	131.35119651438615	303126	0	134.22456720600778	455572	0	139.34235731884553	359782	0	137.6147328359948	1367902	0	132.39070371422576	460528	0	132.8762612842795	70866	0	133.77198497328862	57619	0	118.23414548529455	107967	0	132.10841615048255	42540	0	124.9976719894435	75358	0	135.1539619462554	116565	0	130.56124139770407	54882	0	124.25087514925963	53811	0	128.9832261469897	140318	0	132.7427097002295	323414	0	137.1441031084393	457334	0	134.53168933373217	247210	0	130.85095266761067	27884	0	117.46586841403388	10406	0	107.1865294085736	121025	0	140.10659682060376	337955	0	134.2039197195512	363980	0	136.02904341263837	131841	0	124.85263940016534	677210	0	135.70309220364973	20402	0	126.300553292248	1231930	0	124.96572145838611	80245	0	128.63639525524815	139776	0	128.11526869643495	342807	0	130.54159380132162	260214	0	132.92176924558575	141360	0	136.06873599213495	491881	0	126.71521012486403	929991	0	127.15180621572736	395637	0	133.8844921043469	227324	0	134.2402609972531	160808	0	125.41478861055168	607084	0	135.1686646560003	285016	0	133.10616840505278	492757	0	137.44903177794166	811036	0	132.84862726445027	18778	0	121.81234578558545	226778	0	135.8314337713033	84807	0	134.05968022523683	220073	0	126.70808886872011	794605	0	136.16219471418583	293471	0	136.1562618062222	130070	0	121.549831340358	8947	0	124.11323686108734	493711	0	136.61051818345032	170341	0	139.84973362626016	469945	0	131.79981861541177	545603	0	135.33108913678873	537067	0	139.3520484282448	128636	0	118.55277940160676	298991	0	125.49603274051341	346168	0	128.60259868153372	27699	0	121.38232307848735	221173	0	132.9815865962725	747589	0	132.9252001098642	299333	0	132.1570821505754	453392	0	135.52924065584014	98904	0	125.89700170179933	49076	0	114.490074329784	511389	0	126.06486085758549	207696	0	137.53610710077135	25785	0	130.70371029660177	1372092	0	134.38351289875354	77381	0	125.94946628680712	25687	0	119.07657740265539	189437	0	137.07977764776442	605147	0	135.71576167980325	11561	0	118.51127892441238	215287	0	129.31137887941514	149807	0	131.4302044830629	110881	0	133.15619033517845	13364	0	112.55019861583654	49051	0	122.8933761917938	536986	0	135.12677046185703	85709	0	131.4142919577157	164029	0	135.2162500552174	504311	0	131.68803498700285	71809	0	133.85362830673907	1366887	0	137.17369329056842	309079	0	124.22150070579121	337565	0	127.4892083198311	192611	0	122.16680713233556	93170	0	128.4568875732445	34944	0	122.15438061845634	1161829	0	130.5112393775877	774966	0	130.64707949883496	670989	0	135.91060230590207	40725	0	123.06184973511107	190529	0	129.3377044710053	228147	0	131.42667358201217	425588	0	134.62823468241956	520756	0	130.67152284187358	374321	0	120.75785696683288	31390	0	118.93826901395045	81294	0	120.09082769761447	59841	0	121.56532795538202	244928	0	125.19529453759462	587277	0	134.95586470123206	15799	0	119.56869570215069	11185	0	104.97350273259836	16623	0	126.46713849714106	191577	0	132.49907226814028	233476	0	129.52724024006295	489062	0	136.59293199785134	157840	0	130.18201973934964	110145	0	129.02359900926672	318886	0	131.5603452130427	861736	0	135.09608710224614	20961	0	120.25394576780803	39814	0	133.46045426530318	80627	0	119.60773674383019	32088	0	126.50622554660202	106180	0	128.59690245501017	290583	0	118.29160071556551	153748	0	134.62182004550655	147268	0	136.77898765784246	18366	0	119.55214635603754	85544	0	131.22780902946516	251210	0	134.7020348800688	454202	0	125.08139444209583	235648	0	134.76382912654918	147919	0	133.73064868812605	84579	0	134.39055047581087	272673	0	137.4637559299667	115564	0	131.5609313462474	489667	0	135.0296120232453	420799	0	134.65843250337923	213599	0	137.77303006878435	31423	0	127.70400749275538	71738	0	132.94330116643405	203564	0	126.46072213175086	87103	0	123.68958498523064	76880	0	131.30251542076786	182504	0	131.5925002536863	128003	0	136.5945412667951	561024	0	124.57786905416744	152890	0	134.35667943124827	114818	0	133.916343817803	145932	0	129.34327995322812	109805	0	125.51836228826845	33098	0	114.01304182501563	112543	0	129.3515026995449	141961	0	129.58668672351294	66739	0	123.62764738526576	405373	0	134.71463885710753	53919	0	131.4671938886308	324438	0	144.10924729884246	39377	0	135.18236383302101	18432	0	117.35938419686772	568516	0	134.88672786646697	186380	0	128.54034620518604	66385	0	123.56859111015574	588047	0	129.51176162658328	13829	0	123.778291315079	65372	0	132.35917829432722	76599	0	131.3084086855418	113591	0	126.42429761778293	83874	0	132.58256066936684	344808	0	134.70741779031087	66856	0	131.0507336468944	28061	0	122.257475717453	430615	0	132.47173960371742	66820	0	129.43238640236157	159646	0	128.01552527555518	234176	0	135.9589794952991	365652	0	128.15347890627598	544836	0	128.23712910979458	611571	0	130.2847918539477	353314	0	133.0010890730661	647763	0	129.7834151706798	51186	0	127.88280085078313	75280	0	122.54920624723596	454599	0	134.8218539571139	34719	0	125.47685058706261	193622	0	130.59518660034706	277995	0	138.25676927107696	116637	0	132.71340462082367	331043	0	129.00820522061977	645864	0	134.8383691525443	9671	0	120.39452484326227	319169	0	134.62744863387422	356145	0	126.97962154504005	31242	0	122.53311164266567	227856	0	132.2352121140319	200795	0	132.298832609132	26830	0	123.96247740897408	225545	0	127.4924492456244	629773	0	139.68189567380912	18402	0	118.2827461546315	497093	0	136.01676645415935	815822	0	131.3446675361095	271071	0	135.54972886734836	344828	0	134.99322504982285	19309	0	122.8208838445879	11575	0	119.6054887213179	55418	0	129.51166173522117	337890	0	123.63302444171914	261223	0	135.27341348477546	985507	0	127.0601730963661	570914	0	137.59476115665046	1305592	0	129.91075201464733	207372	0	137.14156675246844	378830	0	143.7187246991881	36169	0	125.9775560028217	255699	0	121.92782101288824	84575	0	126.5781016001929	300003	0	133.6394923460507	231460	0	132.4744520088371	1346855	0	133.8157466675028	41838	0	129.30804822594772	325975	0	128.26489520915672	255239	0	131.03376976263183	175721	0	134.09388713959387	102450	0	125.60355857579235	591671	0	133.42188471921486	22314	0	123.21914588384	336822	0	137.04653729898575	280050	0	127.33421055234061	415590	0	140.2571749631163	480577	0	132.68897662563464	33374	0	113.87742363691093	623316	0	126.2119637355693	140059	0	124.5787838666666	191469	0	132.16063236413814	380276	0	130.90419003145698	495162	0	128.56778428897482	238068	0	121.75036427324638	1035881	0	136.93082670973584	277266	0	136.0323059135057	523935	0	135.67649070732	67892	0	125.62984646820708	706805	0	134.7868313121916	1285601	0	135.76566783330023	398759	0	134.81052570818326	442846	0	130.10054960735363	543618	0	137.14185640635577	606298	0	123.18255321489661	7499	0	115.46653392042356	578813	0	120.33801658756646	368544	0	135.43813715678215	607771	0	132.84872351744718	34927	0	126.32241429892395	22145	0	114.14575503287081	929904	0	136.9777884865109	367576	0	125.20507501443466	335630	0	133.01702528159404	38469	0	124.24363778943474	35320	0	118.94057091402068	514656	0	129.87011392363	1164236	0	130.41362986130318	1597517	0	128.45446348853412	210482	0	109.63231922757024	8526	0	112.30968332123956	91464	0	136.31344989610108	175935	0	138.4105416868462	545859	0	137.6512902929408	125151	0	129.30337723108696	262227	0	131.48252972766713	911446	0	137.80234963177588	342129	0	134.08840567064195	9187	0	120.49794736000803	64247	0	125.05283529339252	24930	0	114.20738054310344	367767	0	128.44694842933833	289819	0	134.53144223202352	90874	0	136.18632902755033	454751	0	134.49082890402326	92594	0	120.10769503522253	149580	0	130.12487727088055	233915	0	132.91539025049224	350186	0	129.97654307584048	106092	0	129.5192361300114	835138	0	134.7115201835901	1068521	0	137.02449763468326	21388	0	127.51978943804143	175294	0	124.27477312574821	568588	0	134.5530347804504	340807	0	126.402017593453	199229	0	134.96108063508947	281078	0	136.52781236608698	356059	0	131.2192618012737	52883	0	121.83239393859961	319900	0	133.28502086578035	128206	0	134.20064349268782	125193	0	134.62404102309117	28060	0	112.42979670238753	109648	0	125.45230142475128	416352	0	132.30275239696368	431902	0	125.37099079409225	479837	0	125.82111688203894	17307	0	124.01867392989048	542545	0	127.15231700495683	27975	0	122.974700612161	152151	0	137.4710723942751	160408	0	127.26546313588945	398864	0	134.26806312184982	308268	0	131.63554200188736	39730	0	132.18130406196315	18052	0	132.8738921283879	181556	0	133.59092173384786	56154	0	133.33581466225286	228200	0	131.11253687042318	93131	0	131.87461577655634	331115	0	136.9093347260519	135810	0	132.95363872076442	317825	0	132.1775973281394	102075	0	119.07856164396536	102005	0	128.30489759698972	119164	0	130.27204991506431	135146	0	121.8637607804116	381850	0	130.37016504125876	468980	0	130.13746883925563	40282	0	120.38973430358733	673344	0	133.4655569558446	30987	0	128.4174194921264	724883	0	144.4257344569386	242774	0	132.03436101879197	87743	0	124.21877905016613	605604	0	136.75017392516224	317432	0	128.77418103304228	93941	0	122.93278016146586	8441	0	115.19171994471637	607784	0	136.1932253168773	1084263	0	126.05911594594498	15961	0	111.66244305905882	382082	0	132.94161887907237	30448	0	122.4721109474861	41155	0	133.48470299659496	368785	0	129.914661241101	32579	0	123.63439953991053	82355	0	130.70447318307654	501741	0	127.45004244461755	34773	0	123.27779155613938	252079	0	138.8701862449972	46379	0	109.49414766539384	66738	0	129.30163957386375	863129	0	141.0061349957656	72683	0	127.40092321568596	222791	0	138.07134357646697	194507	0	132.45589951165235	222624	0	122.10088019240871	250614	0	134.37600405146358	205456	0	129.0993033568042	344470	0	123.92108630101144	450973	0	126.94915363131004	591645	0	133.28908351063612	85045	0	129.04663593756146	702989	0	136.75989570435058	60889	0	121.34791445396189	99852	0	130.79313755152754	341258	0	137.42058221936264	53783	0	119.93835907318976	397694	0	130.68169761988517	215899	0	129.81390432346817	25407	0	112.99657382810743	31288	0	108.49534188257381	512567	0	135.4014309381574	209176	0	120.69835372967027	343674	0	131.4027920972124	216714	0	132.03364318238863	231649	0	129.79427180908823	290533	0	132.2125487637677	88283	0	127.97489834458815	2089637	0	137.95147167813252	52035	0	121.09668097603013	2769468	0	139.22644612240697	312351	0	129.2896916305439	343134	0	122.88624136803428	31732	0	133.00787426442523	472790	0	129.83979340931202	1007499	0	139.89056973626558	33119	0	107.64586377331834	320876	0	138.3760620441263	605778	0	135.02576305684502	82272	0	137.8969436784684	25790	0	121.72982974658223	539710	0	132.2695484994588	407727	0	133.04465592919425	429485	0	129.04324223441205	634273	0	135.90161436775284	87194	0	120.24897010373996	72813	0	130.46324193670904	437731	0	133.88890619143953	82323	0	128.88276943365187	203758	0	126.71078587744782	145124	0	133.44259241274472	654018	0	136.44571061200693	193796	0	131.89036166417185	439619	0	134.8276101137916	47223	0	135.03014020972427	15340	0	113.14863148700474	210372	0	128.10153718630644	119555	0	126.00279016537827	968943	0	134.43799376379852	119690	0	130.2931590567351	277976	0	125.72471431116186	83789	0	122.88397782273397	765699	0	129.1416237547015	17789	0	114.08114679321227	13805	0	124.79745826388084	673129	0	132.24300272593993	202646	0	122.14322581037293	652818	0	133.4807266436962	196214	0	134.13609040322623	19577	0	116.46193883138685	1022588	0	139.00581917091364	706518	0	140.45505736894003	150043	0	137.19258018444773	235793	0	134.17219169610013	79237	0	130.314662317494	267013	0	128.39728779167882	655774	0	130.19642152576216	268887	0	126.91920351537823	335638	0	135.87440359964714	111861	0	124.39609832664647	80338	0	128.15948204838827	103907	0	128.79186942818944	234586	0	129.20944685616627	520309	0	136.0314434115067	58193	0	127.104246573366	30847	0	129.77905464790047	90544	0	131.505010537885	68577	0	128.33533227936778	175694	0	128.80449339720676	345201	0	129.63596812247334	352098	0	136.47134267172854	18311	0	115.9706658233961	897525	0	134.02937121051178	165372	0	132.19143346523376	81812	0	124.29522799800233	831383	0	126.60737615382206	310745	0	125.91969045280601	260667	0	122.4398134766932	578954	0	133.49105986212606	553987	0	121.99240124535888	29221	0	130.6630739139921	320877	0	130.91122801264882	12860	0	122.15260940629194	505768	0	136.49061594759016	158496	0	128.42661607119297	1296123	0	140.16092264405802	112690	0	133.91931265300337	45364	0	136.4042025014514	440498	0	135.17465534083482	144675	0	125.33489586549749	953634	0	138.18313022274452	1244449	0	124.11627051387912	141618	0	133.2913025881579	390972	0	127.8119979688704	234775	0	128.04925390620167	195128	0	131.81938586372866	455856	0	130.3807124639934	194474	0	131.21454030623605	552877	0	125.3705398417365	132602	0	116.55738836496224	210600	0	125.4189810590174	256654	0	121.59666324582749	333609	0	137.04658211153398	709477	0	138.00301621365307	69566	0	134.18802107054495	331927	0	126.49798687864178	310650	0	128.7162547867313	84185	0	127.90684183315773	158512	0	130.16596906219786	65968	0	127.0362805597962	102171	0	115.10974893701393	418433	0	136.499998504813	97391	0	137.1149186825029	58555	0	135.71173220131607	18990	0	108.53435737975241	49894	0	126.23418192593955	315978	0	136.69763476179384	73392	0	116.72758712092906	2605571	0	135.93359568602128	496304	0	131.03393296531874	48875	0	116.76158000750836	151850	0	133.26908617774077	13084	0	114.8908022296449	63671	0	123.37838405314609	255214	0	134.02791801089649	31575	0	121.3631748629442	94030	0	123.77742403678883	197825	0	136.38390933849305	390343	0	139.30653729762167	223028	0	126.07861055163657	49294	0	124.70535970272304	28559	0	112.79320209906895	1086326	0	132.62552597491373	59566	0	132.80333903172138	33793	0	129.8630339547241	13724	0	121.093268683414	573492	0	126.31003499468146	123783	0	132.7959320496845	65097	0	130.69416622836286	87460	0	127.71053581881809	245281	0	132.52268511698043	339429	0	132.19464160370185	114519	0	126.35235232047792	313101	0	130.99842614297617	908631	0	133.0606359530038	163715	0	131.40736211375506	230129	0	133.3257179315615	101283	0	126.42678473955378	199271	0	136.75366260330364	253770	0	130.72600470669585	121239	0	124.78218201244027	408378	0	125.85759491675346	351172	0	131.86385432317212	144030	0	132.1905776828275	26017	0	120.44276774516794	402371	0	127.72510302180218	435632	0	133.80674354931028	673348	0	130.22243530609518	113436	0	131.36934043062965	298321	0	133.83127340992934	98010	0	126.99379942605046	721066	0	137.8549703978406	311908	0	135.16179745660995	709076	0	135.8187992202857	856218	0	133.96985280129658	254036	0	133.0608428459614	184937	0	127.34712872146461	306463	0	133.00884667923856	797483	0	135.84554351458297	301686	0	134.9491257290214	11984	0	128.21852668951257	143162	0	133.3867362417978	15836	0	112.50772150483563	157944	0	127.44463169794895	78989	0	123.45841529514848	102471	0	125.72625434170315	588318	0	133.02852239341334	129847	0	130.4533182579316	110979	0	120.71776715164354	76705	0	127.74745954095069	400375	0	130.0282363942792	14999	0	125.94548445061857	148369	0	121.1301440360857	32141	0	125.3116227160675	388162	0	134.36415803157516	351129	0	132.68028334458953	301601	0	126.24053790788321	465414	0	142.8768557387908	338275	0	135.24771277877318	617353	0	135.77349328362965	167186	0	129.52978009976297	129010	0	132.62072249714512	439830	0	122.46168931115142	149777	0	133.12153633758555	212512	0	127.72115283486335	46244	0	126.88861812920094	846962	0	129.950322809996	15550	0	111.80582274279486	333154	0	132.9735973255771	36865	0	125.82200553884226	86123	0	129.81524628453192	33597	0	127.9696518662429	56951	0	131.73994660442406	170080	0	131.42205751444445	119337	0	130.77701154559367	846500	0	135.24622650100687	52871	0	130.89881389341775	432803	0	131.1598328726036	107823	0	127.56727585429643	180303	0	136.25914007500086	415923	0	133.174922602174	378691	0	131.6190512135636	58536	0	135.95666378214722	210955	0	135.60125981455224	290147	0	132.91403126363366	134577	0	118.44479928794551	248452	0	130.7920259044921	93881	0	132.69807949808128	203622	0	127.6996443304346	238197	0	131.90943370042098	316249	0	126.95666955643465	903571	0	127.97431839573201	200213	0	129.15720307175022	111335	0	128.57367157632265	54925	0	132.23436094472248	196483	0	128.29392285491582	591000	0	139.35720014931516	309707	0	119.32300762307331	41877	0	133.02104837095297	15018	0	114.1424154972506	427848	0	129.94026499827257	942518	0	137.18015798516353	46175	0	130.84684709908458	87807	0	132.67028524333864	1231868	0	139.94720402453072	271997	0	126.08582712691162	146324	0	131.71395405470702	24919	0	118.64782224428053	28778	0	123.1307560003651	1465585	0	130.95549386724468	229978	0	128.95104686604566	26066	0	117.55399999367869	216021	0	126.25354110907342	266650	0	131.63089294062138	182541	0	128.46624838788296	158254	0	117.86707890166967	523039	0	125.3889360583358	347779	0	133.2817546990496	540538	0	133.50164743679312	81224	0	132.55933248632533	476201	0	133.3669342673012	46991	0	130.60762324597383	439925	0	137.73358364654976	17025	0	119.43890897065893	30647	0	132.60296188414353	644727	0	134.08136083821697	84169	0	130.82855468998028	15599	0	118.79794140354751	193894	0	133.3384244852872	312897	0	134.78349399084212	271945	0	131.01501382632867	284442	0	134.53587023125667	762355	0	133.76361941195813	103462	0	116.81884144572068	302242	0	124.58127261542607	780072	0	132.72096166489567	145342	0	130.28215506102427	5200	0	120.11347944985673	1126027	0	131.74399670515075	664526	0	143.27880600497087	527076	0	139.65436243791524	7744	0	126.21173729223783	432318	0	138.30284747609699	181843	0	134.68638827351208	1216238	0	132.61677798752035	50465	0	125.40965505272167	219544	0	130.62698079610632	586652	0	124.4866785370828	91932	0	131.89948980506725	1254517	0	134.87967524131415	18282	0	122.28318939372619	722126	0	133.01519771616282	501835	0	139.52425909949244	18008	0	113.24125435743234	53057	0	106.84459197814115	27026	0	116.23050814476244	58634	0	130.07602090786045	162842	0	137.80181166293914	563417	0	127.84980557051817	89196	0	122.18167836739471	482826	0	135.19536520926195	90081	0	131.60417657789387	379096	0	136.98061339920363	84968	0	134.87197722329458	269028	0	136.3563712936156	30933	0	117.93360729707453	418598	0	131.38553239610266	33687	0	112.38782324190366	154910	0	129.9396264848547	112293	0	127.12841460894737	408757	0	125.08202275831277	515075	0	137.11418654896318	60176	0	132.84513778151347	310966	0	131.99939441448242	336066	0	136.66348487382297	136040	0	124.55183184760938	920358	0	130.44030636097338	584077	0	131.4316534070816	133201	0	134.21220795901488	507898	0	137.06256562676182	18539	0	104.6269488066078	364144	0	133.51079386596382	129531	0	129.5636299278104	59881	0	121.40297713887071	236184	0	130.02708291283878	198569	0	135.3078009435393	298998	0	129.98928110745138	41368	0	132.33411973799465	491082	0	135.45684223644903	708334	0	136.60252626926027	148844	0	136.85303320076798	175482	0	132.40617901349532	86008	0	119.86588510279992	77488	0	120.55829335005433	52213	0	126.85674856314593	482919	0	131.79224866780729	8940	0	111.03701850949363	51326	0	122.7537020326651	17650	0	116.52462849420347	694969	0	119.73943480220997	136218	0	133.8443263802277	45048	0	127.12127747846306	27962	0	111.25724377409455	75747	0	113.9121599773928	28440	0	123.699165029938	501751	0	126.69516002238478	300096	0	126.86600416838702	144098	0	129.4772103814301	370825	0	124.6460742937918	127299	0	123.4073935689672	344793	0	129.69947167302303	450495	0	124.11208855762183	138422	0	117.82034872591896	112721	0	131.7733343579916	39575	0	111.88658461335865	908710	0	124.13329260958075	29280	0	122.88063178984935	359429	0	134.68987258467692	748844	0	125.01183844621511	364173	0	127.16697695900857	116737	0	118.10332182161214	169177	0	132.141526505209	124899	0	135.42711857833996	411518	0	132.3431788024216	311432	0	131.90422987374188	932858	0	137.19438467621998	95376	0	121.43467071332387	425036	0	136.74568118075197	1508704	0	129.70645277468918	780399	0	131.53586247307067	288076	0	123.30700774645454	74244	0	123.1637123456774	65579	0	130.96933117822977	117266	0	134.06478391181867	778277	0	127.26128980940096	106401	0	135.2232490391513	83238	0	117.84869681902538	158920	0	129.956170842079	53610	0	129.51454933142344	64207	0	132.12643203672266	50534	0	108.97164597846157	313607	0	130.63302902576015	249354	0	138.32572334014813	379576	0	129.8066237441391	304994	0	137.7225705084535	130704	0	128.15969463010288	48492	0	131.11723802095557	164409	0	121.5962323109537	367709	0	139.4953918144625	313133	0	136.85961970100396	363285	0	133.20406066296783	460530	0	136.99781859090933	102080	0	122.81208145423042	411806	0	136.052989924273	142515	0	131.46933451442848	48115	0	117.92113405726077	110436	0	125.25374418114656	95153	0	130.5302502622928	293506	0	140.1934378727005	105823	0	135.02529610154164	45485	0	133.4334192602819	213446	0	120.85535089825845	37641	0	116.45707839815029	57261	0	130.86074718170647	430786	0	138.5979515339486	553762	0	136.16671342173194	671622	0	115.28720833886415	689235	0	127.31306445203117	176242	0	123.76556291930575	369086	0	131.32948405848472	461680	0	138.887406178509	139232	0	135.28436894550111	273535	0	136.88788233181967	179782	0	126.60319614313435	538552	0	129.48487670613883	952568	0	136.58277550508294	106077	0	139.26324105954234	814247	0	132.76549376295793	1074896	0	132.62873140537386	787100	0	137.9254207051995	37546	0	110.10902571822055	433339	0	135.95784109783378	751789	0	132.4277283073118	12441	0	124.70500281378438	1209193	0	131.25533246826848	354803	0	132.7877453681359	135054	0	131.12593330925873	750249	0	132.6154583343998	914402	0	133.81151432693133	298737	0	124.1086896635121	23456	0	120.80769053945565	52784	0	130.3106952041733	276832	0	130.89393394267947	11538	0	123.16538473061681	67886	0	127.26555601365612	112398	0	116.25443511869653	636817	0	134.77932392257668	254508	0	128.70039153997138	30726	0	129.96138788900487	236838	0	130.0455978205428	221323	0	130.4174038036675	13517	0	116.60031042558654	179996	0	136.44706482979348	201431	0	109.61050493493516	345797	0	123.88296086732863	159829	0	134.1290081025043	46912	0	131.17110481186316	165175	0	137.22207097892021	9703	0	122.20260201475914	443381	0	134.10751207352698	608089	0	135.22310243866343	34482	0	110.35192127002028	496590	0	124.57832215085158	56340	0	127.24566326241815	187639	0	135.06299958368353	547773	0	124.53801881827542	471266	0	127.78070152289332	421218	0	134.98698383788138	36962	0	118.51990775550678	447839	0	138.7459027934828	34153	0	124.69214470335898	8023	0	119.5093750626326	458455	0	136.26699026810266	360721	0	118.30878810531644	222538	0	134.32478303441974	74398	0	124.42251287734956	147865	0	130.19835843967152	176304	0	131.92612525250067	221128	0	129.63362543323117	819382	0	135.63465567009195	384135	0	134.9658376753307	171416	0	125.23420445912676	888522	0	135.3882351482466	464218	0	127.63308355862043	81440	0	122.0553028293275	356636	0	138.42366720057424	44449	0	126.99535326426758	647146	0	133.98514331249345	279033	0	131.66360358375326	262861	0	132.02885516183616	47948	0	115.9682868328144	172310	0	134.57210681539016	158398	0	136.1002153857429	736823	0	126.70260886806679	39860	0	137.66695031456626	70321	0	128.62715918530992	178086	0	125.74807431316066	584799	0	128.49944199897666	315296	0	134.79622632740265	225825	0	128.58660702225492	33866	0	126.66532036193108	143147	0	127.00291412217766	2135285	0	131.77374883718338	339583	0	132.84801591367838	74029	0	133.80738472888868	22662	0	127.05834413912322	17063	0	119.96535384785591	586708	0	138.64693939895025	114281	0	131.26909600471632	811437	0	136.2741237028134	500413	0	136.47715329883553	22566	0	127.64004933041201	48748	0	122.10037585679153	6968	0	120.1995824796797	220484	0	128.2018273002344	240552	0	124.98819642442535	120054	0	125.89863488444425	203891	0	121.52421098120605	98406	0	128.71420364152465	64995	0	133.27687316550953	685777	0	121.47240346064406	955577	0	132.54900024261414	96945	0	134.85393904369104	853488	0	124.46550511033988	398242	0	134.1935043639541	54661	0	124.99583077950109	980005	0	138.42318558372395	618570	0	140.36120777308614	58987	0	119.28556464194146	14835	0	123.0771203778554	272412	0	126.0861556062219	230204	0	124.2322780909727	368227	0	134.95625224811275	67534	0	132.67961191670562	1242001	0	137.97730872402192	26030	0	123.963572651234	662179	0	142.97730991228568	143761	0	134.81116632865297	309168	0	131.87831251464632	90454	0	130.92459452606525	745323	0	135.30385878467254	480900	0	143.11630897842252	174212	0	126.5779896946204	249778	0	123.3615787506125	63149	0	130.14035480776442	451311	0	135.83311658613087	354776	0	137.76523096703465	206183	0	140.74116150367297	9683	0	125.26556530718233	814939	0	137.45988298156246	503498	0	135.7673221693485	76992	0	130.65473054921458	831453	0	134.07311884414446	861962	0	132.34112261064263	148176	0	130.99046024982903	116219	0	133.64947234891423	7765	0	114.94202879165067	268091	0	130.07627540153615	34169	0	132.77901618978905	285801	0	125.65701316890602	263370	0	125.47294281577841	25802	0	125.32816555069971	149085	0	127.30543624892552	261728	0	133.68512505959302	104244	0	123.11824934127209	9526	0	113.53015449878114	409285	0	133.7285391991969	321460	0	131.96506637024606	111041	0	126.2793696281164	576705	0	138.22625388712646	93956	0	120.15731786477852	56041	0	126.4544841179772	842045	0	123.62271231762455	1667541	0	139.035788310981	203732	0	130.06553888792723	410730	0	130.21753340237174	94007	0	138.47714668319742	644818	0	129.8837441959638	479152	0	136.96140367305034	434488	0	134.42906825532373	55143	0	136.39148555246996	65939	0	131.60333903182686	258806	0	135.36090278583822	123761	0	124.73744394009587	156745	0	132.2289040708405	12162	0	116.65748958673348	226665	0	129.15667339744527	19201	0	132.44596280295505	371922	0	133.6020467758075	20976	0	119.79839122500236	211166	0	135.48241209315736	23607	0	113.83388456037964	124782	0	133.8218599634645	10950	0	120.45043994512584	296866	0	133.56346439562452	213558	0	137.9894946146079	53780	0	128.3349958922756	952540	0	124.43997660942391	92220	0	135.9335920634682	no_rank	Lachnospiraceae incertae sedis
39491	289065	121638	127.89153237684816	435254	198039	129.6529471948094	543044	297330	125.76284039481926	377665	151248	135.08079465189735	334747	147779	129.99377543188288	125416	73062	131.221224226148	186004	73887	138.50356252255145	414211	154220	134.7226488989744	34630	13300	122.49499969348075	31907	13173	135.48064236577855	144730	70188	134.2798508579519	353429	228293	125.66805196439151	1793825	699211	132.9992857256517	619443	347248	131.77342945597115	198623	84700	123.22863605651695	85810	27709	126.5211272158946	572550	202927	130.30772955036312	478511	241622	122.91705728101167	620143	372158	128.52663497232393	110372	63144	126.72564258464682	100058	41115	126.65616973028246	202852	99248	127.23826803865992	1012413	551576	128.54192266015977	275482	108051	128.36955489501963	58272	22126	137.4959303698493	21224	8794	122.62948229140501	51732	27523	130.39743556143083	92771	36199	131.8682033163418	7556	3083	123.96846746606118	592737	287867	134.80101684834807	745355	289100	132.9819928114277	828683	498509	127.7767300159122	252478	107433	133.46769016104363	588680	340114	135.25925091687103	307554	160517	125.13303304640203	242315	147166	120.82228140253082	24153	9537	113.29481117368141	1548853	639063	127.88036503050003	296459	148165	125.38520646230621	326987	123293	139.08517098195105	332630	215563	121.95471315924532	145562	68048	134.0590403006991	98034	55629	123.38687584825294	473731	233623	134.74930433949763	114751	39624	134.33489014081738	758894	307156	128.7015344694813	403571	162159	127.60777138350618	244615	150596	132.4767400211115	193651	73482	138.78142474892692	26420	7386	123.38274567834786	1831188	1111555	133.1960230925623	6319	1476	113.5176057828105	203209	75664	135.90851235185133	283935	107476	137.78131827508616	244518	90664	137.45659448406334	883784	351455	138.4588437807807	278700	164694	120.16691966228682	214089	123420	134.93108237976355	234653	87031	128.63582646761355	567554	215995	135.75879148937474	153571	58955	134.25803815760761	130034	48956	136.92154585972185	327921	125393	139.7978583764536	65186	33914	92.97048517493047	28771	11612	118.01572024763121	17139	6255	107.91851870901331	58646	28800	129.0166561800824	357090	167922	132.9305806332242	602154	348271	135.17644158516356	52783	21255	127.14065335456547	163291	56841	130.9355101285683	26574	10156	110.08510751315939	1061480	501214	122.37916245465932	119155	45259	133.31280822855908	72248	25508	136.8117714026889	55445	29069	130.13527315864545	65015	24654	132.72820744511336	97229	46689	129.5803799927172	302149	193770	131.5864744078361	9839	3407	120.93942369553044	231577	98333	126.43674728034483	948876	371641	134.97907420609872	11612	3910	114.69477020245408	777132	444773	123.37644481117037	496204	197901	135.9085074501192	245114	102362	124.45997802208534	418810	153851	124.98361588428357	23431	10646	120.06660387313455	1394979	527835	136.79263369163343	141389	47786	132.0706472407214	309334	130595	132.14132758615636	839204	406794	134.6879462921797	211113	81650	133.10645272189132	380567	151300	131.89362763676598	283160	152278	133.82954639748417	135206	52447	134.695356708614	866300	532040	132.13017478918275	429579	148897	133.08906734106984	607677	366784	133.80999232402652	11264	3419	125.7666124236026	341069	191155	134.72210982637108	400061	165669	135.8954702028196	51172	19517	132.41143464919065	1025854	405327	139.8404249115317	239459	95453	137.0378325563494	140244	62188	130.31566302944694	71363	26695	130.71186556338176	273404	108836	134.80499410673255	13224	5725	123.81963614114902	396633	160723	124.02324252547614	1358644	787592	133.93350904454456	13775	6098	107.2202884724315	344415	171980	136.80305314437626	21168	7734	128.61696580113198	470873	177776	136.58455452055898	47830	22821	129.2493342398962	101105	40517	131.39753804338298	223665	101188	130.8657484532468	552866	271885	122.36049581023548	1483250	896421	131.21865295182448	320379	136189	121.87961387690444	346131	209756	128.63636374706732	15320	5357	124.40597721470752	189433	111419	129.9052261527482	32829	13667	123.00293120081197	568981	223121	137.47517281758937	2197756	1166617	134.59703200431417	1593810	894191	133.49936714205086	106736	51388	127.95671440290079	1590245	1047831	127.5774299794869	313424	116833	129.2651184547636	414869	197082	132.4939728131284	746562	289166	137.6831977613048	92088	36404	128.04159892023247	12959	4694	120.64890953994517	9281	3301	127.2982952291281	94841	54017	129.4836738266341	372583	149536	130.3055968104506	312753	130829	130.3017456441538	1134997	680707	136.0134381537006	24143	13304	94.88347209667874	122292	52278	124.9938657561529	122674	73388	127.92074232268459	31004	13522	112.94909078857516	603201	379055	132.01811825452603	1098141	456025	138.3744819024719	243256	98213	138.48652914023444	278064	168647	133.5167009391353	23083	9134	121.29651295319584	474611	205557	134.13935806556907	56931	22332	127.97645894094654	105643	42002	133.15807814881418	233341	104790	133.17643131903606	15799	6159	113.95659777848374	8002	2710	115.83763815383001	529185	200552	137.9485960557818	17142	7516	129.88376804549858	154978	62395	126.96621294905331	487427	184144	134.8529562766825	219084	80257	131.35119651438615	303126	191543	134.22456720600778	455572	174605	139.34235731884553	359782	136762	137.6147328359948	1367902	883413	132.39070371422576	460528	266379	132.8762612842795	70866	26142	133.77198497328862	57619	23948	118.23414548529455	107967	41058	132.10841615048255	42540	15031	124.9976719894435	75358	28406	135.1539619462554	116565	69094	130.56124139770407	54882	20439	124.25087514925963	53811	33012	128.9832261469897	140318	51000	132.7427097002295	323414	123573	137.1441031084393	457334	310598	134.53168933373217	247210	89316	130.85095266761067	27884	8190	117.46586841403388	10406	5211	107.1865294085736	121025	46723	140.10659682060376	337955	212995	134.2039197195512	363980	178238	136.02904341263837	131841	69998	124.85263940016534	677210	258152	135.70309220364973	20402	8567	126.300553292248	1231930	573878	124.96572145838611	80245	37089	128.63639525524815	139776	72695	128.11526869643495	342807	145020	130.54159380132162	260214	148497	132.92176924558575	141360	54302	136.06873599213495	491881	211964	126.71521012486403	929991	393405	127.15180621572736	395637	227167	133.8844921043469	227324	91882	134.2402609972531	160808	63546	125.41478861055168	607084	324096	135.1686646560003	285016	105191	133.10616840505278	492757	195694	137.44903177794166	811036	337272	132.84862726445027	18778	8529	121.81234578558545	226778	113393	135.8314337713033	84807	30469	134.05968022523683	220073	88428	126.70808886872011	794605	308614	136.16219471418583	293471	111849	136.1562618062222	130070	80152	121.549831340358	8947	2442	124.11323686108734	493711	196083	136.61051818345032	170341	64307	139.84973362626016	469945	181294	131.79981861541177	545603	220043	135.33108913678873	537067	192550	139.3520484282448	128636	81188	118.55277940160676	298991	129117	125.49603274051341	346168	216639	128.60259868153372	27699	11421	121.38232307848735	221173	137697	132.9815865962725	747589	466001	132.9252001098642	299333	185233	132.1570821505754	453392	168834	135.52924065584014	98904	57982	125.89700170179933	49076	18764	114.490074329784	511389	316191	126.06486085758549	207696	83204	137.53610710077135	25785	8652	130.70371029660177	1372092	529741	134.38351289875354	77381	30693	125.94946628680712	25687	9543	119.07657740265539	189437	72131	137.07977764776442	605147	227790	135.71576167980325	11561	3989	118.51127892441238	215287	91155	129.31137887941514	149807	56027	131.4302044830629	110881	61993	133.15619033517845	13364	5315	112.55019861583654	49051	22767	122.8933761917938	536986	231736	135.12677046185703	85709	32296	131.4142919577157	164029	61683	135.2162500552174	504311	259054	131.68803498700285	71809	26134	133.85362830673907	1366887	511834	137.17369329056842	309079	124504	124.22150070579121	337565	156577	127.4892083198311	192611	116867	122.16680713233556	93170	48655	128.4568875732445	34944	13209	122.15438061845634	1161829	545790	130.5112393775877	774966	458585	130.64707949883496	670989	270113	135.91060230590207	40725	17775	123.06184973511107	190529	95037	129.3377044710053	228147	126572	131.42667358201217	425588	245995	134.62823468241956	520756	201624	130.67152284187358	374321	197480	120.75785696683288	31390	12512	118.93826901395045	81294	41471	120.09082769761447	59841	21560	121.56532795538202	244928	94844	125.19529453759462	587277	227195	134.95586470123206	15799	8065	119.56869570215069	11185	5580	104.97350273259836	16623	7201	126.46713849714106	191577	115023	132.49907226814028	233476	147636	129.52724024006295	489062	232864	136.59293199785134	157840	85167	130.18201973934964	110145	54324	129.02359900926672	318886	191643	131.5603452130427	861736	402813	135.09608710224614	20961	7909	120.25394576780803	39814	21116	133.46045426530318	80627	36879	119.60773674383019	32088	8994	126.50622554660202	106180	39952	128.59690245501017	290583	120334	118.29160071556551	153748	98281	134.62182004550655	147268	51377	136.77898765784246	18366	7359	119.55214635603754	85544	30448	131.22780902946516	251210	106601	134.7020348800688	454202	178507	125.08139444209583	235648	89213	134.76382912654918	147919	86640	133.73064868812605	84579	33268	134.39055047581087	272673	99210	137.4637559299667	115564	59593	131.5609313462474	489667	242998	135.0296120232453	420799	157758	134.65843250337923	213599	81497	137.77303006878435	31423	11376	127.70400749275538	71738	28416	132.94330116643405	203564	91836	126.46072213175086	87103	30976	123.68958498523064	76880	33306	131.30251542076786	182504	95783	131.5925002536863	128003	49807	136.5945412667951	561024	223634	124.57786905416744	152890	59039	134.35667943124827	114818	49066	133.916343817803	145932	73512	129.34327995322812	109805	68374	125.51836228826845	33098	11513	114.01304182501563	112543	43154	129.3515026995449	141961	54399	129.58668672351294	66739	21135	123.62764738526576	405373	160516	134.71463885710753	53919	25380	131.4671938886308	324438	108128	144.10924729884246	39377	15528	135.18236383302101	18432	6652	117.35938419686772	568516	247509	134.88672786646697	186380	77715	128.54034620518604	66385	30290	123.56859111015574	588047	246675	129.51176162658328	13829	5545	123.778291315079	65372	23451	132.35917829432722	76599	30222	131.3084086855418	113591	71928	126.42429761778293	83874	31187	132.58256066936684	344808	157151	134.70741779031087	66856	40162	131.0507336468944	28061	11782	122.257475717453	430615	265118	132.47173960371742	66820	24871	129.43238640236157	159646	62697	128.01552527555518	234176	93489	135.9589794952991	365652	193295	128.15347890627598	544836	310211	128.23712910979458	611571	260265	130.2847918539477	353314	134225	133.0010890730661	647763	377565	129.7834151706798	51186	19342	127.88280085078313	75280	40420	122.54920624723596	454599	222629	134.8218539571139	34719	13057	125.47685058706261	193622	121104	130.59518660034706	277995	119189	138.25676927107696	116637	49815	132.71340462082367	331043	138101	129.00820522061977	645864	252938	134.8383691525443	9671	2914	120.39452484326227	319169	117955	134.62744863387422	356145	153597	126.97962154504005	31242	11566	122.53311164266567	227856	91262	132.2352121140319	200795	80833	132.298832609132	26830	6246	123.96247740897408	225545	139422	127.4924492456244	629773	246209	139.68189567380912	18402	6424	118.2827461546315	497093	210826	136.01676645415935	815822	335161	131.3446675361095	271071	111484	135.54972886734836	344828	138742	134.99322504982285	19309	5873	122.8208838445879	11575	6052	119.6054887213179	55418	31706	129.51166173522117	337890	215566	123.63302444171914	261223	117527	135.27341348477546	985507	462047	127.0601730963661	570914	205851	137.59476115665046	1305592	635654	129.91075201464733	207372	80326	137.14156675246844	378830	130037	143.7187246991881	36169	12469	125.9775560028217	255699	152699	121.92782101288824	84575	31176	126.5781016001929	300003	120666	133.6394923460507	231460	83903	132.4744520088371	1346855	536547	133.8157466675028	41838	23157	129.30804822594772	325975	197369	128.26489520915672	255239	110396	131.03376976263183	175721	60572	134.09388713959387	102450	40609	125.60355857579235	591671	378408	133.42188471921486	22314	7791	123.21914588384	336822	127028	137.04653729898575	280050	176495	127.33421055234061	415590	149337	140.2571749631163	480577	221215	132.68897662563464	33374	12483	113.87742363691093	623316	272063	126.2119637355693	140059	84351	124.5787838666666	191469	70404	132.16063236413814	380276	221734	130.90419003145698	495162	277221	128.56778428897482	238068	98932	121.75036427324638	1035881	590331	136.93082670973584	277266	143570	136.0323059135057	523935	201167	135.67649070732	67892	36888	125.62984646820708	706805	413838	134.7868313121916	1285601	504004	135.76566783330023	398759	150410	134.81052570818326	442846	262303	130.10054960735363	543618	236888	137.14185640635577	606298	326996	123.18255321489661	7499	3066	115.46653392042356	578813	339938	120.33801658756646	368544	135353	135.43813715678215	607771	361532	132.84872351744718	34927	16636	126.32241429892395	22145	7208	114.14575503287081	929904	358674	136.9777884865109	367576	144911	125.20507501443466	335630	205479	133.01702528159404	38469	15447	124.24363778943474	35320	13247	118.94057091402068	514656	212491	129.87011392363	1164236	562177	130.41362986130318	1597517	669527	128.45446348853412	210482	95045	109.63231922757024	8526	2526	112.30968332123956	91464	38639	136.31344989610108	175935	67261	138.4105416868462	545859	240229	137.6512902929408	125151	46540	129.30337723108696	262227	103758	131.48252972766713	911446	353124	137.80234963177588	342129	135235	134.08840567064195	9187	2803	120.49794736000803	64247	24177	125.05283529339252	24930	9373	114.20738054310344	367767	198628	128.44694842933833	289819	114012	134.53144223202352	90874	37315	136.18632902755033	454751	252392	134.49082890402326	92594	45853	120.10769503522253	149580	57089	130.12487727088055	233915	89961	132.91539025049224	350186	204978	129.97654307584048	106092	58697	129.5192361300114	835138	318301	134.7115201835901	1068521	360468	137.02449763468326	21388	9429	127.51978943804143	175294	108462	124.27477312574821	568588	360703	134.5530347804504	340807	136840	126.402017593453	199229	78752	134.96108063508947	281078	104764	136.52781236608698	356059	131528	131.2192618012737	52883	33420	121.83239393859961	319900	119069	133.28502086578035	128206	50685	134.20064349268782	125193	49251	134.62404102309117	28060	7248	112.42979670238753	109648	55408	125.45230142475128	416352	163169	132.30275239696368	431902	222474	125.37099079409225	479837	201259	125.82111688203894	17307	8033	124.01867392989048	542545	273540	127.15231700495683	27975	9427	122.974700612161	152151	57209	137.4710723942751	160408	92842	127.26546313588945	398864	224423	134.26806312184982	308268	153041	131.63554200188736	39730	24068	132.18130406196315	18052	6596	132.8738921283879	181556	78809	133.59092173384786	56154	20710	133.33581466225286	228200	126021	131.11253687042318	93131	31547	131.87461577655634	331115	127761	136.9093347260519	135810	52747	132.95363872076442	317825	123974	132.1775973281394	102075	42772	119.07856164396536	102005	55257	128.30489759698972	119164	68157	130.27204991506431	135146	83141	121.8637607804116	381850	150338	130.37016504125876	468980	292792	130.13746883925563	40282	16249	120.38973430358733	673344	353721	133.4655569558446	30987	12624	128.4174194921264	724883	240655	144.4257344569386	242774	156387	132.03436101879197	87743	33896	124.21877905016613	605604	248090	136.75017392516224	317432	193366	128.77418103304228	93941	40513	122.93278016146586	8441	2800	115.19171994471637	607784	322200	136.1932253168773	1084263	451975	126.05911594594498	15961	5130	111.66244305905882	382082	238701	132.94161887907237	30448	13568	122.4721109474861	41155	16435	133.48470299659496	368785	146662	129.914661241101	32579	11733	123.63439953991053	82355	38165	130.70447318307654	501741	297552	127.45004244461755	34773	19450	123.27779155613938	252079	95353	138.8701862449972	46379	14753	109.49414766539384	66738	29736	129.30163957386375	863129	347638	141.0061349957656	72683	35744	127.40092321568596	222791	83018	138.07134357646697	194507	78674	132.45589951165235	222624	139437	122.10088019240871	250614	96746	134.37600405146358	205456	107665	129.0993033568042	344470	164433	123.92108630101144	450973	233205	126.94915363131004	591645	256841	133.28908351063612	85045	29998	129.04663593756146	702989	340494	136.75989570435058	60889	36163	121.34791445396189	99852	57006	130.79313755152754	341258	130771	137.42058221936264	53783	21757	119.93835907318976	397694	160374	130.68169761988517	215899	82944	129.81390432346817	25407	9684	112.99657382810743	31288	15007	108.49534188257381	512567	253337	135.4014309381574	209176	87802	120.69835372967027	343674	135062	131.4027920972124	216714	83024	132.03364318238863	231649	138362	129.79427180908823	290533	171358	132.2125487637677	88283	31479	127.97489834458815	2089637	862793	137.95147167813252	52035	19454	121.09668097603013	2769468	1037542	139.22644612240697	312351	133127	129.2896916305439	343134	202725	122.88624136803428	31732	17567	133.00787426442523	472790	286711	129.83979340931202	1007499	378970	139.89056973626558	33119	13784	107.64586377331834	320876	122491	138.3760620441263	605778	257166	135.02576305684502	82272	29217	137.8969436784684	25790	10566	121.72982974658223	539710	317745	132.2695484994588	407727	161118	133.04465592919425	429485	198168	129.04324223441205	634273	229724	135.90161436775284	87194	35260	120.24897010373996	72813	44472	130.46324193670904	437731	178721	133.88890619143953	82323	46047	128.88276943365187	203758	86106	126.71078587744782	145124	86194	133.44259241274472	654018	240235	136.44571061200693	193796	78088	131.89036166417185	439619	235630	134.8276101137916	47223	16837	135.03014020972427	15340	5993	113.14863148700474	210372	127796	128.10153718630644	119555	49677	126.00279016537827	968943	362982	134.43799376379852	119690	37573	130.2931590567351	277976	175629	125.72471431116186	83789	33331	122.88397782273397	765699	482586	129.1416237547015	17789	8043	114.08114679321227	13805	4445	124.79745826388084	673129	285341	132.24300272593993	202646	82946	122.14322581037293	652818	269541	133.4807266436962	196214	76803	134.13609040322623	19577	5046	116.46193883138685	1022588	380002	139.00581917091364	706518	291982	140.45505736894003	150043	57585	137.19258018444773	235793	92841	134.17219169610013	79237	29517	130.314662317494	267013	106255	128.39728779167882	655774	283026	130.19642152576216	268887	112404	126.91920351537823	335638	129190	135.87440359964714	111861	60726	124.39609832664647	80338	29960	128.15948204838827	103907	40645	128.79186942818944	234586	142880	129.20944685616627	520309	271585	136.0314434115067	58193	30176	127.104246573366	30847	11794	129.77905464790047	90544	36543	131.505010537885	68577	27579	128.33533227936778	175694	74573	128.80449339720676	345201	194938	129.63596812247334	352098	136330	136.47134267172854	18311	7695	115.9706658233961	897525	352721	134.02937121051178	165372	97996	132.19143346523376	81812	41479	124.29522799800233	831383	347744	126.60737615382206	310745	133012	125.91969045280601	260667	155687	122.4398134766932	578954	343026	133.49105986212606	553987	235704	121.99240124535888	29221	16647	130.6630739139921	320877	129110	130.91122801264882	12860	4177	122.15260940629194	505768	192731	136.49061594759016	158496	67002	128.42661607119297	1296123	485722	140.16092264405802	112690	41132	133.91931265300337	45364	15603	136.4042025014514	440498	214355	135.17465534083482	144675	80486	125.33489586549749	953634	360131	138.18313022274452	1244449	590672	124.11627051387912	141618	51173	133.2913025881579	390972	208786	127.8119979688704	234775	141647	128.04925390620167	195128	98823	131.81938586372866	455856	229922	130.3807124639934	194474	94756	131.21454030623605	552877	261505	125.3705398417365	132602	52956	116.55738836496224	210600	121490	125.4189810590174	256654	119327	121.59666324582749	333609	128483	137.04658211153398	709477	341030	138.00301621365307	69566	29578	134.18802107054495	331927	216253	126.49798687864178	310650	98317	128.7162547867313	84185	33801	127.90684183315773	158512	62298	130.16596906219786	65968	27892	127.0362805597962	102171	46240	115.10974893701393	418433	161990	136.499998504813	97391	35857	137.1149186825029	58555	19842	135.71173220131607	18990	7518	108.53435737975241	49894	20142	126.23418192593955	315978	120072	136.69763476179384	73392	32044	116.72758712092906	2605571	1101873	135.93359568602128	496304	302241	131.03393296531874	48875	17649	116.76158000750836	151850	59466	133.26908617774077	13084	4295	114.8908022296449	63671	25250	123.37838405314609	255214	149053	134.02791801089649	31575	8535	121.3631748629442	94030	55128	123.77742403678883	197825	79388	136.38390933849305	390343	158926	139.30653729762167	223028	116823	126.07861055163657	49294	20220	124.70535970272304	28559	12254	112.79320209906895	1086326	539677	132.62552597491373	59566	30153	132.80333903172138	33793	20119	129.8630339547241	13724	4334	121.093268683414	573492	234919	126.31003499468146	123783	48777	132.7959320496845	65097	37703	130.69416622836286	87460	49263	127.71053581881809	245281	100055	132.52268511698043	339429	204855	132.19464160370185	114519	54786	126.35235232047792	313101	169266	130.99842614297617	908631	356577	133.0606359530038	163715	60786	131.40736211375506	230129	92005	133.3257179315615	101283	54835	126.42678473955378	199271	87160	136.75366260330364	253770	149870	130.72600470669585	121239	46491	124.78218201244027	408378	170077	125.85759491675346	351172	209306	131.86385432317212	144030	53143	132.1905776828275	26017	9408	120.44276774516794	402371	190383	127.72510302180218	435632	231563	133.80674354931028	673348	441498	130.22243530609518	113436	41764	131.36934043062965	298321	127733	133.83127340992934	98010	58015	126.99379942605046	721066	284017	137.8549703978406	311908	112975	135.16179745660995	709076	274094	135.8187992202857	856218	322576	133.96985280129658	254036	115262	133.0608428459614	184937	102912	127.34712872146461	306463	136288	133.00884667923856	797483	451781	135.84554351458297	301686	111604	134.9491257290214	11984	5815	128.21852668951257	143162	51911	133.3867362417978	15836	7936	112.50772150483563	157944	69988	127.44463169794895	78989	31176	123.45841529514848	102471	37620	125.72625434170315	588318	361066	133.02852239341334	129847	76714	130.4533182579316	110979	48668	120.71776715164354	76705	30275	127.74745954095069	400375	172326	130.0282363942792	14999	5623	125.94548445061857	148369	85024	121.1301440360857	32141	13375	125.3116227160675	388162	153427	134.36415803157516	351129	133035	132.68028334458953	301601	145970	126.24053790788321	465414	177336	142.8768557387908	338275	205873	135.24771277877318	617353	245117	135.77349328362965	167186	102632	129.52978009976297	129010	40838	132.62072249714512	439830	269247	122.46168931115142	149777	58392	133.12153633758555	212512	87008	127.72115283486335	46244	21262	126.88861812920094	846962	537888	129.950322809996	15550	5195	111.80582274279486	333154	126377	132.9735973255771	36865	16521	125.82200553884226	86123	36601	129.81524628453192	33597	20228	127.9696518662429	56951	19560	131.73994660442406	170080	71898	131.42205751444445	119337	71522	130.77701154559367	846500	324762	135.24622650100687	52871	17711	130.89881389341775	432803	199580	131.1598328726036	107823	42033	127.56727585429643	180303	66502	136.25914007500086	415923	161272	133.174922602174	378691	238435	131.6190512135636	58536	23193	135.95666378214722	210955	84303	135.60125981455224	290147	177073	132.91403126363366	134577	80121	118.44479928794551	248452	128125	130.7920259044921	93881	35144	132.69807949808128	203622	128382	127.6996443304346	238197	91031	131.90943370042098	316249	129378	126.95666955643465	903571	363267	127.97431839573201	200213	123021	129.15720307175022	111335	65581	128.57367157632265	54925	19830	132.23436094472248	196483	113359	128.29392285491582	591000	229157	139.35720014931516	309707	147068	119.32300762307331	41877	18472	133.02104837095297	15018	4982	114.1424154972506	427848	176600	129.94026499827257	942518	330942	137.18015798516353	46175	18671	130.84684709908458	87807	37325	132.67028524333864	1231868	560256	139.94720402453072	271997	153912	126.08582712691162	146324	65266	131.71395405470702	24919	10627	118.64782224428053	28778	11764	123.1307560003651	1465585	936579	130.95549386724468	229978	90463	128.95104686604566	26066	9200	117.55399999367869	216021	90253	126.25354110907342	266650	92947	131.63089294062138	182541	100833	128.46624838788296	158254	98620	117.86707890166967	523039	264387	125.3889360583358	347779	164409	133.2817546990496	540538	326553	133.50164743679312	81224	28880	132.55933248632533	476201	196950	133.3669342673012	46991	20354	130.60762324597383	439925	159312	137.73358364654976	17025	6417	119.43890897065893	30647	18104	132.60296188414353	644727	238659	134.08136083821697	84169	45891	130.82855468998028	15599	5323	118.79794140354751	193894	124580	133.3384244852872	312897	122735	134.78349399084212	271945	108157	131.01501382632867	284442	107049	134.53587023125667	762355	460364	133.76361941195813	103462	59928	116.81884144572068	302242	127819	124.58127261542607	780072	402715	132.72096166489567	145342	59493	130.28215506102427	5200	1930	120.11347944985673	1126027	627962	131.74399670515075	664526	256707	143.27880600497087	527076	236961	139.65436243791524	7744	3328	126.21173729223783	432318	162999	138.30284747609699	181843	105769	134.68638827351208	1216238	476280	132.61677798752035	50465	22194	125.40965505272167	219544	90036	130.62698079610632	586652	339843	124.4866785370828	91932	32939	131.89948980506725	1254517	470373	134.87967524131415	18282	4822	122.28318939372619	722126	449462	133.01519771616282	501835	192278	139.52425909949244	18008	5506	113.24125435743234	53057	24107	106.84459197814115	27026	8139	116.23050814476244	58634	22303	130.07602090786045	162842	72934	137.80181166293914	563417	248901	127.84980557051817	89196	49424	122.18167836739471	482826	196685	135.19536520926195	90081	55393	131.60417657789387	379096	141718	136.98061339920363	84968	31102	134.87197722329458	269028	101754	136.3563712936156	30933	11353	117.93360729707453	418598	219542	131.38553239610266	33687	9836	112.38782324190366	154910	57225	129.9396264848547	112293	49337	127.12841460894737	408757	173639	125.08202275831277	515075	195986	137.11418654896318	60176	28322	132.84513778151347	310966	114926	131.99939441448242	336066	162557	136.66348487382297	136040	67861	124.55183184760938	920358	351676	130.44030636097338	584077	368331	131.4316534070816	133201	48220	134.21220795901488	507898	215385	137.06256562676182	18539	9412	104.6269488066078	364144	142639	133.51079386596382	129531	50326	129.5636299278104	59881	24802	121.40297713887071	236184	127056	130.02708291283878	198569	73329	135.3078009435393	298998	191054	129.98928110745138	41368	16895	132.33411973799465	491082	253631	135.45684223644903	708334	328357	136.60252626926027	148844	57349	136.85303320076798	175482	89349	132.40617901349532	86008	29685	119.86588510279992	77488	34038	120.55829335005433	52213	22660	126.85674856314593	482919	295374	131.79224866780729	8940	5405	111.03701850949363	51326	21524	122.7537020326651	17650	5782	116.52462849420347	694969	451423	119.73943480220997	136218	80357	133.8443263802277	45048	16205	127.12127747846306	27962	10196	111.25724377409455	75747	31605	113.9121599773928	28440	11657	123.699165029938	501751	303103	126.69516002238478	300096	162832	126.86600416838702	144098	77121	129.4772103814301	370825	155710	124.6460742937918	127299	53916	123.4073935689672	344793	188658	129.69947167302303	450495	191286	124.11208855762183	138422	55076	117.82034872591896	112721	40848	131.7733343579916	39575	16868	111.88658461335865	908710	588560	124.13329260958075	29280	12065	122.88063178984935	359429	160699	134.68987258467692	748844	342742	125.01183844621511	364173	185965	127.16697695900857	116737	52840	118.10332182161214	169177	90732	132.141526505209	124899	47327	135.42711857833996	411518	246590	132.3431788024216	311432	123270	131.90422987374188	932858	338923	137.19438467621998	95376	47694	121.43467071332387	425036	166532	136.74568118075197	1508704	922847	129.70645277468918	780399	320633	131.53586247307067	288076	118907	123.30700774645454	74244	28712	123.1637123456774	65579	34642	130.96933117822977	117266	44123	134.06478391181867	778277	502106	127.26128980940096	106401	36648	135.2232490391513	83238	55255	117.84869681902538	158920	94578	129.956170842079	53610	20161	129.51454933142344	64207	31976	132.12643203672266	50534	20292	108.97164597846157	313607	133944	130.63302902576015	249354	91311	138.32572334014813	379576	210985	129.8066237441391	304994	120980	137.7225705084535	130704	65114	128.15969463010288	48492	18111	131.11723802095557	164409	97375	121.5962323109537	367709	158766	139.4953918144625	313133	124096	136.85961970100396	363285	132487	133.20406066296783	460530	168053	136.99781859090933	102080	39270	122.81208145423042	411806	166549	136.052989924273	142515	77023	131.46933451442848	48115	20815	117.92113405726077	110436	43591	125.25374418114656	95153	37726	130.5302502622928	293506	113392	140.1934378727005	105823	42917	135.02529610154164	45485	25777	133.4334192602819	213446	95282	120.85535089825845	37641	15331	116.45707839815029	57261	29155	130.86074718170647	430786	170842	138.5979515339486	553762	266521	136.16671342173194	671622	296129	115.28720833886415	689235	283048	127.31306445203117	176242	68730	123.76556291930575	369086	151513	131.32948405848472	461680	173336	138.887406178509	139232	51053	135.28436894550111	273535	107497	136.88788233181967	179782	66391	126.60319614313435	538552	267062	129.48487670613883	952568	364653	136.58277550508294	106077	43087	139.26324105954234	814247	326084	132.76549376295793	1074896	632585	132.62873140537386	787100	371417	137.9254207051995	37546	13805	110.10902571822055	433339	170751	135.95784109783378	751789	450376	132.4277283073118	12441	4956	124.70500281378438	1209193	707288	131.25533246826848	354803	112671	132.7877453681359	135054	57308	131.12593330925873	750249	473809	132.6154583343998	914402	492552	133.81151432693133	298737	119374	124.1086896635121	23456	6465	120.80769053945565	52784	18121	130.3106952041733	276832	111509	130.89393394267947	11538	4922	123.16538473061681	67886	25136	127.26555601365612	112398	66312	116.25443511869653	636817	368005	134.77932392257668	254508	88416	128.70039153997138	30726	11129	129.96138788900487	236838	100926	130.0455978205428	221323	136002	130.4174038036675	13517	6548	116.60031042558654	179996	71145	136.44706482979348	201431	135882	109.61050493493516	345797	183373	123.88296086732863	159829	69582	134.1290081025043	46912	17319	131.17110481186316	165175	62205	137.22207097892021	9703	3630	122.20260201475914	443381	176633	134.10751207352698	608089	240653	135.22310243866343	34482	15696	110.35192127002028	496590	269895	124.57832215085158	56340	31445	127.24566326241815	187639	67105	135.06299958368353	547773	268205	124.53801881827542	471266	198433	127.78070152289332	421218	297436	134.98698383788138	36962	21185	118.51990775550678	447839	168597	138.7459027934828	34153	12044	124.69214470335898	8023	2871	119.5093750626326	458455	176443	136.26699026810266	360721	217099	118.30878810531644	222538	81492	134.32478303441974	74398	40812	124.42251287734956	147865	63289	130.19835843967152	176304	54884	131.92612525250067	221128	83625	129.63362543323117	819382	328877	135.63465567009195	384135	154017	134.9658376753307	171416	91296	125.23420445912676	888522	417918	135.3882351482466	464218	182213	127.63308355862043	81440	31288	122.0553028293275	356636	143222	138.42366720057424	44449	17578	126.99535326426758	647146	323017	133.98514331249345	279033	107230	131.66360358375326	262861	99049	132.02885516183616	47948	22118	115.9682868328144	172310	78835	134.57210681539016	158398	66446	136.1002153857429	736823	265634	126.70260886806679	39860	17216	137.66695031456626	70321	28534	128.62715918530992	178086	92018	125.74807431316066	584799	323317	128.49944199897666	315296	182620	134.79622632740265	225825	90035	128.58660702225492	33866	14302	126.66532036193108	143147	59864	127.00291412217766	2135285	1135317	131.77374883718338	339583	131259	132.84801591367838	74029	33704	133.80738472888868	22662	9635	127.05834413912322	17063	5989	119.96535384785591	586708	239425	138.64693939895025	114281	50931	131.26909600471632	811437	328266	136.2741237028134	500413	183150	136.47715329883553	22566	9742	127.64004933041201	48748	20485	122.10037585679153	6968	2926	120.1995824796797	220484	131458	128.2018273002344	240552	135235	124.98819642442535	120054	67528	125.89863488444425	203891	116995	121.52421098120605	98406	34551	128.71420364152465	64995	24163	133.27687316550953	685777	381714	121.47240346064406	955577	500475	132.54900024261414	96945	36781	134.85393904369104	853488	363349	124.46550511033988	398242	207485	134.1935043639541	54661	26086	124.99583077950109	980005	400619	138.42318558372395	618570	246507	140.36120777308614	58987	30778	119.28556464194146	14835	6045	123.0771203778554	272412	140582	126.0861556062219	230204	98398	124.2322780909727	368227	183877	134.95625224811275	67534	27712	132.67961191670562	1242001	467843	137.97730872402192	26030	8650	123.963572651234	662179	252126	142.97730991228568	143761	87646	134.81116632865297	309168	195226	131.87831251464632	90454	37040	130.92459452606525	745323	287177	135.30385878467254	480900	175713	143.11630897842252	174212	89095	126.5779896946204	249778	104221	123.3615787506125	63149	35310	130.14035480776442	451311	197109	135.83311658613087	354776	137915	137.76523096703465	206183	73545	140.74116150367297	9683	3812	125.26556530718233	814939	326793	137.45988298156246	503498	312311	135.7673221693485	76992	32134	130.65473054921458	831453	416873	134.07311884414446	861962	358735	132.34112261064263	148176	93671	130.99046024982903	116219	47150	133.64947234891423	7765	3036	114.94202879165067	268091	168835	130.07627540153615	34169	11981	132.77901618978905	285801	147780	125.65701316890602	263370	144287	125.47294281577841	25802	8896	125.32816555069971	149085	62959	127.30543624892552	261728	105550	133.68512505959302	104244	40546	123.11824934127209	9526	2525	113.53015449878114	409285	262216	133.7285391991969	321460	122881	131.96506637024606	111041	70600	126.2793696281164	576705	246257	138.22625388712646	93956	38359	120.15731786477852	56041	29120	126.4544841179772	842045	357956	123.62271231762455	1667541	649526	139.035788310981	203732	90033	130.06553888792723	410730	238175	130.21753340237174	94007	34487	138.47714668319742	644818	265687	129.8837441959638	479152	198304	136.96140367305034	434488	296377	134.42906825532373	55143	20453	136.39148555246996	65939	25140	131.60333903182686	258806	107230	135.36090278583822	123761	49707	124.73744394009587	156745	62245	132.2289040708405	12162	5243	116.65748958673348	226665	85531	129.15667339744527	19201	11020	132.44596280295505	371922	148446	133.6020467758075	20976	8898	119.79839122500236	211166	79620	135.48241209315736	23607	10663	113.83388456037964	124782	45667	133.8218599634645	10950	4087	120.45043994512584	296866	118423	133.56346439562452	213558	78026	137.9894946146079	53780	22424	128.3349958922756	952540	617546	124.43997660942391	92220	39640	135.9335920634682	species	[Eubacterium] rectale
515619	9	9	116.59541954186595	20	20	132.49441024266198	11	11	132.7674734782792	21	21	142.88644451057408	21	21	147.7226809575533	11	11	139.5739313397918	7	7	172.2956741387499	20	20	149.51808171584437	0	0	-inf	0	0	-inf	11	11	146.03200461932155	21	21	159.9767196231208	114	114	148.458394160641	26	26	140.1282518657312	11	11	128.95442334063122	0	0	-inf	19	19	137.02140872394844	15	15	136.96570530940798	29	29	136.52360503321108	0	0	-inf	8	8	129.72908472098854	16	16	133.24466696312484	43	43	144.6248178375667	12	12	139.1331079869542	0	0	-inf	0	0	-inf	0	0	-inf	0	0	-inf	0	0	-inf	17	17	163.20162148351068	54	54	155.82452231254763	20	20	145.69209812932283	14	14	145.93830921744598	15	15	122.3499296730781	10	10	93.5004999197591	0	0	-inf	0	0	-inf	71	71	148.04972216351098	0	0	-inf	0	0	-inf	15	15	153.0787048751882	7	7	155.31148657744302	0	0	-inf	17	17	142.59790216637165	10	10	162.18565965597668	56	56	140.77181157726122	0	0	-inf	16	16	123.52827270944917	11	11	160.19691802363621	0	0	-inf	15	15	134.64939330082288	0	0	-inf	11	11	137.21749630721646	14	14	139.63851656316854	21	21	145.46837365382413	37	37	123.48884471555006	0	0	-inf	11	11	131.11645180162674	18	18	136.1142533875454	17	17	149.1346600107889	0	0	-inf	0	0	-inf	13	13	146.97657453891304	0	0	-inf	0	0	-inf	0	0	-inf	0	0	-inf	26	26	131.7985643876146	39	39	145.55211694133595	0	0	-inf	0	0	-inf	0	0	-inf	77	77	138.6247645807434	0	0	-inf	0	0	-inf	0	0	-inf	0	0	-inf	0	0	-inf	0	0	-inf	0	0	-inf	0	0	-inf	105	105	145.07615270938697	0	0	-inf	21	21	135.9570698540823	11	11	129.0370340456653	18	18	119.89055587038854	15	15	140.57342550199274	0	0	-inf	49	49	152.1381477119787	0	0	-inf	12	12	137.40655897022938	22	22	144.66119249471382	0	0	-inf	12	12	131.9752476986264	0	0	-inf	12	12	135.05086527469024	27	27	140.9722914917852	22	22	144.41519121323745	48	48	148.1525925723973	0	0	-inf	31	31	148.68134424138668	45	45	142.9239589142589	0	0	-inf	38	38	147.08897136143324	26	26	131.7538883055105	0	0	-inf	0	0	-inf	15	15	134.22903074288786	0	0	-inf	23	23	86.38862461638833	121	121	135.64375831711976	0	0	-inf	13	13	139.38108996408133	0	0	-inf	27	27	145.07461348413975	0	0	-inf	0	0	-inf	16	16	147.34743093218182	36	36	121.3017518337459	32	32	138.14669334164634	22	22	109.84419212490852	0	0	-inf	0	0	-inf	0	0	-inf	0	0	-inf	19	19	119.36732318793867	153	153	130.22338747983684	18	18	147.6005500038217	0	0	-inf	160	160	140.90303719119805	0	0	-inf	19	19	147.35078001146903	46	46	152.27172263949686	0	0	-inf	0	0	-inf	0	0	-inf	9	9	153.05906676904584	0	0	-inf	15	15	138.98518682925348	73	73	124.90467192400135	0	0	-inf	0	0	-inf	7	7	141.89362502254312	0	0	-inf	32	32	149.9136189104102	63	63	154.51937708095352	8	8	168.38188685467338	17	17	128.10802820046285	0	0	-inf	49	49	140.23773372523218	0	0	-inf	0	0	-inf	0	0	-inf	0	0	-inf	0	0	-inf	36	36	138.20620929104786	0	0	-inf	10	10	146.51940954172468	34	34	151.81458526825065	0	0	-inf	0	0	-inf	16	16	151.35771162727775	0	0	-inf	130	130	155.99905435239108	13	13	144.3229728824794	0	0	-inf	0	0	-inf	0	0	-inf	0	0	-inf	0	0	-inf	7	7	155.14530061688757	0	0	-inf	0	0	-inf	12	12	122.50645867567113	24	24	146.24436813184698	0	0	-inf	7	7	154.58650340612363	0	0	-inf	0	0	-inf	0	0	-inf	24	24	148.70542360467306	17	17	123.87836686666145	0	0	-inf	66	66	139.3862105844891	0	0	-inf	39	39	139.7232104814215	0	0	-inf	0	0	-inf	21	21	146.6293465507934	18	18	142.23206736938678	7	7	137.96439455838365	9	9	138.19305986783564	72	72	138.99488877498743	15	15	142.52290425549432	13	13	141.62501854193692	13	13	145.62666094286385	25	25	146.99616863098254	0	0	-inf	54	54	127.53732301277796	28	28	141.22117187253724	0	0	-inf	10	10	147.30225743509453	0	0	-inf	17	17	137.66460286959284	84	84	136.663525480014	9	9	113.00281259728645	0	0	-inf	0	0	-inf	29	29	136.66212082196603	0	0	-inf	15	15	147.6865995687749	16	16	158.90124573582125	36	36	145.71399296570573	0	0	-inf	12	12	131.67936090376483	27	27	136.40982759586606	0	0	-inf	10	10	152.0655584389004	7	7	86.15175048540189	26	26	135.91340062542332	11	11	162.72543994786164	0	0	-inf	0	0	-inf	38	38	133.67942742138354	0	0	-inf	0	0	-inf	44	44	151.64864260347616	0	0	-inf	0	0	-inf	13	13	148.64376647932474	30	30	147.85362186359998	0	0	-inf	10	10	138.3685187594331	0	0	-inf	0	0	-inf	0	0	-inf	0	0	-inf	33	33	139.81546608081786	9	9	160.38141128038188	0	0	-inf	43	43	141.2590537558969	0	0	-inf	174	174	139.11020822286275	15	15	151.89166253396962	26	26	149.54951595906786	15	15	147.0695735893713	0	0	-inf	0	0	-inf	66	66	127.94925530259665	36	36	141.25149467758015	37	37	145.2778664839878	0	0	-inf	13	13	138.42575213101733	0	0	-inf	17	17	148.84050779969968	11	11	129.39323695809347	17	17	128.6294836613631	0	0	-inf	0	0	-inf	0	0	-inf	19	19	138.49665882854214	0	0	-inf	0	0	-inf	0	0	-inf	0	0	-inf	0	0	-inf	10	10	141.50764141026528	44	44	137.1265998976642	13	13	142.60678734231624	0	0	-inf	17	17	148.4368511154578	32	32	149.85985905014056	0	0	-inf	0	0	-inf	7	7	138.94127698382684	0	0	-inf	0	0	-inf	0	0	-inf	13	13	153.09630764688774	0	0	-inf	0	0	-inf	0	0	-inf	10	10	141.89435857643196	16	16	148.94416063474134	0	0	-inf	0	0	-inf	0	0	-inf	20	20	138.08468822907943	0	0	-inf	21	21	143.42063075880608	19	19	146.169430115961	0	0	-inf	0	0	-inf	0	0	-inf	0	0	-inf	0	0	-inf	7	7	135.64423421912613	13	13	124.38148080985466	0	0	-inf	32	32	125.48623836792274	0	0	-inf	0	0	-inf	0	0	-inf	8	8	139.04521532945566	0	0	-inf	0	0	-inf	0	0	-inf	0	0	-inf	23	23	158.85134415282624	0	0	-inf	7	7	150.0736287999825	0	0	-inf	0	0	-inf	24	24	134.4725470680048	18	18	134.95606371547655	0	0	-inf	40	40	148.38364088599457	0	0	-inf	0	0	-inf	0	0	-inf	9	9	142.86183521375233	0	0	-inf	22	22	151.59318857910017	0	0	-inf	0	0	-inf	11	11	119.39730930464816	0	0	-inf	0	0	-inf	0	0	-inf	31	31	130.26762698605177	38	38	147.8874346004273	0	0	-inf	22	22	143.57050722656732	57	57	137.53082615335012	0	0	-inf	0	0	-inf	32	32	144.98635637982443	0	0	-inf	25	25	138.67990898522254	13	13	138.9600286589116	8	8	128.83075115752646	19	19	119.11067980584059	16	16	156.40897318118942	0	0	-inf	0	0	-inf	10	10	125.67331019148499	0	0	-inf	13	13	132.84376562496553	16	16	157.10024276961542	0	0	-inf	8	8	140.12827622294367	47	47	144.88125369938837	0	0	-inf	29	29	140.16918006210727	34	34	140.82386188694852	18	18	130.62569925990223	8	8	140.49536675845258	0	0	-inf	0	0	-inf	0	0	-inf	0	0	-inf	14	14	130.6583032411221	41	41	130.00121472407804	14	14	156.2900130057722	116	116	128.98666564927618	7	7	133.95769733239314	19	19	141.1450535651719	0	0	-inf	19	19	135.41990169442272	0	0	-inf	21	21	149.79490987718194	0	0	-inf	133	133	147.66495310303415	0	0	-inf	22	22	155.94907491440446	22	22	130.8849292035403	32	32	136.37163511379507	0	0	-inf	53	53	153.12884989786002	0	0	-inf	10	10	153.80076152659805	17	17	136.3609476551843	17	17	146.99294428752972	19	19	118.9660933349855	0	0	-inf	20	20	148.94566192295667	7	7	152.84566569685975	8	8	157.77070096197298	17	17	149.44942550981668	13	13	133.08735736647085	7	7	131.06171945706248	52	52	132.6460942325364	22	22	138.5284107288615	37	37	152.9771634098038	0	0	-inf	63	63	135.9424409178611	28	28	124.26959362838357	30	30	135.7427060602301	22	22	153.36270344161383	47	47	139.72388330400244	30	30	137.82800475540768	0	0	-inf	33	33	134.97095104886466	18	18	153.77232423503173	63	63	137.7941360257212	0	0	-inf	0	0	-inf	20	20	139.8436559972546	0	0	-inf	11	11	152.30586009674144	0	0	-inf	0	0	-inf	18	18	126.27987163273852	46	46	135.78969360046977	121	121	121.55696901572712	23	23	117.041706251023	0	0	-inf	7	7	132.60145486467206	7	7	141.87613821334944	21	21	151.07372944673554	10	10	142.2454115659737	13	13	149.72367983168834	31	31	152.60402985284745	11	11	114.89829303421143	0	0	-inf	0	0	-inf	0	0	-inf	8	8	168.78993508185116	0	0	-inf	9	9	136.67460789944505	25	25	134.20105015655759	0	0	-inf	16	16	146.69293888980465	0	0	-inf	9	9	160.16621419319853	0	0	-inf	132	132	140.67512526863766	71	71	127.66252938180479	0	0	-inf	12	12	139.5618421501947	24	24	136.2650723673297	7	7	135.35830596695757	0	0	-inf	10	10	153.0213592934423	12	12	131.13126732425397	0	0	-inf	30	30	149.41787807576154	8	8	141.70588221973168	11	11	145.9879167388859	0	0	-inf	0	0	-inf	63	63	136.7819438196538	23	23	134.423338345905	60	60	147.20950148741022	0	0	-inf	27	27	121.56677249849473	0	0	-inf	11	11	147.0102818044159	11	11	137.96118705582873	0	0	-inf	20	20	148.94140673688412	0	0	-inf	0	0	-inf	9	9	138.72951222594486	0	0	-inf	18	18	137.4795307343713	0	0	-inf	22	22	138.80534494362536	0	0	-inf	7	7	152.038278573985	8	8	124.47068727059295	0	0	-inf	0	0	-inf	0	0	-inf	32	32	113.12410549943816	18	18	141.6258465494038	0	0	-inf	55	55	146.09286762829254	0	0	-inf	17	17	137.53748747220897	0	0	-inf	0	0	-inf	33	33	146.03590459724447	13	13	147.27882645044156	0	0	-inf	0	0	-inf	36	36	142.10493309691057	32	32	144.60579214500675	0	0	-inf	37	37	142.65081199652067	0	0	-inf	0	0	-inf	8	8	146.05009919397307	0	0	-inf	0	0	-inf	17	17	163.67893054878402	0	0	-inf	21	21	140.50242175960807	0	0	-inf	0	0	-inf	59	59	142.42370753009772	0	0	-inf	12	12	148.55930727990028	10	10	122.18709401575849	0	0	-inf	8	8	161.76949305657675	0	0	-inf	0	0	-inf	11	11	144.44256807292464	18	18	147.02111914033796	0	0	-inf	51	51	135.06615538014415	0	0	-inf	8	8	130.93593662635234	20	20	159.15962842023856	0	0	-inf	11	11	159.02423163927824	24	24	123.48319125144728	0	0	-inf	0	0	-inf	16	16	142.03040544794362	18	18	147.63574951867653	14	14	156.35761076613596	9	9	128.22404462307142	27	27	140.4689630634246	14	14	123.02551538714748	0	0	-inf	132	132	147.4500388790616	0	0	-inf	74	74	156.9501872639602	12	12	100.87517154812453	14	14	123.2200031382454	0	0	-inf	34	34	130.6492414294665	35	35	151.10845471589	0	0	-inf	23	23	148.51072194884466	55	55	144.05853446462447	10	10	113.96935481665757	0	0	-inf	45	45	142.41784437225442	9	9	150.92715624773743	14	14	129.63811830325412	9	9	143.9764041276498	0	0	-inf	7	7	133.0141130196503	47	47	134.1062381834618	0	0	-inf	0	0	-inf	7	7	161.15636136695798	37	37	152.72967031313704	14	14	160.77211382782932	27	27	136.09442244073313	0	0	-inf	0	0	-inf	8	8	158.8148226224426	7	7	149.92208686385825	43	43	145.659695201934	9	9	144.06391046235245	12	12	141.4278075862422	0	0	-inf	22	22	127.33903668056507	0	0	-inf	0	0	-inf	67	67	138.63677683019066	21	21	127.84587929829777	19	19	151.3194887721148	14	14	127.10780884791414	0	0	-inf	35	35	160.77112897901742	18	18	144.6669142557605	7	7	147.9666693812015	21	21	151.88844012673093	0	0	-inf	0	0	-inf	12	12	136.0944792503529	0	0	-inf	20	20	146.54890231280476	0	0	-inf	0	0	-inf	0	0	-inf	31	31	132.8975195375001	17	17	140.56329717975512	0	0	-inf	0	0	-inf	0	0	-inf	8	8	145.70803377029338	0	0	-inf	44	44	133.0695166107165	23	23	153.97695525441202	0	0	-inf	61	61	134.9128924100905	7	7	152.76585469606522	0	0	-inf	14	14	122.77159150878408	14	14	126.42167305649676	0	0	-inf	41	41	135.80118828938868	38	38	139.95806491223487	0	0	-inf	8	8	159.34346983758107	0	0	-inf	15	15	164.05739362115378	0	0	-inf	93	93	140.67498598304593	0	0	-inf	0	0	-inf	15	15	152.34334943123403	0	0	-inf	78	78	150.14372841003717	60	60	115.05751238174204	12	12	141.1430989848999	25	25	155.90630883372117	20	20	142.3228080050221	0	0	-inf	27	27	138.23247200210088	7	7	121.15121251020348	13	13	126.29992920748813	0	0	-inf	0	0	-inf	9	9	133.3840240499254	0	0	-inf	35	35	146.42666901737192	0	0	-inf	0	0	-inf	13	13	163.46522961143236	0	0	-inf	0	0	-inf	0	0	-inf	8	8	141.1510593784203	12	12	140.80522291982538	0	0	-inf	0	0	-inf	0	0	-inf	0	0	-inf	27	27	146.77416545962657	8	8	125.431367144395	101	101	150.5671480625873	37	37	151.14004406362005	0	0	-inf	9	9	126.14780081069867	0	0	-inf	0	0	-inf	15	15	125.76130342644908	0	0	-inf	0	0	-inf	10	10	126.65836764341829	21	21	151.7851374455473	0	0	-inf	0	0	-inf	0	0	-inf	52	52	148.19272372480313	0	0	-inf	0	0	-inf	0	0	-inf	22	22	135.30545497357238	0	0	-inf	0	0	-inf	0	0	-inf	9	9	127.20048657038292	10	10	156.58187700144885	0	0	-inf	7	7	140.9341592367966	57	57	148.92331514156632	0	0	-inf	11	11	141.11845688760417	0	0	-inf	8	8	141.46905815675672	7	7	165.65307619164113	0	0	-inf	15	15	115.07393745419981	17	17	139.3780296336417	0	0	-inf	0	0	-inf	18	18	123.98959875232661	14	14	162.4752492517436	30	30	149.3817009405626	7	7	133.45410904401248	41	41	133.31261770902574	7	7	125.84318803895971	43	43	148.69893565724243	33	33	143.07680896281872	31	31	141.37634497911478	49	49	134.7380748589205	18	18	147.3475216021577	0	0	-inf	0	0	-inf	41	41	145.74478593429805	0	0	-inf	0	0	-inf	0	0	-inf	0	0	-inf	0	0	-inf	0	0	-inf	7	7	118.00786413951853	14	14	152.77744657164607	16	16	155.35513349992965	10	10	128.52048155511457	0	0	-inf	23	23	131.95478712978309	0	0	-inf	11	11	141.71704313023218	0	0	-inf	21	21	139.11119286851365	18	18	137.49283057863556	16	16	146.92028466162867	17	17	153.62526407140479	35	35	158.70135057741447	40	40	152.70426759909952	0	0	-inf	0	0	-inf	24	24	134.4354551385863	0	0	-inf	19	19	138.70209001891678	0	0	-inf	29	29	136.29030874717552	0	0	-inf	29	29	142.30430670384044	0	0	-inf	11	11	142.30916276682981	0	0	-inf	0	0	-inf	22	22	138.05696719059284	0	0	-inf	65	65	142.6548839822249	0	0	-inf	35	35	127.27834075396761	15	15	132.23087303489234	0	0	-inf	15	15	160.86226015707487	22	22	162.2239015277343	0	0	-inf	23	23	141.86862047095914	17	17	160.72537143308347	0	0	-inf	14	14	140.38758443813157	0	0	-inf	0	0	-inf	24	24	142.63874202340068	11	11	138.29942189607206	47	47	130.5227355530565	16	16	132.71640472201378	0	0	-inf	0	0	-inf	0	0	-inf	37	37	150.52701843651718	0	0	-inf	0	0	-inf	0	0	-inf	26	26	142.38595210742443	71	71	145.64994307032967	0	0	-inf	0	0	-inf	45	45	144.67187456548484	17	17	147.77553342640846	12	12	138.82978993814928	0	0	-inf	0	0	-inf	10	10	94.94911392640763	28	28	135.20328058498126	0	0	-inf	18	18	115.31540883790696	0	0	-inf	9	9	147.6307640347287	15	15	147.66965354238332	14	14	128.56524934830253	19	19	139.40683178053192	9	9	96.54488573570168	0	0	-inf	34	34	138.63681405236525	0	0	-inf	22	22	143.4686123902432	0	0	-inf	0	0	-inf	10	10	151.90837172949622	9	9	145.1362765569432	0	0	-inf	10	10	146.9884636577488	0	0	-inf	12	12	139.79161748515278	8	8	162.7622172185229	0	0	-inf	0	0	-inf	0	0	-inf	41	41	145.20639985692793	0	0	-inf	0	0	-inf	61	61	133.48103221735545	35	35	150.80605731036673	26	26	135.1482333760086	0	0	-inf	34	34	133.2987354006435	0	0	-inf	81	81	125.10724849238416	9	9	146.08708224582185	0	0	-inf	33	33	134.53108649806987	8	8	145.74936067769104	40	40	150.46494664482245	0	0	-inf	71	71	151.67111054212552	0	0	-inf	0	0	-inf	0	0	-inf	0	0	-inf	0	0	-inf	10	10	141.29028296799245	53	53	141.57998901159382	0	0	-inf	31	31	150.44351256734257	8	8	136.25476766742742	11	11	164.63666082338852	0	0	-inf	16	16	157.6261673502128	0	0	-inf	16	16	146.8111142153639	0	0	-inf	0	0	-inf	0	0	-inf	15	15	141.36017601896722	20	20	160.7199278228916	0	0	-inf	18	18	157.83186115101316	16	16	142.1750892881045	0	0	-inf	9	9	151.2599632326216	10	10	134.26720353020818	9	9	130.41590184862758	44	44	136.78411950891712	0	0	-inf	11	11	150.3624175423396	7	7	154.5813731391056	0	0	-inf	11	11	139.89843413303953	0	0	-inf	21	21	133.19057650276454	0	0	-inf	26	26	144.36864926446444	27	27	145.15077035859048	0	0	-inf	10	10	132.80548202523764	0	0	-inf	0	0	-inf	0	0	-inf	29	29	137.85486785604195	0	0	-inf	0	0	-inf	0	0	-inf	18	18	150.6638889909874	8	8	164.91406270800516	0	0	-inf	0	0	-inf	0	0	-inf	0	0	-inf	49	49	135.56298248686645	28	28	124.59180413065043	8	8	137.94409162555078	20	20	117.31272625385121	0	0	-inf	10	10	130.54034598366968	8	8	109.82395379350189	0	0	-inf	7	7	166.43655889216606	0	0	-inf	53	53	132.6403504596111	0	0	-inf	13	13	142.3732940796947	16	16	127.67719925971244	24	24	136.8153550548773	7	7	150.55246335812797	0	0	-inf	12	12	143.12563394630357	21	21	122.65501876603858	10	10	112.86746014905981	62	62	144.08003193469668	0	0	-inf	17	17	143.57856021100378	120	120	137.80972288936164	48	48	130.78219044331126	13	13	136.58957356422727	0	0	-inf	0	0	-inf	0	0	-inf	18	18	155.25037060901005	0	0	-inf	0	0	-inf	0	0	-inf	0	0	-inf	0	0	-inf	0	0	-inf	19	19	155.4954197209787	10	10	144.63046335162383	19	19	137.55072088043323	0	0	-inf	0	0	-inf	0	0	-inf	14	14	129.06446912775831	25	25	125.10796987032896	7	7	148.42766655152172	14	14	145.91887223963087	32	32	153.01230563964887	0	0	-inf	42	42	144.8545133055032	12	12	135.43340876899592	0	0	-inf	0	0	-inf	8	8	151.9671018415947	0	0	-inf	0	0	-inf	0	0	-inf	20	20	109.34836249583302	0	0	-inf	0	0	-inf	19	19	143.96750731951985	44	44	142.97267747026498	69	69	134.9833371172907	51	51	136.7302989122842	7	7	113.76307793393073	10	10	145.26298781496828	18	18	144.07681542001046	0	0	-inf	21	21	149.73413824987725	0	0	-inf	27	27	150.61932466339704	69	69	149.5132945972527	0	0	-inf	40	40	152.0913248759362	91	91	125.44737296022664	46	46	150.31381766754265	0	0	-inf	26	26	143.0778821269382	81	81	149.91802765710324	0	0	-inf	93	93	140.29870718471844	0	0	-inf	0	0	-inf	19	19	151.80698520576013	44	44	147.41596495605447	19	19	156.0395293847466	0	0	-inf	0	0	-inf	16	16	165.56081297733482	0	0	-inf	0	0	-inf	0	0	-inf	41	41	142.54025108979798	0	0	-inf	0	0	-inf	10	10	133.76576512907891	32	32	125.01824398390698	0	0	-inf	19	19	120.48405553326057	13	13	118.66851943392295	24	24	138.06285256383265	11	11	139.358399056449	0	0	-inf	11	11	135.6931133245634	0	0	-inf	23	23	151.05653878165174	47	47	132.3305247000587	0	0	-inf	37	37	116.45326784712563	0	0	-inf	0	0	-inf	43	43	121.02133974397822	43	43	128.54856204764403	0	0	-inf	0	0	-inf	30	30	141.4741041543512	0	0	-inf	0	0	-inf	14	14	159.0603319782909	0	0	-inf	17	17	161.91578037063357	0	0	-inf	8	8	144.35283801816556	10	10	150.48645325819274	22	22	153.3648533947048	14	14	162.02464595953117	16	16	159.25550048554578	10	10	129.23134874107976	49	49	127.92410867042948	33	33	145.30531257708915	0	0	-inf	23	23	149.0803584067464	0	0	-inf	24	24	119.36258855048368	0	0	-inf	14	14	150.15813165865103	0	0	-inf	12	12	154.00472327342024	0	0	-inf	21	21	131.6652644389636	0	0	-inf	0	0	-inf	20	20	157.02120447897744	47	47	136.21637261013598	24	24	134.49662464308696	0	0	-inf	0	0	-inf	0	0	-inf	64	64	151.5859432059806	14	14	117.36909031286466	0	0	-inf	0	0	-inf	0	0	-inf	16	16	111.99718445827553	7	7	147.10532933149392	13	13	131.98279950656283	32	32	153.2044883072332	0	0	-inf	0	0	-inf	0	0	-inf	0	0	-inf	18	18	123.44886690069964	7	7	171.5370972665043	0	0	-inf	0	0	-inf	0	0	-inf	49	49	143.46320619095445	74	74	139.0747232844736	0	0	-inf	40	40	146.90386321278487	16	16	143.62735137089567	0	0	-inf	76	76	151.68157561023474	58	58	132.89868465965233	0	0	-inf	0	0	-inf	9	9	128.30246878149154	9	9	137.11414773444213	23	23	152.3565975943696	0	0	-inf	84	84	142.8782666963728	0	0	-inf	26	26	146.93748789084873	9	9	158.5845551333053	17	17	122.03518808362898	0	0	-inf	20	20	136.3656252139224	0	0	-inf	7	7	142.28015037316442	13	13	109.20370307586681	0	0	-inf	25	25	158.80567433684814	14	14	152.17282765166178	10	10	146.18120336282126	0	0	-inf	31	31	133.00611532611785	31	31	144.004201879386	8	8	144.560929653356	51	51	142.78244815137063	29	29	131.74455070127135	13	13	140.67183029979478	0	0	-inf	0	0	-inf	26	26	139.37770426070867	0	0	-inf	11	11	122.80961513952104	9	9	149.76358911393166	0	0	-inf	17	17	143.24432662159822	17	17	155.71776669982015	0	0	-inf	0	0	-inf	27	27	138.61131600261504	11	11	148.29000745958783	0	0	-inf	31	31	155.29487928279917	9	9	81.59373399717903	0	0	-inf	67	67	135.58855210500928	11	11	148.75773240214468	16	16	141.539113801376	10	10	146.0427366942241	7	7	160.46157408506068	15	15	108.3914680462011	28	28	149.2437855158078	32	32	130.29200395415432	0	0	-inf	0	0	-inf	13	13	153.97420844179862	11	11	133.1435620023824	0	0	-inf	0	0	-inf	16	16	140.16721398306547	0	0	-inf	10	10	149.12383428220664	0	0	-inf	10	10	161.5421914251752	0	0	-inf	0	0	-inf	0	0	-inf	0	0	-inf	15	15	146.07938237799416	0	0	-inf	48	48	115.34300153870612	7	7	115.5450022796556	strain	[Eubacterium] rectale ATCC 33656
657317	82732	82732	125.76750240250571	113218	113218	127.69732681203635	127403	127403	124.17624484674582	107998	107998	133.0417399012242	106408	106408	125.23039552574659	24095	24095	127.4611891804269	56527	56527	137.111267862899	127020	127020	132.82530496335391	10770	10770	125.12031650568188	8606	8606	133.11388644220622	35426	35426	132.95448189714133	60949	60949	121.14566126539245	552347	552347	132.1299391842263	133607	133607	130.67921869200362	56458	56458	122.9483379619808	23042	23042	124.63420826153516	208667	208667	122.42410146711326	120062	120062	121.63744494609614	122526	122526	124.23068099169355	22618	22618	123.82887793319952	27992	27992	124.58409654269458	51166	51166	126.11643356041596	223758	223758	125.5632041959008	84636	84636	125.1820231839646	17045	17045	136.00878015817165	5815	5815	128.04915372477694	10269	10269	128.40851084839508	25924	25924	130.51721273983122	1769	1769	120.42004098430272	154336	154336	133.8569591323999	230921	230921	131.77218653891316	164484	164484	124.05023686056451	74542	74542	129.6924406359116	116525	116525	132.8114773890606	75056	75056	121.51065667394475	44215	44215	117.4223877806956	6021	6021	113.47565036819019	479560	479560	126.54383349688771	71218	71218	123.86281461345374	102361	102361	135.75006810668816	57052	57052	117.42187914574237	37169	37169	132.70947689426558	19338	19338	120.50738730132639	118359	118359	133.3618091108306	36461	36461	133.66168058101786	225929	225929	125.8938869499132	118226	118226	125.67380304719964	43660	43660	128.2954205027473	60490	60490	138.15454458344226	10757	10757	137.3229427645292	321223	321223	129.70456309910193	1099	1099	103.13733441473012	61520	61520	135.73497377481064	91507	91507	136.21136088092058	81174	81174	136.2517899011618	257729	257729	137.1318421280998	56237	56237	118.43885809385797	44904	44904	132.75666244152683	83661	83661	122.55460546270314	167991	167991	133.44610901710723	46071	46071	133.32464232159626	39659	39659	134.46641968486364	85888	85888	136.83385873511347	15146	15146	94.67898826662378	6307	6307	115.29711678994495	4298	4298	110.44404631846226	13877	13877	129.25111330332842	98109	98109	131.18772356929134	127471	127471	129.98616385903432	15018	15018	127.67865464261367	48031	48031	132.06317954078295	5855	5855	108.8019571710395	291966	291966	121.84560056318354	36017	36017	133.29328318121986	20533	20533	134.19018075213216	11689	11689	129.3673060944421	17691	17691	132.4278123800124	23759	23759	128.23187596858784	52020	52020	127.80056769696675	3248	3248	133.02412193647157	65337	65337	123.87971620395707	306386	306386	133.21857707512845	3013	3013	114.57666951784172	171273	171273	121.38838197458705	144322	144322	134.91094412736683	73330	73330	123.000374725393	147065	147065	119.22275964471208	5626	5626	118.81673433422239	443889	443889	134.2009930561218	44840	44840	133.19458428751082	80124	80124	130.32744700357657	221847	221847	132.85468784999713	68875	68875	132.2249899330335	116132	116132	131.07671501354898	61004	61004	132.7696524659805	42123	42123	135.05283517196597	168138	168138	128.10160089451776	160045	160045	127.00326603415184	116106	116106	131.41957380879623	2354	2354	131.35691239052156	73601	73601	130.938829195501	113687	113687	133.9068462056731	15492	15492	131.76848817410377	312682	312682	138.77349266601038	68046	68046	134.701521865913	40948	40948	130.50160156281228	21598	21598	131.16799637958957	81887	81887	131.39124758663203	2987	2987	126.71023376522321	121790	121790	121.2057308573541	282798	282798	130.57355775874154	2801	2801	107.14716155012661	84977	84977	134.50424024861175	6338	6338	131.99540038600955	157969	157969	135.94240234049587	11723	11723	128.59012507744933	30451	30451	128.67964542497072	59611	59611	132.02739862223902	136344	136344	121.68390558323905	284959	284959	128.88714706083246	94886	94886	121.99630230004097	65172	65172	125.16141495960478	4052	4052	125.06760234869357	35457	35457	127.22678605935825	9251	9251	125.22040052063254	168666	168666	135.90168418904733	474111	474111	131.79517184819156	344318	344318	131.13311784764562	25251	25251	125.69730591392542	261534	261534	122.06044944812004	100848	100848	127.85898702514096	107524	107524	132.0307763957597	251401	251401	137.24521902128694	28045	28045	130.61765155261475	3036	3036	117.7981269865071	1978	1978	125.49652988193246	18844	18844	126.284060527948	111336	111336	128.84384185727865	87261	87261	130.2552055584018	226870	226870	131.68982888299197	4590	4590	91.7507815703311	35055	35055	119.64125632637202	23728	23728	124.73989409914867	7765	7765	115.6083818821747	113993	113993	129.25236098599228	315895	315895	135.70327940189333	69247	69247	136.77084202739874	51479	51479	127.45903760869086	7015	7015	123.67130067206081	136429	136429	133.18366090726704	15888	15888	124.2681462242414	30668	30668	131.52870831987778	65915	65915	132.70672399928728	3620	3620	115.05740481890507	1690	1690	110.49360389927567	155020	155020	135.73747102230018	4339	4339	131.28705514022607	41794	41794	126.41309686576652	156307	156307	133.95861864638604	72214	72214	131.3711878199866	53138	53138	129.6154616209558	142047	142047	136.3257144433258	110163	110163	136.26844114047327	235297	235297	127.90211497150706	91955	91955	128.34019956614387	21530	21530	131.12416512729772	17262	17262	121.54232934154435	35792	35792	127.88111293629319	13657	13657	128.04635533123178	22362	22362	134.5187325594742	23496	23496	125.78899559762293	16105	16105	125.72215066181789	10614	10614	126.928736813057	44314	44314	131.13356014802537	98751	98751	134.23793171423492	66013	66013	126.90420560272484	71232	71232	130.80000712884294	8789	8789	122.95453774454785	1387	1387	101.27674132166744	36217	36217	139.36854253008593	59358	59358	130.53352659850376	92847	92847	131.07158393301893	28181	28181	122.89305789870244	203741	203741	134.76609494530845	5186	5186	128.27759749687013	321612	321612	122.64869273282783	21113	21113	129.04103208795493	28996	28996	125.46400602299369	97425	97425	129.2066096367673	49931	49931	130.56038290789203	43603	43603	134.02393186013208	137298	137298	125.36686271064751	282575	282575	126.09008657708884	76984	76984	131.04123735726728	69630	69630	134.84797571388594	47422	47422	125.54662451944891	134637	134637	133.06386715217232	89567	89567	131.88751921766158	142392	142392	134.12324224955836	236333	236333	130.82767908136935	6460	6460	143.81200566484145	55493	55493	134.51261932457763	24872	24872	135.16488164949007	66273	66273	125.59594310207073	231637	231637	134.82474858762995	91280	91280	134.97906967408753	23646	23646	119.10081139919556	2183	2183	111.31446646456621	153027	153027	135.44381380725616	52346	52346	139.12532734062418	145610	145610	130.44366923322207	175083	175083	136.07280078126004	169969	169969	137.07380647378744	22052	22052	115.56175477696827	84307	84307	125.95109284376106	62107	62107	125.10114703416637	7183	7183	124.33581881165284	39513	39513	127.19078922246877	139013	139013	129.39961476948972	54409	54409	127.98667121733317	144930	144930	134.96336509889906	18866	18866	122.16888320147304	12445	12445	110.74858132090566	95713	95713	123.0153731774235	61118	61118	135.45289718042775	6086	6086	129.66716851858752	415241	415241	132.84953137162236	20840	20840	126.8031057054634	7548	7548	122.59071646373803	59394	59394	134.96920385241447	205737	205737	135.42777876300937	2732	2732	127.5832058758234	59138	59138	128.51506205457673	44412	44412	130.44692805462512	24114	24114	131.57337297530358	3525	3525	111.70992394810371	12887	12887	122.43573592013453	153693	153693	133.94365033116435	29141	29141	127.49516198698038	40552	40552	132.05064167253602	119074	119074	128.83850052247013	23076	23076	133.68522100304708	435619	435619	135.17306864188396	98646	98646	122.28137195323293	92267	92267	126.41987897753765	35962	35962	118.25323875020445	20256	20256	126.98085942386645	8809	8809	124.05203148728353	308799	308799	129.42969908438076	155082	155082	127.10760222952644	203362	203362	134.42282949283958	12562	12562	130.13245582017376	51973	51973	126.49777361445669	51191	51191	129.8996934705485	86780	86780	131.5533073043594	148355	148355	127.93367926195616	90659	90659	119.72868395273636	8774	8774	119.88256471933246	18060	18060	119.8702847804877	18732	18732	127.58617675767127	76619	76619	124.32781220764727	194116	194116	132.8269674827283	3417	3417	120.8686806529561	2320	2320	102.69555045564213	3915	3915	130.50187408260257	36645	36645	127.42791386202278	40975	40975	126.60032793833851	132697	132697	133.90736241492016	36126	36126	127.68504219513643	26625	26625	127.27221236857608	57459	57459	127.93526631166796	220966	220966	133.77656622117257	4453	4453	118.20614636898407	8402	8402	129.7840196203444	21024	21024	117.44480755699325	8507	8507	133.61849091303137	31527	31527	127.8765448853992	85558	85558	117.41653194929718	26377	26377	129.96380234354334	45951	45951	136.73495128232898	3569	3569	119.12211689814441	27240	27240	130.39265841445712	73062	73062	134.18566832099617	145042	145042	122.97586163785665	76188	76188	132.6076360880736	27798	27798	132.70592230918166	25076	25076	133.51293147576666	85179	85179	135.40226643951107	25164	25164	130.19591771544668	117513	117513	131.25338759082712	127919	127919	133.97868800824537	66287	66287	136.141349877634	8325	8325	128.71963771493174	20904	20904	132.56200831713494	52937	52937	125.21796464363823	30579	30579	118.63596804219695	21161	21161	130.72758414933625	32486	32486	128.11436766545145	39254	39254	135.44363362529293	182518	182518	124.30622148989487	46365	46365	134.32172243974486	28626	28626	131.4619031783058	33234	33234	128.81173508080576	18607	18607	119.96843693762605	8496	8496	114.0066909196314	32974	32974	126.56384034182152	41273	41273	130.0999431135931	20536	20536	127.68439016920263	126603	126603	133.14226007687716	13717	13717	131.33637022150407	88550	88550	140.35272134516077	11263	11263	134.55573318366513	5123	5123	118.71460054799225	160762	160762	134.61001468421384	52102	52102	127.95306851790313	18928	18928	125.26852782204722	169328	169328	128.3422470280952	2870	2870	119.67860941869381	20942	20942	130.0532472159272	19850	19850	128.45971035694853	20240	20240	124.12593012821426	26264	26264	131.76350154661125	86727	86727	132.9937114026221	13083	13083	128.0988692341416	7869	7869	125.56087125519402	79906	79906	128.93382428448865	18335	18335	129.19648583495524	44980	44980	126.97259066688625	73039	73039	133.7158929568046	85420	85420	125.91487646721033	115852	115852	125.73165948743964	178536	178536	129.16696066155313	99186	99186	133.72042886506648	129159	129159	127.91277035149541	12814	12814	129.66130859585323	15711	15711	121.14027032010956	115368	115368	132.89267754870178	11117	11117	129.02537858592788	33421	33421	126.34928491799431	75352	75352	136.66269812764278	33906	33906	132.09584552668628	97044	97044	126.57534582879428	191728	191728	133.0568785345082	2449	2449	120.41826616279451	102249	102249	133.57398093557705	99435	99435	125.04251434206674	9753	9753	120.37408727481181	68532	68532	128.48714506387785	62040	62040	130.32496961706033	9548	9548	137.7967201728856	43805	43805	125.200291395555	173104	173104	138.03031006952614	5656	5656	124.37576053191435	138410	138410	135.1199911205729	243483	243483	130.1469337344851	82581	82581	131.27431000741367	103874	103874	133.77289140781778	4099	4099	125.08175118929522	2289	2289	120.64705430687552	11314	11314	125.56853244577964	56220	56220	119.98565756722944	66620	66620	133.37195945502253	255211	255211	125.50540865360298	173800	173800	136.10116837543225	322283	322283	127.00969119347266	63319	63319	135.92474408445767	104926	104926	140.2594075815839	10344	10344	126.65000158352632	49829	49829	116.63479308923047	26843	26843	125.3905264083631	87569	87569	133.47031341303926	76833	76833	131.70736404073818	416865	416865	130.83770910925128	8855	8855	125.96922349803731	62746	62746	125.44419619676965	72579	72579	128.9689252894173	55556	55556	132.05476933402184	27866	27866	128.45552014296788	105298	105298	127.45990664305918	7108	7108	128.34610767220425	108156	108156	136.3195699878363	51693	51693	123.75341954802875	107604	107604	136.88343671534938	125975	125975	131.1437561645386	6967	6967	119.21090757043972	168279	168279	125.17826128781168	26064	26064	121.75979289663037	55046	55046	133.1928311917091	78119	78119	128.49483857531337	105373	105373	126.73985034099582	70535	70535	120.85444013661754	223445	223445	131.52104744038618	66329	66329	134.55447125807567	158661	158661	134.12596581867825	15535	15535	123.57908851950289	144344	144344	130.93859992197613	396618	396618	133.5737018832712	125700	125700	132.62762493047336	85910	85910	125.474693531489	154198	154198	135.61993089502394	139801	139801	121.54234904413863	1523	1523	110.94361258754768	117299	117299	118.85396260114408	116544	116544	135.82114137441118	113356	113356	129.36438169137082	7522	7522	131.86050646962212	4850	4850	114.12417382300774	280732	280732	136.29680662956216	109051	109051	123.81045380076763	60770	60770	129.3463912113878	9537	9537	125.5025283347518	10192	10192	124.47268419551305	148081	148081	128.3186702201494	314480	314480	129.17667109482645	454197	454197	126.40014466799708	59559	59559	108.7962730004713	2947	2947	115.9938440965464	26725	26725	135.48729732998405	56651	56651	137.53572648043507	153150	153150	132.99734531494278	40518	40518	129.1458515991954	78902	78902	130.19605547360618	284367	284367	136.61595744782002	107884	107884	132.71529923856784	2764	2764	124.77237582760233	18529	18529	124.30501730270034	4212	4212	110.02082095761763	86645	86645	126.64869808204442	85888	85888	132.8279590165397	26541	26541	136.04551814064072	100314	100314	132.28066971425935	22745	22745	118.06925308592336	45323	45323	128.29552544386453	68539	68539	132.27528804028492	70984	70984	128.89113185146405	22197	22197	127.37529316946134	263235	263235	132.9485686557542	378260	378260	132.4830443651094	5482	5482	126.14400712124595	30155	30155	118.88221994177007	98935	98935	130.34037252512786	104418	104418	124.85551310457338	58327	58327	132.92811531131437	92162	92162	136.1917846193087	114764	114764	130.64702655949765	8560	8560	115.9805483326104	99756	99756	131.60143295204242	36795	36795	133.24996497407872	36828	36828	133.99817712582873	8685	8685	116.72119822708613	25483	25483	126.30924232003413	126718	126718	129.81408213182615	103259	103259	122.97623460513928	137887	137887	123.352221822351	3922	3922	124.27669365682736	132165	132165	124.33761109154169	9474	9474	124.1445666451698	46212	46212	137.25194897126272	33235	33235	125.15179741695356	79876	79876	131.29618917024513	73438	73438	129.11831457702812	7618	7618	128.96866616015942	5241	5241	133.5611080577352	50300	50300	132.0149732134919	16501	16501	132.87220569664998	52484	52484	129.93379793121076	28052	28052	133.51767906688588	98557	98557	135.8396972386879	41086	41086	130.62544841070903	100059	100059	132.11648403882506	28137	28137	122.70187900221065	22574	22574	124.95271684115251	22777	22777	126.42520492754596	26210	26210	119.93869312953582	117180	117180	131.16164826563087	87616	87616	123.58477405939863	11103	11103	122.50194068160975	162365	162365	130.4279042734079	6851	6851	126.3810507125952	209249	209249	138.29124899330313	43774	43774	127.83676411185462	23832	23832	125.87811255821892	172705	172705	134.18481271707572	58513	58513	124.2486512788757	24465	24465	118.2689855639475	2574	2574	123.83015322623811	140863	140863	134.7217204008526	305216	305216	125.19570545315356	3737	3737	122.07842595499461	69499	69499	128.19518757664778	6649	6649	122.63807588027869	11840	11840	132.76098773707537	108691	108691	128.18824193817133	8068	8068	126.2194814564194	19262	19262	130.80923824481363	98547	98547	123.36888659984938	6912	6912	122.35262922839547	74982	74982	138.30494885778415	6636	6636	110.23541451377736	15199	15199	131.00227281216212	256435	256435	138.9081020053543	16820	16820	125.21552034980621	73325	73325	136.1103011997398	50980	50980	131.48857875438108	40926	40926	119.61929148471494	79943	79943	134.0000519258353	48643	48643	126.22098177575317	86393	86393	123.70533247804923	104813	104813	125.11327964029097	176199	176199	131.3718448800396	25455	25455	131.7647354341024	175743	175743	134.2880898818133	11809	11809	119.2067708547058	21383	21383	129.04698950811724	102639	102639	135.41267463053688	16150	16150	120.11534969113555	118473	118473	128.68719352592296	60765	60765	127.82939313937244	4843	4843	118.05609039418985	5597	5597	114.32936120156701	129663	129663	133.75835855555127	59372	59372	120.77190524411019	102640	102640	129.69298871549404	65529	65529	130.98706027800134	43538	43538	125.13809007079834	56438	56438	128.95709104800451	31882	31882	121.92975894541672	603498	603498	136.2025726952705	16920	16920	125.52005374378025	876465	876465	137.871866972304	92779	92779	127.64182223224367	67810	67810	121.15003383120921	5901	5901	129.85043201770105	95702	95702	126.72780801227015	313065	313065	138.27488529419836	8369	8369	110.04450587264904	98355	98355	138.04967417055335	171256	171256	127.89510050734924	20273	20273	134.65458400472164	6779	6779	123.06360623561636	106473	106473	128.83430642832496	125707	125707	131.47988178624334	115358	115358	126.70738347661496	208102	208102	134.1775552133503	22550	22550	122.69943931469564	14055	14055	127.61309928928765	132140	132140	132.45021954794103	15435	15435	123.81148917588897	56392	56392	128.10998412413764	28451	28451	129.61895744241113	201546	201546	135.65158744225218	58446	58446	130.67382796312967	100190	100190	132.2720513545275	13496	13496	135.03621945492335	3333	3333	111.25729976932506	38877	38877	122.43306117865626	35794	35794	127.40740951520374	308443	308443	133.7994239537466	39521	39521	127.61007420585267	57498	57498	112.16952045031323	23117	23117	121.50758023988392	143032	143032	125.8693930005222	3335	3335	120.11628598199817	4227	4227	125.86812362999055	192972	192972	128.84794813073825	62037	62037	120.9555457941374	196919	196919	131.63743061187424	58634	58634	134.45086424134942	6810	6810	127.22099593325945	316093	316093	137.80136978922545	182242	182242	136.31043175908806	45337	45337	135.87909915810206	74345	74345	132.3914138509433	26131	26131	129.443154026272	80802	80802	127.1721841038037	191864	191864	128.82080720831127	78884	78884	126.24308786298359	103830	103830	135.44560225567338	24234	24234	122.69957997366129	22168	22168	126.17317794984423	30188	30188	129.9479658363656	42610	42610	124.87527505739753	128046	128046	134.4418580597053	12626	12626	125.00997183211662	8504	8504	129.76727084950898	25999	25999	129.04998654835475	19561	19561	126.60980283329319	51274	51274	128.6670486767482	76562	76562	125.32548671098763	111696	111696	134.79146223843404	4432	4432	119.61508626932756	271590	271590	131.7163763135263	34598	34598	131.32451970959673	19990	19990	123.31293156463254	241307	241307	125.66545472775373	90777	90777	123.3062993490629	51664	51664	119.7648693475115	115891	115891	129.85387957187376	159712	159712	120.11643058110549	4972	4972	128.02826179383638	89653	89653	129.19240799726654	3741	3741	123.2811471329685	166617	166617	133.8862009484694	44669	44669	125.98180048350149	381976	381976	138.4491349893711	38062	38062	133.63479333837793	13739	13739	136.77630709095436	109940	109940	133.4874152260395	30236	30236	123.8440744126707	301762	301762	135.8828185786244	312604	312604	122.96974502502816	43819	43819	132.86240220906976	90767	90767	124.45767786945302	46353	46353	123.66710341611804	47079	47079	130.73049249291884	112067	112067	128.96812771507996	49706	49706	130.5196258989824	146995	146995	123.5094222900233	37783	37783	118.91522534055305	42458	42458	122.6660243172225	71188	71188	120.56928504110881	104627	104627	135.89007451412655	185372	185372	136.37050244322344	17396	17396	133.2905430449305	57832	57832	120.30916011714038	131147	131147	121.3893430682042	23951	23951	125.37566742633317	47994	47994	127.65607262498709	16664	16664	128.55357949335922	28363	28363	114.3692199962993	127646	127646	135.9590771380663	30150	30150	137.9265361065295	15252	15252	134.57970994850484	4351	4351	106.1835720649793	13814	13814	127.83731139743396	97513	97513	134.24380931792575	20726	20726	115.65004712048382	765736	765736	133.01235289812476	97800	97800	127.25758911806915	10213	10213	115.29087837124935	43629	43629	132.42192677622316	2626	2626	116.64606426379022	18823	18823	122.7904976994874	49304	49304	130.13046153180204	10459	10459	132.3939415133751	15578	15578	124.95313700041429	57814	57814	135.39017049512765	112679	112679	137.4294496267534	51772	51772	125.5263953134414	13727	13727	125.31437758736881	7113	7113	119.00287569020405	272521	272521	132.03199567509188	14616	14616	131.3921332839784	5947	5947	123.02290393766552	4491	4491	130.91526947581016	174257	174257	125.56205137616413	40040	40040	131.60524780670724	13966	13966	127.360972905058	14954	14954	124.169630468335	71401	71401	130.97456626450457	61770	61770	127.78250379840041	27889	27889	127.92196203540034	70095	70095	129.23514498699816	275252	275252	132.41436401497543	48849	48849	132.054575112909	71982	71982	132.13782341509477	20387	20387	123.71981956656262	53938	53938	135.22834086503886	52966	52966	127.47279095728426	40386	40386	127.58473231647592	118461	118461	123.92427749619164	68541	68541	129.12400258682473	36964	36964	129.47430976027937	6450	6450	121.10765687172135	107076	107076	127.00784910679597	101378	101378	131.19375227593494	113654	113654	123.75760361704273	35597	35597	131.25829274986845	86196	86196	132.55814296156524	19317	19317	124.53263102652829	223868	223868	137.36087029309905	103097	103097	133.44367841512363	218864	218864	133.97420386646203	262736	262736	132.9328970126498	67900	67900	131.1789441524576	40838	40838	123.76934974268475	83194	83194	132.46889782900686	168722	168722	133.17430872779488	94670	94670	133.29839208580606	2791	2791	128.35017508322076	44983	44983	132.65695038645006	3467	3467	116.7646507581948	45535	45535	127.45795500358169	23978	23978	124.37990491312434	31469	31469	125.68600792739603	112373	112373	129.5160737997924	22829	22829	127.91239496786456	32480	32480	119.35428270684972	22313	22313	126.56622937306743	130001	130001	125.04739860323679	4171	4171	125.40260405000659	30063	30063	118.55180257940121	8454	8454	127.54869887317888	115878	115878	132.51409909667328	110462	110462	130.904509475239	80221	80221	124.61866416823712	123216	123216	140.42105333836008	63344	63344	131.1563472425911	175530	175530	132.8051223575758	31915	31915	124.78979709912412	35639	35639	134.597481543731	82034	82034	118.84652603277046	42470	42470	133.199415312366	64824	64824	125.56620927176223	12507	12507	128.94195613121357	156142	156142	127.69478008260471	4548	4548	113.75536711937218	109589	109589	131.28354528173432	9063	9063	124.05945133640306	25355	25355	129.34330976891914	6384	6384	124.81621959911249	16857	16857	130.7324410140285	48830	48830	129.15651484491224	22805	22805	127.00033071393308	267619	267619	133.32985234451382	16888	16888	131.05175903829857	110733	110733	128.11991906479136	33176	33176	124.5225650992111	57462	57462	135.4923130190644	133514	133514	133.51827664844862	70774	70774	127.18876020137353	16550	16550	136.51917388218527	63983	63983	132.80375139881488	55405	55405	129.66021430715705	26217	26217	115.42663037592877	56758	56758	128.67837580634693	29616	29616	135.12539536190968	35824	35824	122.74633767312119	72013	72013	131.23550910136834	100412	100412	126.07414820096474	292003	292003	125.6545059842434	35308	35308	124.11782479770946	19353	19353	125.08160920018274	18158	18158	135.28946814538998	41514	41514	129.03378630921858	181928	181928	137.9351449782815	80774	80774	118.65366820011269	10215	10215	129.90015007190445	3531	3531	115.80770557413368	127304	127304	130.30432129648472	317833	317833	135.9636985768084	11804	11804	129.4835274271671	26018	26018	131.39908782151358	291894	291894	137.32531011330582	60673	60673	122.68344761682116	40761	40761	130.6492898094469	6466	6466	119.93233744895255	7824	7824	123.07383879073694	269364	269364	128.00841427627537	59625	59625	125.86987585979138	3423	3423	123.2383295918386	62313	62313	124.54196734251788	75833	75833	130.4367299885759	37764	37764	125.23847987317772	28987	28987	113.5439117790135	131856	131856	123.77349467008993	87459	87459	131.77901578990992	107469	107469	131.65660534572078	23661	23661	132.25912359280122	141511	141511	131.52809493030304	12681	12681	128.26398959900163	150768	150768	137.57241750074934	4346	4346	132.90608588113898	5412	5412	126.87351647705904	204293	204293	133.66917909837625	18533	18533	130.0803165835671	3100	3100	121.23817362821244	32887	32887	128.60633087220899	95415	95415	133.3810183074533	78711	78711	129.4862478884878	87596	87596	134.44710561856036	152882	152882	132.0216470931666	20155	20155	115.40460940105311	89876	89876	124.28534079046085	188671	188671	130.85878728194535	38391	38391	127.0888230460786	1476	1476	121.4183771062867	250576	250576	129.95690833183357	156125	156125	139.97233286999992	139796	139796	138.22370169109882	1635	1635	130.40271254102873	132596	132596	136.73015035188124	31961	31961	130.54395381232368	367617	367617	130.43361369548745	13143	13143	123.48167290381188	62250	62250	129.7941300003303	125642	125642	122.46845302703576	26255	26255	132.20656763469552	377247	377247	132.88515077682052	6757	6757	127.03012884747713	132508	132508	129.09086452199034	153089	153089	138.1743765619689	5819	5819	123.3039372414579	12621	12621	113.70238105466757	6676	6676	117.61543492329477	17816	17816	130.04897484787818	37400	37400	135.3600519630068	158878	158878	124.78147211079737	18026	18026	118.8157648373436	143215	143215	133.08680000152398	17547	17547	128.57971535087515	109401	109401	135.49225959701727	24865	24865	135.81014174099627	81207	81207	134.99616730370224	7880	7880	119.17389518899756	99022	99022	129.39956174287153	6085	6085	118.25882814697863	47209	47209	129.43898639268122	30965	30965	126.28588570146934	119365	119365	123.59982961291475	164491	164491	135.27696295607925	15265	15265	131.2480611796999	100448	100448	130.05461389412986	87933	87933	134.75389583168098	31997	31997	122.85646694636846	257907	257907	128.43391700978518	106178	106178	128.82021881530872	42749	42749	132.1072611103559	145773	145773	135.10778625887423	3889	3889	105.85283454512538	116795	116795	131.69751971995078	38989	38989	130.6547439634605	16694	16694	121.31948177158455	51208	51208	128.34182473863316	58046	58046	135.1882451902284	51595	51595	125.50257368531241	11789	11789	131.0940510843785	121386	121386	134.60859807413365	186963	186963	134.14908432280313	48559	48559	136.31609640887257	40388	40388	130.8494367216248	26584	26584	120.53815958634934	20380	20380	119.66587652984052	14710	14710	127.00744872178396	88971	88971	128.481417141587	2062	2062	119.56016979053508	13838	13838	126.06684758684273	4476	4476	121.18867389780533	113999	113999	118.6434179376756	26416	26416	129.84128679874277	11835	11835	128.1509341422	7505	7505	117.08167049698704	19273	19273	120.45078651625168	7516	7516	123.51480895695018	97422	97422	121.3872120526236	67657	67657	123.02944395216528	32301	32301	127.20599667404281	108936	108936	123.91859047940166	35917	35917	121.83320615876504	76492	76492	127.45838762515952	132192	132192	120.3934545082416	42693	42693	118.53738276946125	35020	35020	132.35342502812964	9997	9997	122.66807781439945	157991	157991	120.75416526816335	7963	7963	123.84757234412824	97223	97223	131.322868337523	195093	195093	124.23134754829434	87952	87952	126.50915688133053	31603	31603	116.81785949412001	36261	36261	128.28636102768834	34791	34791	133.08374118458696	82582	82582	127.90460401124668	92388	92388	131.05033688624744	296539	296539	136.28843675100538	20943	20943	119.6490419784118	132547	132547	133.30201928939226	288113	288113	127.0164952227058	226380	226380	129.24789161942223	88771	88771	123.51358744758738	22463	22463	125.2495086190044	14631	14631	129.93452119227365	35514	35514	134.06364031959183	135424	135424	122.60602280657123	31123	31123	135.43846252361854	14182	14182	112.38845791373754	27934	27934	128.38132332224586	13565	13565	132.0761459751891	15550	15550	130.22000538270538	12928	12928	114.76840038733756	89703	89703	129.70105806291286	81083	81083	136.20066978270367	84875	84875	126.96841281011453	89384	89384	136.14896111924145	32022	32022	125.76188006342026	15021	15021	132.90206213995666	31197	31197	119.19282202791308	90981	90981	137.31070452620386	94816	94816	135.07515491681136	117932	117932	133.5385746164441	149694	149694	136.86148904336846	30758	30758	125.40657099644272	128681	128681	135.37839516030442	31492	31492	128.50202649876562	12200	12200	119.47380724522793	31821	31821	123.64143736683928	28825	28825	129.9114235548863	89194	89194	139.04781460319973	31271	31271	134.7815473857891	8434	8434	131.02498274284014	57713	57713	119.38446185123405	11186	11186	118.52961621907477	12821	12821	127.57517511878922	131944	131944	138.27435048246906	148948	148948	131.96555300764675	190510	190510	113.0534146448601	206257	206257	124.99857301089341	54963	54963	122.39764689700364	113480	113480	129.1710813765228	141883	141883	136.5965957824227	43881	43881	132.47177039641758	89319	89319	135.70641730087047	56470	56470	125.68533166522099	133856	133856	127.48139639564928	298901	298901	134.27194157444208	24007	24007	136.15683616939802	243238	243238	132.0821168390072	216195	216195	129.10601334170295	207916	207916	136.5985837193783	10192	10192	109.4331145323702	124727	124727	135.40805045978738	147224	147224	129.01808684425743	3224	3224	128.39114697604344	249770	249770	128.35696294943543	139484	139484	126.11559287461871	38201	38201	130.75544365637055	133870	133870	128.27462336059097	211792	211792	132.7258483069236	88127	88127	122.76010624066795	5829	5829	125.61713118257234	16530	16530	133.3677308859102	80817	80817	129.10166587087122	2974	2974	122.44609576406488	22586	22586	129.75846705767012	22277	22277	112.68012497017682	132325	132325	131.79521626331598	99195	99195	123.82452512866094	8102	8102	131.33169355299827	69876	69876	129.59235123393285	40967	40967	126.01482926748683	2439	2439	127.4191120250131	54622	54622	134.85626204090246	30944	30944	105.96160849626595	83580	83580	121.30179013397047	44272	44272	131.95996042288118	14008	14008	133.29177114949812	50447	50447	136.04471203766667	2253	2253	120.57599328978044	124924	124924	133.3552626521515	186637	186637	132.6537439302562	7978	7978	114.72757351539676	116111	116111	121.98784913678247	10559	10559	123.64710848709464	54992	54992	135.39877375067718	138431	138431	123.94519832307468	139696	139696	126.4192540332623	59051	59051	126.67687228136991	6269	6269	113.51835534208932	139989	139989	137.92603028886796	9183	9183	128.6269905601944	1829	1829	121.09538194015322	140215	140215	134.91318249993503	70276	70276	116.39802409500896	71240	71240	131.530768791673	13392	13392	123.4788050684424	42633	42633	130.31947976965995	64413	64413	131.89778393033092	70841	70841	127.653380192192	248845	248845	133.47830341098796	110017	110017	134.21810368968772	39547	39547	124.40096391294438	205612	205612	132.91348311751085	146367	146367	127.19671389933845	26042	26042	119.09259640871744	108368	108368	137.14171925693446	13088	13088	126.67498593684377	159078	159078	131.0915632431845	84855	84855	130.25012713445577	84268	84268	129.37514189332737	10374	10374	116.24387468207196	46771	46771	133.0620487234597	45402	45402	134.73341298741371	274532	274532	121.12682471454045	10716	10716	136.47004438821918	19314	19314	129.53500902063877	41522	41522	123.98201281380284	144379	144379	122.63943426261561	65167	65167	133.04058858804882	67817	67817	129.04469278210934	10200	10200	125.92165063127867	40571	40571	126.9043794708353	491659	491659	130.5585291215719	99347	99347	131.45439079974247	19973	19973	131.6092388327975	5583	5583	125.13569058544702	6702	6702	123.61859018670471	172160	172160	137.6441977954612	31959	31959	130.05105816600044	221394	221394	134.58002831639206	160565	160565	135.8196815407685	4646	4646	125.5074881159025	13013	13013	122.08703799013706	1473	1473	114.51571571749916	41869	41869	127.10847179243312	52450	52450	122.90621074469666	25406	25406	124.66542227725216	42402	42402	119.93495113086715	36320	36320	125.2139632326301	19172	19172	133.9880160692	154104	154104	118.97780145522292	251609	251609	128.30270430346704	28926	28926	134.5524108864558	242583	242583	123.24605527552919	85337	85337	131.6804857826111	12175	12175	123.00684171169308	285710	285710	137.17035678866867	155892	155892	136.5428544326353	13764	13764	119.18117317601187	3167	3167	126.40087407213184	66067	66067	125.03541429920114	68647	68647	123.16946880133621	84559	84559	131.90100800961017	14952	14952	130.5626874696348	410596	410596	137.39044418440304	8098	8098	124.40438422448395	162304	162304	139.41476538548721	27463	27463	131.7334427144284	57183	57183	128.00152801893435	26488	26488	129.15720611102597	235809	235809	135.14429227234595	126553	126553	138.80581967167808	41713	41713	124.47729461008282	72693	72693	122.81976187622998	13777	13777	128.89027018108627	120737	120737	134.15695539563708	109294	109294	135.62854335199262	56354	56354	136.81272528634537	2596	2596	127.9345976239826	236045	236045	135.8236205264148	95693	95693	132.4122279690485	21848	21848	129.6298864432049	211470	211470	132.82538907179654	252874	252874	130.2577324675082	26191	26191	127.81738962270146	32409	32409	132.17130044497864	1493	1493	108.21856539841154	47651	47651	125.74870418751613	10384	10384	133.72522796809574	66210	66210	124.00486599093256	52660	52660	122.45402199010051	7740	7740	125.34013713639924	43980	43980	125.87965662968035	77793	77793	132.96631633514744	31306	31306	122.64278052282427	2408	2408	126.25903891155654	68716	68716	129.24795734552842	101256	101256	130.71100694343056	19609	19609	121.9172040159659	166762	166762	137.24219111392344	27425	27425	123.63872240846719	12692	12692	121.32122703828738	246049	246049	122.47818736260038	520236	520236	135.9534059357469	56346	56346	128.105243381451	82777	82777	127.92585231761464	29542	29542	135.65620003000654	192182	192182	127.83960405228139	131506	131506	135.68725841901414	66827	66827	127.91046781944425	16415	16415	134.68590057820276	19237	19237	132.2882966149586	75725	75725	134.3601020465037	35546	35546	123.61832698875851	49493	49493	130.99414795919117	2823	2823	115.35911416513557	70450	70450	127.8430692652218	2993	2993	129.0727525210774	113555	113555	132.83816388426618	5874	5874	121.03787905392365	70673	70673	136.21641046878705	4842	4842	111.41671007416699	36576	36576	132.9423607606221	2739	2739	119.52207046886191	86374	86374	132.66117973620322	67929	67929	136.90736709567253	15454	15454	127.53042098936105	162567	162567	121.45459476858703	24667	24667	132.49311827979227	strain	[Eubacterium] rectale M104/1
657318	84686	84686	125.78988075625031	123977	123977	128.025078755688	118300	118300	123.77414569566808	118398	118398	134.0940692993792	80539	80539	130.39051840909826	28248	28248	129.40122829471886	55583	55583	137.86172073192716	132951	132951	133.83874467320098	10560	10560	119.96265946126563	10128	10128	136.33221445259008	39105	39105	133.4277195188408	64166	64166	122.36605878105831	542153	542153	132.61104073129374	138562	138562	130.42437264415295	57454	57454	121.54335476787024	35059	35059	126.97668826091837	160937	160937	132.03640778734803	116812	116812	122.4059571956591	125430	125430	125.91011939653319	24610	24610	125.20771218757197	30943	30943	126.34142151507403	52422	52422	126.35849648476454	237036	237036	125.73263088560857	82783	82783	127.02910397066269	19101	19101	136.27982546997208	6615	6615	125.50393329294361	13940	13940	127.13568899825782	30648	30648	131.60593241125417	2704	2704	129.83181347570437	150517	150517	133.8790471891872	225280	225280	132.45617541132515	165670	165670	126.23676444080591	70489	70489	133.87144519523318	132026	132026	134.2432838962475	71971	71971	122.68057902134615	50934	50934	119.86390573031974	8595	8595	115.32980021731434	430159	430159	125.38725021262078	77076	77076	124.90229596087762	101333	101333	137.21901356336411	60000	60000	118.00096054311736	40338	40338	133.52463066630594	23067	23067	122.96899461124534	121732	121732	132.57343192697238	38656	38656	133.30739146829387	225753	225753	127.53688168122186	123186	123186	126.31758872906092	50343	50343	131.02028011642918	59668	59668	138.3186962241604	8277	8277	119.51291848536486	398395	398395	131.66850810962595	3744	3744	118.25517911465904	66014	66014	134.75777490812774	84938	84938	136.64369218737426	72659	72659	134.39240598697876	274563	274563	137.42690284741255	57769	57769	118.5518062357079	45754	45754	132.92942078607487	63943	63943	130.57425752996963	183551	183551	135.5991434216991	48545	48545	133.45816055825378	41419	41419	136.59651034451616	116627	116627	140.15219557491343	16126	16126	96.04142842883716	10852	10852	124.89784994937884	6586	6586	120.99641468426925	15969	15969	126.83729879578432	91033	91033	131.01863443597568	126373	126373	132.94703838955854	16510	16510	127.01450230955365	58419	58419	132.09497072948923	10563	10563	118.1750399305971	268223	268223	121.53013355762741	37879	37879	132.97634290134124	26207	26207	138.46839421385172	14687	14687	128.79307638247164	22670	22670	136.39337366528358	26781	26781	128.07761220855988	56359	56359	129.7033659350629	3184	3184	123.86550583102834	67907	67907	125.92488770842681	270744	270744	133.16080277505876	4689	4689	119.41956239368537	161065	161065	120.07886595272994	153970	153970	133.83104100517735	69404	69404	123.06484818554128	117879	117879	125.19357710232478	7159	7159	121.05060670523895	423206	423206	134.52884654146158	48763	48763	129.44004339873493	98603	98603	133.01639441308458	210541	210541	132.14080388797314	60588	60588	130.17768657424816	113123	113123	131.01063845398002	69878	69878	132.55915929992395	40624	40624	135.42715510916616	166095	166095	129.0363892610301	120615	120615	134.61403697575395	124739	124739	131.02001612975488	5491	5491	128.23792007134253	76282	76282	132.29562127595742	120660	120660	134.48086240635502	16163	16163	131.37040983011875	307807	307807	138.28105762890988	75934	75934	135.8077293046519	37108	37108	129.48106901783913	23070	23070	128.76050303123594	82666	82666	134.19978161443257	4512	4512	121.25536615357022	114097	114097	122.8143637081525	288133	288133	132.3983701025957	4876	4876	115.48533449194758	87445	87445	136.00891795580276	7096	7096	127.45064367057934	135101	135101	134.74689483556597	13286	13286	127.4798929763844	30137	30137	129.23422815869057	62850	62850	130.15280571428332	144601	144601	121.78752652873175	301838	301838	129.26238732119666	89282	89282	121.19967636724175	71203	71203	127.59626450366581	5911	5911	126.04410323613517	42557	42557	125.92300613346809	9911	9911	122.23087410096863	177175	177175	136.46780400664485	556875	556875	133.55492421249554	355283	355283	131.90607046715303	30097	30097	129.38929168597693	280720	280720	122.90425194104078	95743	95743	126.50820739376336	110244	110244	129.2244969665951	205949	205949	134.0583635836378	27639	27639	127.42748165411484	5229	5229	122.98354197008739	4002	4002	132.75260785213752	21971	21971	127.15687916768402	111711	111711	130.6823983142669	94648	94648	127.47909066300808	227347	227347	132.2333927346619	6249	6249	102.41252229346863	34959	34959	126.20729903291519	25551	25551	122.70789663970044	9717	9717	112.69295144152498	110121	110121	128.89559755595695	326158	326158	136.73362702119897	75788	75788	136.60221204533957	57921	57921	129.99598688025716	6934	6934	125.23327344206345	132576	132576	133.17860007063916	18711	18711	127.90208160864131	32973	32973	132.67459474286292	62636	62636	131.4305077273477	6020	6020	119.65979227078881	3602	3602	124.2934695247922	173577	173577	137.72779927866233	5287	5287	134.76208428220477	50779	50779	127.06238840673014	146942	146942	133.1096943518805	66613	66613	130.07362028229662	58445	58445	131.0093521340208	138904	138904	137.07193188634204	112857	112857	135.87126909827006	249062	249062	128.2545347266465	102181	102181	131.58611230405677	23194	23194	132.5411267597584	16409	16409	117.36133855339199	31117	31117	134.09126154943138	13852	13852	124.46490163450493	24590	24590	135.13987659494097	23968	23968	126.57821738391371	18338	18338	122.64472565317838	10185	10185	126.33595028259946	44992	44992	129.9918806714231	101066	101066	135.98319413193124	80723	80723	129.53491034698223	86655	86655	131.50852301227815	10905	10905	120.20707827719892	3808	3808	111.80682800300373	38085	38085	139.45376821524093	65578	65578	132.4538679438502	92878	92878	136.30494624695297	33662	33662	123.14683629777946	215251	215251	134.85415264183686	6649	6649	127.07551827744895	336401	336401	124.42596549622309	22043	22043	128.61875444050793	38085	38085	126.20217328785449	100341	100341	129.36474106459232	61768	61768	129.33908714615956	43448	43448	134.91647960019802	142610	142610	124.99723172782952	253939	253939	124.56479971010891	91471	91471	132.43522177261195	65799	65799	132.2286460236478	49827	49827	125.07134089187639	148326	148326	134.06791135485562	90258	90258	131.7992509731785	154617	154617	135.59868606990042	237403	237403	130.70164427971054	3789	3789	108.85499850152397	57882	57882	134.83581992993118	29466	29466	130.66328963110718	65355	65355	125.56361163383231	254270	254270	135.37373124851456	90333	90333	135.80081804764063	26272	26272	117.92169394855921	4322	4322	134.5947821579109	144572	144572	134.41055435202648	53688	53688	138.69343633685114	143026	143026	129.94340630501705	150461	150461	135.21396496845492	174512	174512	137.8342043447045	25396	25396	117.44626549210513	85555	85555	122.41337538327579	67395	67395	125.91038208130976	9095	9095	126.77516156261643	43953	43953	128.79167918571775	142568	142568	129.10314715956963	59665	59665	128.96898666675187	139617	139617	134.04399828391342	22056	22056	122.33251347303344	17867	17867	120.57887067699374	99447	99447	122.02118692744978	63374	63374	137.03504794279698	11047	11047	136.58468635442986	427066	427066	133.3501667511765	25848	25848	127.21507506449407	8596	8596	118.47483148752318	57899	57899	135.13889047577152	171590	171590	133.91347008138695	4840	4840	115.7800956441545	64984	64984	129.61364292385335	49368	49368	130.3327726234503	24774	24774	129.7266116183957	4524	4524	114.2694048482315	13397	13397	122.03725747950402	151524	151524	133.91499808091697	24263	24263	133.41286277159963	61794	61794	136.23416206719804	126140	126140	130.3178234065295	22599	22599	132.7016189550967	419260	419260	135.41010091091536	85914	85914	124.64946835106772	88695	88695	126.26913849378172	39767	39767	119.72663980702623	24259	24259	127.50476113987118	12926	12926	115.11336494966832	307174	307174	127.98272409810002	161263	161263	127.79877482360557	197477	197477	134.44084801115616	10388	10388	118.85192698065144	43506	43506	127.38367593078736	50384	50384	129.6076914861127	92796	92796	130.59328343033988	170766	170766	130.4092088028403	86165	86165	121.11629020578903	10104	10104	115.79725109188485	21763	21763	119.2214105466229	19549	19549	120.89035696508782	73446	73446	124.85551469920854	165966	165966	132.04238781505805	4317	4317	114.88886942866809	3285	3285	110.92873236640129	5507	5507	123.49699199194583	39909	39909	129.66098582167197	44855	44855	127.93722189253893	123457	123457	133.57881677134645	36534	36534	126.47285316538779	29196	29196	127.66924211776787	69767	69767	127.71483977012481	237925	237925	132.48560221398628	8599	8599	123.37365342284463	10296	10296	132.56301411402657	22717	22717	119.58596159403369	14587	14587	128.43828405432075	34701	34701	126.4419114828149	84691	84691	117.4329983122247	29077	29077	131.2818230080641	49940	49940	134.29747083558638	7438	7438	123.94469515093935	27856	27856	131.5602929398179	71537	71537	133.0723222209981	130637	130637	124.39429722043677	70247	70247	133.60345801878216	33481	33481	130.31724998434777	26235	26235	132.22248028837686	88264	88264	137.22932322274121	30807	30807	128.06053482170284	129135	129135	135.71911114049308	135103	135103	133.92524085882891	65815	65815	137.21770552164097	11722	11722	129.41044566476953	22418	22418	132.30156556263822	58791	58791	125.97079314448865	25548	25548	123.28115508693253	22406	22406	126.80873318911289	54222	54222	128.28784118098906	38942	38942	133.88588460076227	154840	154840	122.35011318397011	47486	47486	132.9867981181072	37126	37126	136.3576718971585	39186	39186	127.25599864178832	22816	22816	118.62961246159132	13089	13089	123.16190878758583	36415	36415	129.98001304880773	46289	46289	128.98794549994233	25068	25068	125.24393881830497	118231	118231	133.73524861677024	14822	14822	130.6724670465097	127753	127753	145.6857863563386	12586	12586	133.26010663593055	6657	6657	120.11357002673537	160221	160221	134.86108351694318	56545	56545	126.8993674419956	17167	17167	120.79219858694832	172004	172004	127.05898388403789	5414	5414	124.94409309905171	20979	20979	132.59565848253666	26527	26527	132.6497853625441	21414	21414	121.74789476732175	26423	26423	132.9599137203234	100908	100908	133.5301150031269	13611	13611	127.1949417339666	8410	8410	119.12401432101963	85580	85580	128.40639817000755	23614	23614	127.60755386270534	51969	51969	128.21204588524952	67648	67648	135.22480766603312	86906	86906	126.15243265813098	118735	118735	125.2856487455174	172770	172770	128.70529436508738	119881	119881	129.14765122144135	140982	140982	128.15461133967207	19030	19030	123.69415688364109	19149	19149	118.92526007322611	116570	116570	134.13821314015135	10545	10545	123.46689126380939	39072	39072	128.59842356908715	83441	83441	139.13584041839522	32908	32908	131.90164736806202	95879	95879	125.89002246414472	201182	201182	133.13709780865625	4308	4308	126.66906747850089	98965	98965	133.1327891666196	103103	103103	125.97479360150388	9923	9923	124.40098844337753	68049	68049	130.4988477827315	57906	57906	130.54120777681112	11036	11036	117.18762395245805	42310	42310	124.42633311353136	210413	210413	139.73498643030547	6322	6322	120.64693511440056	147828	147828	133.9195398984799	237144	237144	128.69513527306435	76988	76988	135.7299497651769	102204	102204	132.30748140833805	9337	9337	127.70032830435235	3234	3234	123.06247789318098	12398	12398	125.67280893455754	66104	66104	118.7166134294294	77062	77062	135.5076730475433	268208	268208	126.16677777093133	191249	191249	136.51198824454679	347539	347539	128.5885149210235	63720	63720	136.865808104449	143848	143848	144.7591074366453	13356	13356	127.73930903420293	53152	53152	120.34297362852236	26556	26556	126.80553225666276	91747	91747	133.70280461768644	70724	70724	130.49143131449372	393310	393310	131.0510477618266	9826	9826	126.77523947729397	65838	65838	123.60350605071281	72242	72242	129.6200738359117	59561	59561	133.0117639645728	33975	33975	125.88321578927801	107912	107912	129.43022579345683	7415	7415	124.29487392079504	101628	101628	135.69889182901838	51845	51845	123.11079190894662	158632	158632	141.6120647874285	133368	133368	131.57073663786198	13924	13924	116.86776296707448	182954	182954	126.63584707244839	29637	29637	119.92661226583263	66011	66011	130.97473443889663	80406	80406	126.76537111633512	112555	112555	127.39246449431947	68594	68594	120.97290310806079	222053	222053	133.92716727074676	67345	67345	135.13833415809515	164070	164070	134.96812941152453	15469	15469	122.93438288511686	148560	148560	132.0409133694725	384951	384951	135.1324320520993	122619	122619	133.81844567587203	94611	94611	127.28104996393589	152485	152485	136.055400959816	139471	139471	122.12598588057448	2910	2910	117.13513350601426	121543	121543	120.52238648636728	116629	116629	133.677352028483	132820	132820	131.16735949783475	10769	10769	115.56557248649776	10087	10087	118.33793938632137	290478	290478	136.0980590452464	113614	113614	124.8345095994874	69370	69370	131.14719088625938	13485	13485	124.06573168306595	11881	11881	124.01046431478	154066	154066	127.12259388445835	287533	287533	127.91225470173376	473672	473672	128.559148477473	55855	55855	108.80197571959816	3053	3053	115.20999570501823	26093	26093	134.27442099937662	52016	52016	137.46626335450932	152459	152459	135.98574595885665	38083	38083	127.44548223562745	79554	79554	128.5075073209191	273924	273924	134.81154352004643	98999	98999	131.59188761778665	3620	3620	120.09985074840955	21541	21541	125.10824938057631	11345	11345	127.01445116009349	82486	82486	125.39895325557434	89919	89919	133.07488444366126	27009	27009	135.9063324795919	102020	102020	132.42641676602034	23996	23996	115.96174597375447	47152	47152	128.64594641587055	75415	75415	134.35057440707743	74215	74215	126.10172520865494	25198	25198	127.44387144064085	253470	253470	133.46610158688674	329722	329722	138.06797349893012	6477	6477	126.53654134302802	36665	36665	121.91624372546893	108926	108926	131.30321520737309	99542	99542	126.03316674611254	62150	62150	134.05790523986036	84142	84142	134.99231102201068	109755	109755	130.37539653643745	10903	10903	117.81279728380784	101045	101045	131.3252080402182	40718	40718	133.1128844279696	39103	39103	132.81842872707782	12127	12127	114.64515656669764	28757	28757	124.30724759397317	126402	126402	131.60034317343937	106146	106146	121.36903871456336	140631	140631	124.84154059068894	5352	5352	128.22301538188282	136813	136813	125.42990113471099	9074	9074	125.42280082084484	48719	48719	136.3011279948886	34320	34320	124.13238248053773	94565	94565	133.08898210348218	81769	81769	130.70528778880131	8044	8044	128.5132103533712	6215	6215	132.5704678351762	52438	52438	132.7913768186826	18943	18943	131.6184679226595	49677	49677	130.05086841220503	33532	33532	129.30212548311755	104775	104775	135.6786489043982	41977	41977	131.24641673202308	93785	93785	129.55707738993678	31158	31158	122.40414461877893	24174	24174	125.12567654192479	28230	28230	124.97106323019338	25795	25795	119.5542775048843	114300	114300	129.39121849847083	88554	88554	127.91357270700664	12930	12930	126.58990686257229	157203	157203	130.92633207634944	11512	11512	134.75053194036033	274962	274962	146.02408386397164	42613	42613	128.19625870400046	30015	30015	123.15804246559551	184776	184776	135.18674594713093	65540	65540	125.74643152962119	28963	28963	123.70188556849813	3067	3067	113.44153988685595	144685	144685	135.4011759631663	327040	327040	123.9028278171888	7094	7094	103.0297376412968	73845	73845	131.35232887482508	10231	10231	120.03249006927041	12880	12880	131.9208277234476	113424	113424	127.93884882462822	12778	12778	125.64699231168444	24928	24928	128.0841127688183	105625	105625	126.05700570169277	8411	8411	121.35196246377284	81723	81723	137.01347544932287	24990	24990	112.73463103575413	21803	21803	124.65302891630148	258997	258997	139.8535759006444	20119	20119	127.64712625074013	66436	66436	136.37588167499862	64843	64843	133.32017592721252	42261	42261	120.83218467557398	73917	73917	131.90358888734943	49148	49148	126.77117106733165	93644	93644	122.8371817679401	112944	112944	124.4351505218849	158587	158587	132.3367180978099	29592	29592	129.7689402193082	186701	186701	136.7803921669486	12917	12917	118.98076544465019	21455	21455	128.4872481496922	107828	107828	136.8100265844759	15876	15876	119.11628910264034	118836	118836	128.79146815120887	72166	72166	128.86431730296545	10880	10880	111.1187600901687	10684	10684	113.57859304836687	129551	129551	133.4342545647901	61984	61984	119.72707312034211	105958	105958	129.85435655891948	68152	68152	130.75987131816944	49722	49722	126.53893756630407	62723	62723	130.2161030315255	24922	24922	128.84504457707354	623214	623214	136.25713227976613	15661	15661	127.18939586468011	855387	855387	137.27709924410252	86433	86433	126.97113250754269	72585	72585	121.55979207571436	8264	8264	132.70738379298896	90343	90343	127.15844617092982	315429	315429	138.81826728907959	10966	10966	113.36311907289114	100007	100007	137.59629662166807	177301	177301	137.333019025897	32772	32772	137.01715332943422	8445	8445	125.81173504638996	115447	115447	129.64559700584817	120893	120893	131.33502513985164	115945	115945	127.47146559812805	196438	196438	133.6629420429339	29384	29384	118.69822767868817	14279	14279	126.38580812717753	126823	126823	133.26273667847522	20841	20841	124.33569879752672	61260	61260	127.81567971482707	30472	30472	130.84965035664152	212200	212200	135.89417467630443	57248	57248	131.31021332597865	103772	103772	133.0272449864065	16890	16890	134.69594278033003	6014	6014	125.52725620932476	43691	43691	124.60333949317146	34077	34077	126.00085145457794	297475	297475	133.37236116999551	42587	42587	128.1690474720691	44837	44837	122.71617301624426	27341	27341	124.66376476645544	140059	140059	124.631308653015	6411	6411	112.1620020503341	5133	5133	130.76800497433	194749	194749	130.93320257701194	57642	57642	121.17525570675771	186339	186339	131.11943916603923	60763	60763	133.32177179666053	7721	7721	111.38731804458322	326458	326458	137.83628129278944	232276	232276	141.04286348414595	47114	47114	136.18972612955338	68586	68586	130.97841977676967	23589	23589	129.33619553223085	79956	79956	126.12580801813691	180872	180872	127.7199600087986	77599	77599	124.65862144862389	102598	102598	134.49034954542338	26901	26901	124.63091818395094	28210	28210	127.44284266757381	33074	33074	131.6122161681779	49065	49065	125.79754907107666	120661	120661	133.8307063113	15391	15391	123.91537693439916	10549	10549	131.84167233269807	28002	28002	129.39439270142884	21429	21429	126.33975988253263	49847	49847	127.8649015854435	73657	73657	128.68583656961246	104049	104049	133.77735229450008	6184	6184	117.12237715474397	273153	273153	132.72794986600027	32771	32771	127.76802132499118	20343	20343	122.43165427406592	242318	242318	125.25110379636072	86942	86942	124.63945514691167	53316	53316	119.69449377347848	119996	119996	130.79459505341464	158533	158533	121.61380934014701	7602	7602	124.75104978275456	102106	102106	131.49067469553793	4942	4942	124.57692213461034	146405	146405	134.35357386237257	46825	46825	127.39330005790458	428332	428332	139.80284992105896	33496	33496	132.9555269404419	16022	16022	135.9327857350723	116188	116188	132.83433031984762	33953	33953	122.5426419977574	291663	291663	136.35649035596074	341113	341113	123.6213211534395	46614	46614	131.29462503161886	91394	91394	126.12811105552501	46755	46755	124.94173455695088	49226	49226	129.89065946925888	113840	113840	127.20494802867812	50005	50005	130.50550520909525	144364	144364	123.72390308883331	41863	41863	124.717124048195	46652	46652	122.19346047046218	66130	66130	120.20555330275894	100499	100499	135.38470300203693	183040	183040	137.23509513196916	22592	22592	136.04696769546487	57842	57842	122.83487428877547	81173	81173	131.63255159732267	26433	26433	127.16064924042416	48220	48220	129.68753269034548	21412	21412	125.25405274229828	27560	27560	113.95134508114447	128785	128785	135.68931962658274	31384	31384	134.5483123370304	23461	23461	135.76039838043408	7121	7121	113.47713773380495	15938	15938	128.98449524240712	98366	98366	136.27835600068397	20614	20614	115.61610772698866	737861	737861	135.16627459922225	96226	96226	128.17172629474274	21013	21013	124.01014894623087	48746	48746	133.70542032202272	6163	6163	115.05982973887565	19598	19598	123.21533235858405	56842	56842	133.09427257976307	12581	12581	121.64311866780184	23324	23324	107.42074993069272	60613	60613	134.98911885250448	118717	118717	138.58801696843886	54433	54433	125.75868344594987	15347	15347	123.48247266995571	9192	9192	120.50793512952589	274076	274076	130.93955282408984	14797	14797	132.0145439397332	7727	7727	127.66901360036657	4899	4899	126.54130077718824	164294	164294	124.81351598898893	34966	34966	130.79734087130592	13428	13428	120.78920648250983	23243	23243	129.47247412066582	73816	73816	131.22056796456428	72794	72794	128.67995952574307	31844	31844	130.41044634165195	73733	73733	127.64206847843617	276745	276745	132.53502659638718	54080	54080	132.4371998422677	66131	66131	130.8374688589307	26061	26061	123.38792751030574	58165	58165	136.06855967926762	50927	50927	127.4700438104394	34362	34362	122.61721364016333	119825	119825	124.17172881679242	73308	73308	128.89887131399806	53923	53923	132.76969792640435	10159	10159	125.18439995539121	104894	104894	126.53930763842331	102677	102677	130.38835520097535	118166	118166	125.70355966349453	36068	36068	129.4889911399668	84351	84351	132.65064788934652	20671	20671	121.23216211222498	213138	213138	136.89317181592284	95803	95803	134.30779309465663	216087	216087	134.7160651510111	270857	270857	132.28606297422525	70856	70856	130.2976726021797	41187	41187	125.73358201419526	86981	86981	131.00120383695887	176939	176939	133.82593442451173	95412	95412	133.3050130310539	3378	3378	130.77365462522434	46268	46268	132.18005314024305	4433	4433	112.40167273118087	42421	42421	125.69065244457722	23835	23835	121.67133567015479	33375	33375	123.35676049507279	114865	114865	130.0920806185711	30288	30288	127.62299316036562	29821	29821	120.21310457944672	24117	24117	127.25609788072727	98025	98025	131.07573803488535	5205	5205	125.70992156119019	33271	33271	118.62703783264689	10312	10312	124.62961749524838	118836	118836	132.49524808543197	107614	107614	130.4691385697234	75394	75394	123.79105736691383	164845	164845	143.0151199622876	69023	69023	131.85355505911141	196666	196666	135.2802146672983	32639	32639	125.90004810297096	52533	52533	130.8679577414618	88525	88525	120.37273669717098	48915	48915	131.97580074927166	60661	60661	125.76040376490866	12475	12475	124.96014562302396	152903	152903	127.28404332035859	5807	5807	112.2110836502585	97159	97159	130.90185991674946	11281	11281	125.55647590523509	24156	24156	127.04144113478857	6985	6985	123.11455046327322	20534	20534	131.82089585161074	49330	49330	130.07525137456432	25010	25010	128.32971526170914	254054	254054	133.65833431752202	18272	18272	128.94844748275762	122455	122455	130.0496212548837	32599	32599	127.82967190954653	56339	56339	134.64175407440166	121122	121122	131.4779538589785	69460	69460	127.2286616730914	18793	18793	136.49360595965092	62646	62646	134.4698904586921	57652	57652	129.5471323941761	28239	28239	115.50145322201574	63555	63555	131.06791000306515	29121	29121	132.71409411315497	39416	39416	124.0746746923439	75129	75129	130.83169340498824	86448	86448	124.93938304615496	248254	248254	126.26703120998717	41868	41868	126.63197891507764	26401	26401	125.43305061604045	16937	16937	128.2189376859247	41610	41610	126.42438318082006	179878	179878	138.58293787177072	81865	81865	119.40544552353751	13190	13190	132.47953382067817	6505	6505	117.15388110084734	123918	123918	128.19750103710257	293672	293672	135.5545318355995	15700	15700	129.68845645182174	24464	24464	131.04914916764278	379673	379673	141.08037930973117	57395	57395	121.47075534535668	40285	40285	129.14116548513496	7826	7826	121.92120245313791	9190	9190	121.81163063969994	259632	259632	127.34340233918275	79862	79862	129.7730183797253	13443	13443	119.3026893455516	63437	63437	125.24005017834182	97870	97870	132.11526946864484	43935	43935	124.99845350525402	30632	30632	113.58700061815563	126782	126782	123.66267379849005	95892	95892	131.73537485428554	106507	106507	130.17613112233926	28683	28683	131.83649398922634	137706	137706	130.94343703754424	13956	13956	130.14209867813426	129823	129823	135.68067848494331	6262	6262	114.62332441732762	7131	7131	132.4914839476615	201765	201765	133.3758624521984	19736	19736	128.63032684732323	7176	7176	123.20887913865585	36417	36417	128.00011158130437	94747	94747	131.89900484877782	85065	85065	131.35631514993753	89789	89789	133.34817305236305	149109	149109	130.6884020224812	23379	23379	115.72404893070988	84547	84547	123.40087869064493	188645	188645	130.6824752131368	47458	47458	129.31177424996642	1794	1794	120.75082274559657	247428	247428	130.48388200764555	251659	251659	145.8007191284488	150293	150293	139.6381704680106	2781	2781	136.9603867832824	136689	136689	136.53119491383097	44113	44113	132.4122251923498	372260	372260	132.54125406731103	15119	15119	125.5549321205047	67258	67258	129.67384565772713	121134	121134	121.49011812414253	32730	32730	132.82927099427732	406857	406857	134.63634977504853	6703	6703	122.63315109902986	140085	140085	129.77193207752893	156468	156468	138.2709081830341	6683	6683	114.90230143927604	16329	16329	109.17618853262265	12211	12211	122.93334552460047	18515	18515	130.3448276673973	52498	52498	139.65129488469265	155585	155585	125.46131799597184	21746	21746	119.79597997563715	142895	142895	135.2416864735835	17133	17133	126.26998133372338	127966	127966	136.53156912270063	29001	29001	134.18758132035046	86051	86051	134.73155672968164	11700	11700	119.85872181503588	100018	100018	128.99702573127658	17766	17766	113.37720382566285	50476	50476	128.89464818498564	31991	31991	125.54326228768868	115738	115738	123.50784420130506	154578	154578	135.6987731388361	16589	16589	131.6016711417715	95574	95574	132.4482398936449	85560	85560	135.37679658538505	36182	36182	122.95465373599976	310766	310766	130.60309728611404	109558	109558	128.92614664740117	42223	42223	131.80827964553487	146696	146696	136.56343548022494	5238	5238	115.59421559142827	104699	104699	131.78175668731294	40209	40209	129.13129952855084	18385	18385	120.13809423713322	57909	57909	127.48511664282583	67194	67194	135.0667200157981	56328	56328	126.26609135927897	12684	12684	130.9582842699016	116039	116039	134.7201221262265	192987	192987	135.79673726389657	42936	42936	135.7936445114946	45735	45735	129.84216631112955	29739	29739	123.34990177707736	23070	23070	126.2786706900118	14843	14843	124.55153528730007	98545	98545	127.87410476472068	1473	1473	89.34656286398204	15964	15964	124.95960266341082	7392	7392	117.13728533714537	129529	129529	117.49313215311673	29437	29437	130.79937228295677	17008	17008	125.55742818872523	10261	10261	114.9030220573569	24869	24869	113.5987541128912	9267	9267	125.63148755909839	101177	101177	122.49211727040544	69579	69579	125.08732767125223	34668	34668	127.97114695878278	106159	106159	122.50690727343046	37466	37466	123.19362272643468	79633	79633	128.0067578220011	127009	127009	122.71112059485131	40653	40653	115.73912706648514	36846	36846	131.64940618843113	12710	12710	115.28205114766833	162106	162106	121.77578727822025	9252	9252	125.70975731787578	101494	101494	134.15759498853998	210993	210993	124.13024669702372	90232	90232	126.62242606704751	32287	32287	118.90699223524074	42184	42184	130.6404210523714	42769	42769	136.11831855665602	82325	82325	130.855643199919	95764	95764	131.4907452990324	297334	297334	135.24309339203137	26739	26739	120.61254439619302	125940	125940	135.87218668439093	297624	297624	127.54628492134525	233338	233338	129.88101914043733	80385	80385	121.31517037060759	23069	23069	122.4921407180226	16306	16306	130.8417324189889	37629	37629	134.97595010107105	140729	140729	123.20897315322647	38630	38630	133.29094138809506	13801	13801	115.4818340072195	36408	36408	122.69701623516201	19884	19884	132.63287228296682	16681	16681	132.18578074799927	17314	17314	109.35746340139958	89941	89941	129.15106449091505	76950	76950	137.49583009630715	83697	83697	128.55108461836738	94630	94630	135.63407131302284	33568	33568	124.3487304291827	15360	15360	131.3879486948693	35823	35823	118.83352931448337	117937	117937	139.99634235125015	94214	94214	133.78265802908024	112852	112852	132.11929039231168	142751	142751	135.13299392480158	32052	32052	121.42605414616494	116534	116534	134.27180035405945	33988	33988	129.42320845122578	15100	15100	118.80440416984396	35024	35024	124.33899553503966	28594	28594	129.24787903587045	90920	90920	139.96681906116157	31635	31635	135.02377989788076	11274	11274	134.5864249329766	60431	60431	119.28386272131492	11124	11124	120.69724633918482	15285	15285	127.96714576941402	127981	127981	138.0211405138958	138249	138249	135.68766365405833	184914	184914	113.34626415832182	199879	199879	125.73221620716777	52542	52542	123.75767306427483	104083	104083	130.75640371930544	146443	146443	138.81814050993424	44298	44298	134.38852975953233	76698	76698	134.0643369168428	56921	56921	123.87047198804778	137607	137607	126.55501907545488	288945	288945	135.29340916941032	38983	38983	140.2547474024138	244885	244885	130.93281714234587	226025	226025	129.77382373561778	207721	207721	135.8847076516071	13549	13549	111.71745074327114	137835	137835	134.5237149446814	154108	154108	130.54520433902144	4261	4261	126.33421092091969	252042	252042	130.51715072306345	102648	102648	134.9096397629305	39545	39545	131.05515401147136	142551	142551	129.08539465539326	210014	210014	132.08096122952546	91217	91217	122.9223180236372	11162	11162	123.04091856495783	18133	18133	125.74556099948381	84490	84490	129.13025095495553	3642	3642	127.60858264175478	20164	20164	125.39496338630217	23809	23809	115.16156858250675	136446	136446	132.4463301615056	66897	66897	131.2248711748911	11495	11495	134.33372698815683	66026	66026	128.32157615760354	44322	44322	125.10785006103954	4530	4530	123.21214446299527	54210	54210	136.1035749106383	34592	34592	106.34374037196925	78820	78820	123.37911578076704	45964	45964	130.6032613307952	15585	15585	131.76175398031617	52512	52512	136.100473253092	3820	3820	120.12645212512996	141801	141801	134.14672275725107	180752	180752	135.01910461495473	10808	10808	117.04157648323608	110547	110547	122.14322773123365	14336	14336	125.42914593620712	65542	65542	133.4172675678397	141094	141094	123.31448696651091	133094	133094	126.19815973190005	64731	64731	129.12057729012727	9508	9508	120.9588669320005	139223	139223	136.46649100324035	12926	12926	120.15017054562814	3323	3323	125.88413103197692	141783	141783	134.8175729633429	73346	73346	116.54156708379095	69789	69789	132.78419185643168	20194	20194	124.13897719022133	41935	41935	126.25375538792787	56997	56997	129.99575813512124	66640	66640	129.73216483004782	241646	241646	134.6697042861689	120085	120085	133.14419843241896	40563	40563	123.39186875735899	264943	264943	137.13842509019477	135605	135605	125.6423283684649	24110	24110	120.84002591052977	105023	105023	136.30411078017386	13783	13783	124.14741484181238	165027	165027	131.71056407269944	86948	86948	130.13482894554244	79530	79530	132.20805623758713	15456	15456	126.64485122423532	46692	46692	133.37983945202387	46550	46550	134.57271687579865	196636	196636	126.449002779902	11928	11928	136.04133482530816	22473	22473	126.19265234767121	44526	44526	122.37757942758854	117056	117056	127.13213440043752	67485	67485	132.56877990257004	67973	67973	128.0717324211528	9364	9364	125.45364354906674	42712	42712	127.38951675198298	508245	508245	130.26367781514364	108963	108963	133.13971918707077	20352	20352	131.41642883979515	7444	7444	126.40662792993112	4372	4372	118.88488226133605	175107	175107	137.00187257205536	31384	31384	129.9688039490064	261764	261764	136.00127806835573	156666	156666	135.15140101416736	8178	8178	134.67504578780466	15250	15250	121.16916225214977	2569	2569	124.91711848669668	47157	47157	124.14365483587889	52849	52849	123.11461771583733	27113	27113	123.5399244305074	44494	44494	115.89489847078919	27535	27535	130.05309794752054	21660	21660	131.24946940993038	149910	149910	119.44438820886475	203419	203419	131.6348275151139	31238	31238	136.3253066732982	247516	247516	123.00874388800477	105404	105404	135.14373096941654	16400	16400	124.63830440776982	293600	293600	137.32886715951935	216113	216113	141.07908567470372	14445	14445	117.56951106149458	5623	5623	130.70727638384687	65754	65754	124.33038959212143	63150	63150	123.586705769149	99768	99768	135.23037472514517	24870	24870	131.90254588507136	363478	363478	135.88214806101638	9282	9282	125.50174133709507	247723	247723	144.30121855047676	28643	28643	132.2086497962391	56742	56742	127.31473939784765	26926	26926	128.77466333460742	222317	222317	134.79575762415436	178634	178634	144.08293427365098	43397	43397	123.69289562380962	72851	72851	123.71156655534769	14062	14062	127.23665220706869	133440	133440	135.52012592312744	107553	107553	136.53484815874813	76274	76274	141.01680676552377	3275	3275	119.42247371500966	252070	252070	135.66771476373503	95463	95463	133.0008284568604	23002	23002	129.07741617131404	203059	203059	132.12684167619202	250324	250324	131.3586703778432	28301	28301	127.87161202663792	36660	36660	135.25336099031827	3236	3236	124.07438708827324	51579	51579	127.40250687369235	11804	11804	133.22101379964133	71800	71800	125.05158339359454	66414	66414	123.65471871619923	9166	9166	128.42553443688286	42129	42129	125.60305164075766	78368	78368	133.53454572274111	32392	32392	122.76476046076115	4593	4593	111.16724032352207	78326	78326	132.16957312907874	97312	97312	130.8597376714682	20832	20832	122.3945671134104	163655	163655	135.8021445451992	28163	28163	119.06450966244044	14229	14229	126.37248011769785	237973	237973	123.52061069882043	497768	497768	138.71807943100512	57337	57337	127.08233104742718	89768	89768	126.96403738577202	29971	29971	138.85506896533866	186934	186934	127.79051678357189	149314	149314	135.45402731862322	71252	71252	128.70548167002724	18275	18275	134.73151126484746	21562	21562	129.6993076085282	75838	75838	133.04440420602128	38497	38497	122.52014439803257	45007	45007	131.3507638839539	4096	4096	122.3447265808561	70668	70668	128.44548796275848	5188	5188	130.77932715013714	109911	109911	131.32281775301126	6204	6204	120.2335076420075	60863	60863	133.85301367943228	8102	8102	115.99697162477005	42539	42539	131.64335109951395	4124	4124	123.23785844071422	92069	92069	133.15954438345435	67588	67588	136.95632220763687	15902	15902	128.18702444918134	172379	172379	120.54899298893042	27906	27906	136.52240059407194	strain	[Eubacterium] rectale DSM 17629
2888809	995	0	97.278624455897	899	0	95.40903131079095	1641	0	105.65622204992806	1499	0	101.21003596819979	1903	0	92.01706414804066	2025	0	116.12594055778857	1162	0	107.35440642115726	1416	0	98.72073573836342	1353	0	85.5789343433423	720	0	101.18779736099678	1851	0	102.79651736203988	1414	0	95.23797184292046	4033	0	86.45376027239516	1711	0	106.78905668744618	1063	0	95.19658905344996	655	0	91.09974078245176	818	0	101.03713007040913	1533	0	91.68964742893068	1443	0	93.54858113104166	1504	0	108.35691397030148	1872	0	81.77864918901102	1915	0	87.36674512270673	1309	0	72.74400905973474	971	0	97.1579137271552	1819	0	112.21786416982827	1636	0	103.40613985339286	1377	0	79.15452669402852	711	0	99.81927850325776	1224	0	85.51575427925842	1723	0	88.36270726609209	6639	0	105.97905923857772	6748	0	113.80782865432116	2953	0	107.09677442490863	1808	0	99.39781995273144	1563	0	102.03881277392615	1436	0	75.3864911822142	1067	0	83.7622814003625	2615	0	95.85290077146455	1683	0	103.32543583225784	807	0	101.0723128160591	1116	0	95.22314889211133	660	0	87.53733623887683	1248	0	86.77175268381689	2221	0	98.55159700241002	1232	0	102.35517197058965	397	0	99.61846833918374	1592	0	94.71996801586087	3526	0	98.34795983738469	843	0	106.65961975432327	2458	0	94.0704671349802	1390	0	95.6323268514532	1639	0	76.05368456686003	1005	0	106.92572231018217	1358	0	93.26642575285491	1474	0	101.33244438133106	1624	0	109.3289248124731	1573	0	102.26232487104416	1818	0	84.97806924390329	2699	0	111.52769194405073	1823	0	102.9079993721221	2104	0	98.41702361255184	776	0	86.85329956405047	365	0	73.57837895534621	965	0	85.70331667580133	7310	0	87.00931305083905	7119	0	120.61291090350133	2017	0	114.0133934986371	705	0	91.48023352573223	1277	0	106.03935173131842	974	0	83.23931000327012	2426	0	103.79065831585756	3591	0	108.67846401392546	2661	0	91.95485348614541	3290	0	98.24893700040344	1155	0	103.16263586640302	4869	0	115.57363581431402	1052	0	98.30832758207832	1355	0	102.90754336271833	124	0	70.8230551544948	1773	0	99.55853187429419	1652	0	95.5056871235871	845	0	87.33451002322666	503	0	87.25731943646991	2648	0	98.84358098742436	1036	0	80.00463312970568	2325	0	103.93751295696154	1544	0	103.79364021693132	859	0	89.717515384361	1291	0	94.52070277264556	2229	0	93.77984291889996	1161	0	90.42891146365247	2107	0	102.2333680871156	1271	0	113.83046234828946	428	0	66.23256806978428	1019	0	99.41218213939437	690	0	96.05392639508159	895	0	112.11681431483346	1720	0	112.34018356656165	2364	0	95.63907625170879	493	0	85.0355542463839	838	0	85.91787380953915	1219	0	91.9852211619018	1010	0	93.82382609161745	630	0	104.78567510713435	677	0	82.35017608846621	1843	0	71.75035668109962	1632	0	98.00947153115727	700	0	89.07555228373923	719	0	84.6277597067629	2519	0	99.6527864619506	2213	0	99.02698666378738	2686	0	95.05759794610432	1044	0	88.1220437627898	1323	0	86.62831814414814	1473	0	90.71149990263753	765	0	79.36287759228298	1364	0	106.49998671922536	2804	0	114.05909040359182	4372	0	93.48311861707018	4153	0	99.69496757797428	616	0	93.7647142635512	3690	0	110.0910381748374	1111	0	103.69645800780019	1802	0	97.204488260803	805	0	91.73498593696341	1701	0	94.81819240999296	3842	0	110.43466158242303	776	0	94.27234987250162	1053	0	96.22022472869523	946	0	99.13715971478842	1820	0	93.47930198623351	2707	0	109.44218637172791	3805	0	107.26756883646014	1797	0	91.75574187619684	1221	0	93.59787913552661	894	0	99.09588651432314	1008	0	94.46928812113865	5131	0	90.2290844863339	1133	0	87.24970547572033	1491	0	90.52358113827964	1749	0	112.17678228773539	2219	0	97.7844640535485	694	0	88.77565409977792	579	0	70.68993022034054	2235	0	103.39822814410726	2238	0	99.22748839442276	1725	0	105.75651095345711	799	0	88.21444899585879	1128	0	106.56349875051656	2018	0	106.45614977578134	1366	0	86.05338887139705	606	0	99.48080886297055	1028	0	86.22194654313843	1011	0	104.08065352644653	919	0	87.68323466677147	4398	0	111.25886162854107	1547	0	92.62505636660121	2534	0	90.6145300337612	3091	0	86.64251263271781	1501	0	96.87749986761187	1704	0	108.00822701543322	659	0	87.86406745042316	1206	0	97.99389995208543	1216	0	96.38246901127272	3451	0	107.34548293658274	407	0	96.5332750278594	1494	0	97.19086273426454	1072	0	125.06020937344555	1559	0	101.56661175401388	623	0	98.25402620873307	573	0	95.1298261503215	2030	0	96.40117855401589	1078	0	86.92464529376102	877	0	95.15084766538985	1828	0	104.28402977192845	3189	0	98.96521897427138	7037	0	94.90952044843652	2738	0	86.41645909676339	2016	0	86.87401572037655	2273	0	106.41368145616192	838	0	115.53862798509527	1421	0	95.79656865109594	1943	0	97.60161532486309	3441	0	103.09339268895216	2422	0	110.45125714264243	2053	0	91.25204296099218	1445	0	110.50971328268398	1347	0	103.24053234318073	561	0	67.34974870932851	1516	0	92.3913536617414	7104	0	119.5437764164618	1284	0	67.22877439640499	5627	0	106.98377114955642	890	0	104.93704983709134	2307	0	111.59806386481098	3489	0	95.82535917715164	1083	0	110.21149570720766	693	0	88.37954402415636	2821	0	112.36832285536364	856	0	97.24055690483158	4672	0	96.25613138876294	1666	0	105.07318525438643	857	0	98.4223753094554	1628	0	90.82670995017907	1943	0	79.7103917494486	1124	0	116.88801482831678	934	0	77.31769101475355	755	0	93.37888550134467	1492	0	101.53816431493932	560	0	106.9924548494049	4772	0	101.38312133641257	4292	0	93.11511195035159	1428	0	87.26294962347026	1742	0	97.49371001733887	1256	0	84.8620042960119	3982	0	82.25468507077068	2434	0	105.66840721640607	1470	0	99.55827186085054	1924	0	75.01393115882126	669	0	75.5241281869667	1213	0	94.63641509525891	1404	0	107.06147447966903	1775	0	88.9737405148011	3049	0	102.0296409228708	243	0	85.58453551521482	2174	0	110.34371806217418	2440	0	103.88981528069091	1971	0	100.07186906764308	2022	0	110.87557607497489	723	0	97.88371962652842	1334	0	94.09838686818475	1561	0	95.8182656122746	790	0	82.40095688478394	1236	0	104.32303342889331	1043	0	98.37379341501637	1450	0	94.35239048691066	1342	0	79.98541940557078	845	0	74.17074822000643	788	0	82.64203623080186	2260	0	114.56754227622055	872	0	92.59682164987885	811	0	102.3301615171177	1932	0	95.07343729647991	1510	0	105.23427031549588	1216	0	79.97440666443845	1889	0	81.51286992895132	1846	0	102.06389605115493	1583	0	101.84162116173965	3740	0	106.58021399582792	1180	0	83.89206729179617	3040	0	98.97463251665638	1164	0	84.59455096701163	919	0	95.71342964776007	3198	0	114.71758012114594	4013	0	92.03545281101745	554	0	86.8221164608782	714	0	85.46940874103431	1159	0	90.46436720239919	1578	0	106.6183914458439	1593	0	99.10066932969131	665	0	90.88034644185916	1017	0	95.00849163061218	1300	0	90.14888606057107	588	0	97.86342813000495	272	0	100.01612605385738	4546	0	118.22365419874063	3569	0	79.94894458173651	1932	0	121.45508573947764	717	0	98.53602332189703	865	0	114.08872189465065	7073	0	95.32832241791506	2353	0	98.33783652693003	1618	0	108.51210373614192	2480	0	96.53662197184897	1449	0	90.7036028073532	2236	0	81.5874013693906	947	0	105.11156398593205	1060	0	87.9698465513385	803	0	84.32652291180759	1069	0	97.81965689528053	2614	0	103.3168710771594	1933	0	89.9801301610958	1681	0	99.0587151345991	1217	0	103.41931869090948	906	0	108.09111227333239	1257	0	87.31246728832845	635	0	108.4058120190553	1704	0	102.86670126757575	1245	0	90.0272894681741	3213	0	124.19583750684477	2838	0	107.40546401346617	1050	0	86.38914279003784	891	0	92.30249193591344	1261	0	96.43619267666566	1663	0	98.4762020924936	1623	0	91.06231563002656	1243	0	84.78521212950375	1719	0	86.32887617768615	2726	0	115.50535415151971	1863	0	107.12421167912174	683	0	91.7900244880746	1953	0	108.0779925823013	1717	0	89.97661503327981	765	0	84.01010536900012	4002	0	97.81325945021761	1119	0	94.06427667382628	2968	0	89.47399913814586	2642	0	100.42041144943344	1238	0	100.28479487199091	984	0	96.81384354635631	3347	0	109.19536257704699	315	0	83.78719331007811	1675	0	112.69864404209447	2446	0	99.95203632169223	3401	0	107.41306707171398	695	0	92.37535183231176	1888	0	96.46273476234597	1304	0	91.93715618607625	1658	0	95.33459712794127	1760	0	105.49350376631986	1852	0	100.2362955439919	1064	0	93.2268558994235	2793	0	103.94449886893875	785	0	100.6592058997364	1726	0	106.4916251589375	3305	0	105.14458461168807	2083	0	103.14494992590782	995	0	79.11940695165485	1533	0	106.40193362923095	2956	0	89.3100701715392	2204	0	103.67356797521443	1402	0	93.63696155827303	3470	0	105.80737069932906	3072	0	117.27318155614373	1310	0	95.98368670255037	2445	0	111.53955039392876	1831	0	81.91208950064389	972	0	77.09013175682524	684	0	88.2668314455589	2409	0	91.90906980438878	774	0	102.71512055990276	1385	0	91.04222207341188	1268	0	102.87151433236795	2698	0	91.67925616768258	2257	0	85.80803968409555	892	0	94.26438479347878	1422	0	96.37833476527902	864	0	88.14754275214031	1632	0	80.80102978569909	1462	0	92.31355913909404	1952	0	107.67039535639333	1456	0	99.47932382126663	1817	0	102.97909903828383	1451	0	110.42814007454864	1959	0	70.53121554698126	1077	0	93.57040348571128	716	0	95.09032712477318	851	0	74.86633582428983	1043	0	102.38111550163988	833	0	91.53240459865285	1158	0	82.536107748813	1744	0	98.48669746962786	1584	0	82.59386678115861	3471	0	101.5821899111073	2714	0	75.41856577989134	3033	0	108.68582570877008	818	0	114.36503607633706	1021	0	99.41565943556748	1353	0	96.27033894410108	781	0	85.36547816294656	1450	0	84.17409589463504	4904	0	86.7025951383448	2473	0	108.8529352795145	1777	0	104.38371696860463	974	0	89.94746221265123	2723	0	106.30384488676134	1262	0	104.23924145079494	2167	0	103.84915566089293	1940	0	108.05814172351232	1220	0	97.30617621097451	1669	0	88.32101563012591	1305	0	107.87876943871883	4142	0	109.9057892751674	1958	0	104.34221328391887	4327	0	99.49117944146012	1115	0	82.74095271323286	1779	0	84.72036089101408	2308	0	92.03865197732225	2997	0	105.69023953982146	1561	0	89.77336555280563	1284	0	90.20714593460927	1267	0	92.20264724203388	1618	0	97.0517608993103	2538	0	106.28235167793409	1011	0	83.33903954812159	3564	0	111.56163516849381	1324	0	83.21775083631546	718	0	95.24067175169495	3169	0	95.79439126154952	1211	0	104.38906192941533	1076	0	76.1144183291566	848	0	92.5797675281745	1557	0	103.96123803736457	1548	0	97.43979454752284	1435	0	84.72654625865296	1132	0	97.06669818486796	1339	0	94.53406946726906	1728	0	90.8446369121791	2231	0	84.48106321934645	1935	0	93.03454279790948	1146	0	92.34140458688233	1959	0	112.52258123149062	1524	0	89.07248217622175	4796	0	90.25442080104206	2265	0	97.41859814734234	1805	0	93.77345277939847	1203	0	95.45630543354616	1702	0	110.48587135869874	1987	0	119.13985831837006	1029	0	94.18848364796557	999	0	104.99656753285464	2553	0	105.12886022277313	1219	0	79.28846412420327	2287	0	88.09935031851168	543	0	73.82900414995383	852	0	81.23537055130464	2454	0	99.61222213781036	2340	0	94.54351294184524	3095	0	104.55330771775493	1474	0	102.47385809264077	861	0	83.36605524372709	638	0	70.17512441395915	2416	0	107.2255012569158	6186	0	110.21147543021958	2361	0	89.3923144244432	1653	0	107.47371253070507	2451	0	116.67190756720456	1680	0	98.05407093814773	752	0	100.28634625456141	1999	0	90.3099580080464	759	0	81.92698784348673	546	0	87.42958614949823	1294	0	110.33257518733518	2700	0	108.75170432868214	2605	0	108.55195431252541	1461	0	102.92929945050192	2549	0	101.39192055970196	778	0	84.98993393342099	767	0	93.52901163788277	1862	0	102.33879449430627	3686	0	83.0211638054765	1153	0	83.41456268405938	2276	0	84.08460325032543	1492	0	89.01719476219047	1325	0	90.8093673723655	3464	0	107.98768203466881	1854	0	103.60039162010196	1516	0	94.44105209625334	1321	0	93.70802421547265	1599	0	106.22743940390038	957	0	94.83205595682118	362	0	113.08267781974187	315	0	102.76173935624583	1408	0	99.14119869937619	815	0	93.05104497347625	1592	0	106.05164218653236	1462	0	88.630557911826	1545	0	82.1524984701205	1958	0	89.75150287287114	2461	0	110.7781050779303	1519	0	88.1559303353154	1756	0	81.83392475781828	2511	0	97.02808544043921	641	0	75.48523901641934	2775	0	86.11711679731319	1259	0	86.17941476627392	2022	0	107.94890502969176	1535	0	93.25424459487526	1076	0	100.28075974900464	1513	0	100.4314139604269	1011	0	91.5621859286512	2396	0	97.39031587769558	1100	0	98.38917397223452	1769	0	101.34905108421043	2173	0	100.78681215181393	1787	0	115.21206544099637	1047	0	106.31325813537433	2511	0	79.52345365295545	1644	0	78.34172648945898	1574	0	89.65721385879911	818	0	83.5613286793329	1187	0	101.72820467096082	1568	0	92.91164529150633	2615	0	95.55452435281182	852	0	97.06196175445113	3942	0	82.34016448365287	642	0	101.04111274565369	1426	0	96.86232781577156	5146	0	102.67577628800761	2398	0	106.06352432595303	5423	0	123.76848065919886	693	0	80.17203476576383	580	0	98.51184453046203	2019	0	109.5848506566423	2014	0	83.01777795081708	1134	0	90.06549709841727	2576	0	106.94856749511821	1376	0	92.64000699029903	790	0	70.5593924978902	2059	0	116.00929280569223	721	0	85.1053909713324	1181	0	64.8498248672477	690	0	99.430478811287	1130	0	103.19425887977418	3384	0	105.6491792727718	1039	0	81.0968605184142	1639	0	100.98396795619392	3248	0	109.10216051394194	835	0	87.21865403485839	1789	0	83.51571485267449	1547	0	85.90829947906589	1171	0	77.70954327512617	3302	0	102.06653678160478	788	0	110.62662619496095	1000	0	100.82833609558563	849	0	83.49794104040284	1087	0	92.70437881488775	3107	0	77.0056177850489	4739	0	87.82523010328637	2459	0	101.43278706241587	1630	0	105.24918765739586	1567	0	104.70867599634929	1388	0	84.99732327402505	3358	0	93.34063322880245	1220	0	112.78166320987505	1645	0	95.30104913768237	2253	0	94.50059417826603	4657	0	105.23530466872852	1223	0	90.14875998108273	1653	0	86.733686648346	1858	0	97.18085167080109	1779	0	78.81251304324701	3411	0	96.70840691895816	1376	0	90.81742395071623	1837	0	89.34117501686455	1092	0	103.64851623931273	3092	0	94.14476700496203	791	0	101.87078428001466	5035	0	111.953365562892	1252	0	101.99138630067377	1706	0	91.86313377795268	1243	0	103.30549993973365	1690	0	108.8390695335511	1884	0	112.13045521426098	1889	0	95.36917481806168	1270	0	92.33057013403123	2297	0	102.89115583349204	1967	0	100.65564611329187	1552	0	78.65343812038029	1444	0	97.97385932879381	1437	0	83.48509999259242	3012	0	89.22781990502713	1460	0	80.07265746728021	4062	0	78.79790588455403	2177	0	103.2364490924899	1123	0	92.72198240653833	955	0	99.08238458775688	2084	0	104.30753943913231	314	0	77.7981464149031	2268	0	104.48959635132998	2620	0	107.51449608277179	3230	0	111.59930993746704	584	0	94.52462674662942	1196	0	87.24631103954897	1488	0	92.49194110232594	1457	0	83.52286021249036	876	0	96.90233102148932	3589	0	108.95265372517105	1658	0	95.32854385290966	1861	0	96.34629686632387	3094	0	78.76562424463053	1440	0	100.30123397720199	1692	0	104.57518202033518	801	0	88.08310902707632	1141	0	107.48149791384776	1459	0	95.62269785587011	786	0	100.86782568359646	748	0	102.47562613254287	629	0	81.60899968670722	1055	0	103.20162651112568	715	0	89.37213161095237	1737	0	89.8546794299859	1286	0	104.87481213879457	1044	0	89.76559563516462	657	0	78.99658652272973	1340	0	101.02484519078016	1235	0	76.88879705527005	1563	0	90.3517184682581	1012	0	86.01928466701692	743	0	108.59002625570196	2337	0	101.95102515840411	5966	0	76.7638537504415	2079	0	91.82351286251355	228	0	92.92238262021893	3404	0	96.95073430293756	2315	0	116.99102283301265	496	0	85.12449811777701	2035	0	92.2707205395441	2018	0	98.08728014720964	4096	0	106.39468670502411	1229	0	85.27788670018532	1312	0	99.14883048023695	5263	0	88.84494436371311	1022	0	93.71201971603641	2641	0	113.29236281440878	805	0	92.57304173518443	893	0	99.71790875598603	1284	0	83.81109020888518	2942	0	115.16209473327636	1264	0	103.46265023805294	993	0	86.94471363794459	1866	0	97.98748657569956	1738	0	99.29419689927583	998	0	87.82150895627463	1924	0	89.09326511165992	1071	0	98.31235826341693	710	0	79.10780007799232	560	0	81.67732171593455	1485	0	81.66991030142154	956	0	94.82845391440411	1766	0	97.97134431220861	2046	0	118.61055917085228	2033	0	93.95898948747983	885	0	87.9376668889528	1446	0	81.38208044608031	2450	0	117.50867037902138	766	0	88.34306552071611	3505	0	110.26673222483531	4848	0	110.36504769727642	3509	0	99.19446099313751	2805	0	106.92881719713266	1813	0	109.38164593999794	2412	0	105.03489451193663	1774	0	103.33137353018873	1387	0	80.61466976796622	1727	0	97.96419695301162	1041	0	93.93922093187733	2842	0	115.77382978071	1692	0	102.28473886602833	1499	0	97.93506337426516	1824	0	109.23255000536307	6041	0	110.69455877721323	592	0	86.30261341781038	747	0	104.11950589732393	2472	0	108.69482771462437	839	0	92.15782775086896	1167	0	92.48743111549462	1659	0	108.82446802177134	1430	0	83.74528546392335	1957	0	109.02452788681924	747	0	91.16256651547388	3542	0	112.24834423807435	1862	0	120.10861724382771	2395	0	99.2796162032773	3530	0	97.6122377553149	906	0	104.80314516573418	809	0	85.52835915083443	881	0	83.03086731507926	2106	0	90.42278311234811	2122	0	88.07657724515359	2224	0	87.85409985513301	1529	0	88.44262537504899	2632	0	105.75384739026673	1238	0	95.9200030250063	3002	0	81.12645263859064	1882	0	95.76380054464533	1011	0	85.79457133067183	2342	0	105.04156636666204	3557	0	108.35195244128542	630	0	93.98238391954311	2002	0	72.89775433158245	1033	0	91.53288510816726	2680	0	114.80751845564242	2844	0	105.05269287716479	539	0	92.01996399609229	2563	0	103.78497482745047	1830	0	105.16876071212397	4957	0	119.66741960835373	1162	0	90.3332579773342	531	0	105.39203537015845	1323	0	98.06166091147021	711	0	98.53481263981824	1642	0	100.3053616140704	1272	0	96.16029420906192	1738	0	100.79055382200923	2512	0	109.98970651360754	1324	0	88.62083387677555	1390	0	84.18842718833571	1404	0	95.32691637056905	1935	0	81.44285487338891	1235	0	97.20789854641569	1837	0	94.1849884701875	603	0	107.69627908582831	1208	0	89.08182308098804	1209	0	89.19671961854829	933	0	83.14874409530927	2498	0	96.34243404671801	1072	0	71.5910113909139	4313	0	100.72446925809383	1353	0	93.16170806535332	1573	0	99.73752688614394	2834	0	105.4058531703268	1795	0	90.28925489262579	387	0	68.33385948772751	1313	0	104.5999156076327	862	0	82.90918438825194	1149	0	82.4973692555402	919	0	78.95509213713224	1841	0	71.39732098051519	654	0	93.22017112834672	1350	0	112.84216293156307	934	0	80.1376674562643	366	0	86.34815171776233	2952	0	115.75131587601129	964	0	85.64818455736473	1062	0	96.55626728062107	2446	0	97.8645434998518	788	0	87.41918761213584	961	0	84.57520146452148	1787	0	91.67661680969867	1010	0	76.21939062358035	796	0	77.74610186788104	1005	0	99.31583637509642	2153	0	110.53943778293555	2528	0	102.26768397959435	1135	0	97.01435864788553	2489	0	102.53125654354528	1936	0	112.6573618491131	915	0	93.75797489619619	3147	0	110.85291065565308	3033	0	89.5641388744467	971	0	101.77833360095046	2443	0	101.36816358844965	617	0	73.21520664337227	2616	0	101.53521319894335	2388	0	111.13552829494179	665	0	78.2496652845687	857	0	87.00671259665607	754	0	62.490519248187	1828	0	85.98953273639397	1892	0	112.63058424859787	670	0	97.43143139684989	520	0	86.42714066791758	1810	0	99.23554137122476	1356	0	89.15137947986284	1569	0	116.44312925934855	1080	0	90.8119465463093	667	0	90.83307831906406	2821	0	100.2302877671795	580	0	81.6792867321088	982	0	83.4897581920532	544	0	79.05605474985292	2164	0	92.09122118415614	2502	0	101.84639564322114	1856	0	96.09064144349338	696	0	94.6929919148304	3875	0	100.30886722191532	1383	0	110.80582469153723	1260	0	101.72391969627	946	0	85.45758336674854	1080	0	96.94566780960662	2345	0	95.07736992906841	1207	0	96.11707947927768	1338	0	84.77704075709627	1491	0	94.3312069802184	775	0	86.37258914448715	683	0	88.2709089483093	1305	0	105.87111629195469	907	0	115.68636750630999	2226	0	90.83869584690044	1227	0	99.36724085878329	1536	0	110.25685657116244	807	0	81.23322951856566	2474	0	98.14047949443385	2307	0	95.85029045597815	637	0	98.18432588153496	319	0	93.22852675632487	3220	0	94.82374559324721	4019	0	100.52632750140063	4147	0	113.87467678514228	689	0	77.12782644452513	2831	0	116.99548494330894	1390	0	102.57013176143894	4351	0	106.97394571857988	775	0	72.48440354439066	1721	0	89.37370706362483	2629	0	102.0818304609397	1441	0	99.8690349159526	2241	0	78.41060836770816	1659	0	77.19290363299739	1530	0	80.9243998379756	2547	0	114.18148678404818	1463	0	98.85095880482135	2403	0	89.63028372646596	729	0	91.50502784248259	1468	0	96.71799255826087	3071	0	105.72634028347917	1033	0	87.129665779086	1248	0	99.09055355553443	1317	0	102.81298965827462	1567	0	110.64710606330442	4084	0	111.47325574839834	911	0	93.10496411893456	657	0	113.78668568467722	1504	0	99.1149707597989	1853	0	85.44350773264996	984	0	94.46604597207646	896	0	95.46288688095035	790	0	92.81229436233923	914	0	83.14346905375386	907	0	97.02934387010937	1466	0	118.74371677606368	1868	0	99.5729648852628	2084	0	86.20473872803254	1738	0	96.90168094927823	1738	0	76.39186480459485	788	0	77.01167292764468	2167	0	107.40565876906689	1875	0	86.50856818900107	1804	0	99.95242523808133	981	0	91.89881212896587	1814	0	100.2195981586273	408	0	93.17596385184561	2040	0	110.67014382907202	1557	0	101.51396093685257	1394	0	112.8488174752583	550	0	102.71124548108715	1074	0	97.87144706891931	1977	0	113.29448241871633	965	0	103.29944269557359	1632	0	85.87361667269315	2751	0	94.68024071322205	2102	0	105.44442628869474	866	0	100.12834537019094	2341	0	110.54762717066103	3414	0	99.83625494435907	1426	0	100.90531806634421	1394	0	103.37641403246526	2147	0	99.95571595883975	1212	0	83.55276657971909	1248	0	95.81853518122443	1276	0	94.20261375213249	4339	0	91.08780032054695	1807	0	87.4010207668053	1718	0	81.04716526835772	1568	0	96.67601641569334	634	0	79.42762905204259	902	0	84.93381865922942	1062	0	91.61330873257299	2192	0	102.68922119754491	1722	0	89.8501094201487	2264	0	92.6938583997833	2221	0	107.24991720829044	1328	0	97.62425157099959	1052	0	98.57768201154224	3143	0	97.41984226428126	2317	0	97.84425095904916	3678	0	101.8026374452707	1910	0	100.77936142391279	769	0	92.75397099320755	1429	0	101.66772368133617	1828	0	99.32518722622298	1745	0	76.5638782664115	948	0	99.19716619027474	3952	0	112.7874671879747	762	0	103.85531473332709	1023	0	81.87746670319677	6464	0	101.60382424835962	1199	0	79.33282124565127	651	0	78.25882176342674	797	0	82.61075353150336	870	0	80.60657663560227	2658	0	103.83164849432164	1358	0	89.33129959284273	1162	0	101.85648001888934	766	0	87.85598571905362	2228	0	100.12721038802596	680	0	93.68356289512373	585	0	77.02616607443234	1787	0	102.8252680818507	971	0	72.05649759164397	948	0	103.711831999613	2399	0	88.51933564045473	1221	0	100.73350668013957	1335	0	96.36640454183308	698	0	88.99584679110761	2215	0	104.04649544867169	1386	0	89.78568928498414	1111	0	78.91463683433825	1211	0	74.19588451022526	1517	0	77.85931411028736	4899	0	95.6839671315191	2081	0	77.69877491257428	1297	0	101.80186460550728	1382	0	85.68976725979269	1292	0	105.33214109494025	898	0	90.00271806603003	3241	0	111.6151014488816	1003	0	93.80622733636812	878	0	82.2711864981752	1844	0	98.89421018859206	2732	0	106.56579239971778	2789	0	88.62774970134151	7530	0	110.55757046192068	1949	0	109.79785154165508	3257	0	90.75013703846895	1183	0	94.18650193200615	761	0	88.66340669797974	2986	0	85.16969976251117	1113	0	77.53185799033469	1387	0	105.86314967317851	3144	0	74.48590803661335	1615	0	108.86827702816598	1371	0	89.49954525265295	2441	0	89.82454445407546	3523	0	116.73305218107176	1623	0	78.3990425044377	1301	0	94.84113428845338	2798	0	92.45184157227513	2118	0	85.68019322190075	2861	0	106.06841008259282	544	0	84.47341205860468	1837	0	107.69434633877734	1197	0	75.23736467935512	3026	0	107.64673773416035	1437	0	100.21367167132176	2761	0	99.2639448984618	1229	0	93.84804501043365	2071	0	95.06557876001247	1684	0	107.43575686617025	749	0	91.0901832530487	633	0	105.88883906092859	1024	0	90.46847543703649	1755	0	76.00485878811831	1320	0	77.76283587899621	854	0	85.70886736207635	1416	0	97.5562199617006	3390	0	110.9508699550869	2534	0	106.72849725209778	1742	0	99.26849445179108	3542	0	116.95462743890465	983	0	117.61435185552037	989	0	92.27773578747073	2258	0	91.13094402305022	1036	0	99.77169560977255	1197	0	101.87967195142011	1589	0	87.14432893123667	1256	0	85.68172101440994	3453	0	89.30170954541424	1568	0	102.40369019036548	2080	0	101.10372718347493	2383	0	77.19665792592984	1494	0	102.68432148010956	2403	0	87.25544618048892	1992	0	100.03823280573498	3346	0	111.69184439236152	2143	0	103.51166824032536	1194	0	110.05649141573755	1297	0	101.66312383178457	729	0	91.4387779385048	543	0	87.40266545564738	889	0	102.33048119636892	1787	0	89.67327790544991	948	0	96.84732186792552	731	0	83.37068233967454	1083	0	94.21479185790741	2517	0	83.7462395364865	3848	0	110.37957217526507	910	0	90.80108124443677	4396	0	91.41739560315418	1929	0	87.98336159541965	3868	0	83.4141664114682	1511	0	79.29067290283002	406	0	84.21633150444202	1498	0	109.31169043569938	1178	0	82.90389779162066	1767	0	81.67464934583066	1753	0	96.18325809254519	2865	0	110.44245452682362	3575	0	95.22491838897328	1458	0	103.86202061630665	1422	0	122.31905466769003	1092	0	94.64860359418789	466	0	97.4188497664596	1331	0	91.19896120895491	1145	0	87.88520104365969	1087	0	85.61723319778578	687	0	97.42890409438971	894	0	91.1273705053366	1020	0	108.63269598907127	1562	0	100.5078126117236	1953	0	98.99454400766817	2170	0	76.02851784921334	624	0	89.58481901034502	1638	0	107.35759284746536	1703	0	79.22647536393278	1349	0	102.8456357100109	766	0	89.71063323956125	684	0	84.20029366215948	2758	0	108.79433020419162	596	0	76.3570411457294	1488	0	92.27561236939208	1552	0	93.46339240684118	2700	0	90.67890873873245	2870	0	86.0198671925009	3502	0	94.30351696566298	10902	0	91.49504119037667	598	0	93.76070590111998	1652	0	108.29923284862059	1961	0	87.52070801966106	1211	0	84.66820229717088	5484	0	94.68847300318666	2445	0	89.09389204966257	702	0	70.5238803010295	1363	0	94.32333484700523	1439	0	80.59520562576651	1718	0	107.27740119007184	1225	0	107.77499467922372	2040	0	104.59017832902285	2480	0	94.94091346254518	1557	0	85.78552339747324	1751	0	102.56927003912722	1604	0	105.44979958401078	873	0	71.95488289589098	3340	0	120.82118658516478	1785	0	85.7171265574292	1483	0	97.23737945695159	776	0	89.42691687098745	637	0	98.73676905087886	4962	0	114.15056393252348	1028	0	72.98443919057001	769	0	92.38577180118277	1792	0	90.40174985774748	1889	0	110.29629203195523	2484	0	103.90684200964412	1911	0	96.21695359599119	2049	0	112.2562910433218	429	0	107.97135673320062	3374	0	103.9642445060857	1631	0	94.8699783698361	683	0	92.49216139391963	1168	0	80.2372509496465	1015	0	84.68696795350182	1162	0	86.30118193893516	1334	0	85.25732765149814	2465	0	101.28003054370728	1715	0	83.03110865189154	2811	0	90.29034693453656	1086	0	90.69767421935748	3107	0	102.16330242035097	800	0	85.15945805286404	2000	0	95.45791209285072	2682	0	103.9137010181762	986	0	94.89427755654857	1344	0	111.56908593678313	1343	0	118.3056486627445	739	0	98.36922442345576	1029	0	96.76658048165197	2419	0	106.9526918961124	2217	0	106.63363759901695	929	0	86.3099748806167	3040	0	97.36241376498687	11647	0	95.46957769130364	981	0	97.27646142187432	921	0	83.11473645146532	1112	0	94.55959772613537	2719	0	99.00500426464728	1651	0	92.63359364343117	906	0	83.7231193614665	818	0	94.7703301349513	1564	0	94.06942512027891	1764	0	99.71563887048752	866	0	98.97338101497016	1636	0	86.25172473036177	2619	0	104.00675087799102	2656	0	104.74838510179757	1201	0	110.80240270696247	4027	0	104.23027858924875	1160	0	93.77458812919714	2545	0	97.4198759765811	878	0	94.32644117343884	1012	0	100.36179855514618	574	0	94.10895306597672	387	0	99.13406516481288	3615	0	112.69510863901353	938	0	88.41803738406838	2171	0	89.12408147373534	1586	0	81.68860634933306	genus	Novisyntrophococcus
2068655	995	995	97.278624455897	899	899	95.40903131079095	1641	1641	105.65622204992806	1499	1499	101.21003596819979	1903	1903	92.01706414804066	2025	2025	116.12594055778857	1162	1162	107.35440642115726	1416	1416	98.72073573836342	1353	1353	85.5789343433423	720	720	101.18779736099678	1851	1851	102.79651736203988	1414	1414	95.23797184292046	4033	4033	86.45376027239516	1711	1711	106.78905668744618	1063	1063	95.19658905344996	655	655	91.09974078245176	818	818	101.03713007040913	1533	1533	91.68964742893068	1443	1443	93.54858113104166	1504	1504	108.35691397030148	1872	1872	81.77864918901102	1915	1915	87.36674512270673	1309	1309	72.74400905973474	971	971	97.1579137271552	1819	1819	112.21786416982827	1636	1636	103.40613985339286	1377	1377	79.15452669402852	711	711	99.81927850325776	1224	1224	85.51575427925842	1723	1723	88.36270726609209	6639	6639	105.97905923857772	6748	6748	113.80782865432116	2953	2953	107.09677442490863	1808	1808	99.39781995273144	1563	1563	102.03881277392615	1436	1436	75.3864911822142	1067	1067	83.7622814003625	2615	2615	95.85290077146455	1683	1683	103.32543583225784	807	807	101.0723128160591	1116	1116	95.22314889211133	660	660	87.53733623887683	1248	1248	86.77175268381689	2221	2221	98.55159700241002	1232	1232	102.35517197058965	397	397	99.61846833918374	1592	1592	94.71996801586087	3526	3526	98.34795983738469	843	843	106.65961975432327	2458	2458	94.0704671349802	1390	1390	95.6323268514532	1639	1639	76.05368456686003	1005	1005	106.92572231018217	1358	1358	93.26642575285491	1474	1474	101.33244438133106	1624	1624	109.3289248124731	1573	1573	102.26232487104416	1818	1818	84.97806924390329	2699	2699	111.52769194405073	1823	1823	102.9079993721221	2104	2104	98.41702361255184	776	776	86.85329956405047	365	365	73.57837895534621	965	965	85.70331667580133	7310	7310	87.00931305083905	7119	7119	120.61291090350133	2017	2017	114.0133934986371	705	705	91.48023352573223	1277	1277	106.03935173131842	974	974	83.23931000327012	2426	2426	103.79065831585756	3591	3591	108.67846401392546	2661	2661	91.95485348614541	3290	3290	98.24893700040344	1155	1155	103.16263586640302	4869	4869	115.57363581431402	1052	1052	98.30832758207832	1355	1355	102.90754336271833	124	124	70.8230551544948	1773	1773	99.55853187429419	1652	1652	95.5056871235871	845	845	87.33451002322666	503	503	87.25731943646991	2648	2648	98.84358098742436	1036	1036	80.00463312970568	2325	2325	103.93751295696154	1544	1544	103.79364021693132	859	859	89.717515384361	1291	1291	94.52070277264556	2229	2229	93.77984291889996	1161	1161	90.42891146365247	2107	2107	102.2333680871156	1271	1271	113.83046234828946	428	428	66.23256806978428	1019	1019	99.41218213939437	690	690	96.05392639508159	895	895	112.11681431483346	1720	1720	112.34018356656165	2364	2364	95.63907625170879	493	493	85.0355542463839	838	838	85.91787380953915	1219	1219	91.9852211619018	1010	1010	93.82382609161745	630	630	104.78567510713435	677	677	82.35017608846621	1843	1843	71.75035668109962	1632	1632	98.00947153115727	700	700	89.07555228373923	719	719	84.6277597067629	2519	2519	99.6527864619506	2213	2213	99.02698666378738	2686	2686	95.05759794610432	1044	1044	88.1220437627898	1323	1323	86.62831814414814	1473	1473	90.71149990263753	765	765	79.36287759228298	1364	1364	106.49998671922536	2804	2804	114.05909040359182	4372	4372	93.48311861707018	4153	4153	99.69496757797428	616	616	93.7647142635512	3690	3690	110.0910381748374	1111	1111	103.69645800780019	1802	1802	97.204488260803	805	805	91.73498593696341	1701	1701	94.81819240999296	3842	3842	110.43466158242303	776	776	94.27234987250162	1053	1053	96.22022472869523	946	946	99.13715971478842	1820	1820	93.47930198623351	2707	2707	109.44218637172791	3805	3805	107.26756883646014	1797	1797	91.75574187619684	1221	1221	93.59787913552661	894	894	99.09588651432314	1008	1008	94.46928812113865	5131	5131	90.2290844863339	1133	1133	87.24970547572033	1491	1491	90.52358113827964	1749	1749	112.17678228773539	2219	2219	97.7844640535485	694	694	88.77565409977792	579	579	70.68993022034054	2235	2235	103.39822814410726	2238	2238	99.22748839442276	1725	1725	105.75651095345711	799	799	88.21444899585879	1128	1128	106.56349875051656	2018	2018	106.45614977578134	1366	1366	86.05338887139705	606	606	99.48080886297055	1028	1028	86.22194654313843	1011	1011	104.08065352644653	919	919	87.68323466677147	4398	4398	111.25886162854107	1547	1547	92.62505636660121	2534	2534	90.6145300337612	3091	3091	86.64251263271781	1501	1501	96.87749986761187	1704	1704	108.00822701543322	659	659	87.86406745042316	1206	1206	97.99389995208543	1216	1216	96.38246901127272	3451	3451	107.34548293658274	407	407	96.5332750278594	1494	1494	97.19086273426454	1072	1072	125.06020937344555	1559	1559	101.56661175401388	623	623	98.25402620873307	573	573	95.1298261503215	2030	2030	96.40117855401589	1078	1078	86.92464529376102	877	877	95.15084766538985	1828	1828	104.28402977192845	3189	3189	98.96521897427138	7037	7037	94.90952044843652	2738	2738	86.41645909676339	2016	2016	86.87401572037655	2273	2273	106.41368145616192	838	838	115.53862798509527	1421	1421	95.79656865109594	1943	1943	97.60161532486309	3441	3441	103.09339268895216	2422	2422	110.45125714264243	2053	2053	91.25204296099218	1445	1445	110.50971328268398	1347	1347	103.24053234318073	561	561	67.34974870932851	1516	1516	92.3913536617414	7104	7104	119.5437764164618	1284	1284	67.22877439640499	5627	5627	106.98377114955642	890	890	104.93704983709134	2307	2307	111.59806386481098	3489	3489	95.82535917715164	1083	1083	110.21149570720766	693	693	88.37954402415636	2821	2821	112.36832285536364	856	856	97.24055690483158	4672	4672	96.25613138876294	1666	1666	105.07318525438643	857	857	98.4223753094554	1628	1628	90.82670995017907	1943	1943	79.7103917494486	1124	1124	116.88801482831678	934	934	77.31769101475355	755	755	93.37888550134467	1492	1492	101.53816431493932	560	560	106.9924548494049	4772	4772	101.38312133641257	4292	4292	93.11511195035159	1428	1428	87.26294962347026	1742	1742	97.49371001733887	1256	1256	84.8620042960119	3982	3982	82.25468507077068	2434	2434	105.66840721640607	1470	1470	99.55827186085054	1924	1924	75.01393115882126	669	669	75.5241281869667	1213	1213	94.63641509525891	1404	1404	107.06147447966903	1775	1775	88.9737405148011	3049	3049	102.0296409228708	243	243	85.58453551521482	2174	2174	110.34371806217418	2440	2440	103.88981528069091	1971	1971	100.07186906764308	2022	2022	110.87557607497489	723	723	97.88371962652842	1334	1334	94.09838686818475	1561	1561	95.8182656122746	790	790	82.40095688478394	1236	1236	104.32303342889331	1043	1043	98.37379341501637	1450	1450	94.35239048691066	1342	1342	79.98541940557078	845	845	74.17074822000643	788	788	82.64203623080186	2260	2260	114.56754227622055	872	872	92.59682164987885	811	811	102.3301615171177	1932	1932	95.07343729647991	1510	1510	105.23427031549588	1216	1216	79.97440666443845	1889	1889	81.51286992895132	1846	1846	102.06389605115493	1583	1583	101.84162116173965	3740	3740	106.58021399582792	1180	1180	83.89206729179617	3040	3040	98.97463251665638	1164	1164	84.59455096701163	919	919	95.71342964776007	3198	3198	114.71758012114594	4013	4013	92.03545281101745	554	554	86.8221164608782	714	714	85.46940874103431	1159	1159	90.46436720239919	1578	1578	106.6183914458439	1593	1593	99.10066932969131	665	665	90.88034644185916	1017	1017	95.00849163061218	1300	1300	90.14888606057107	588	588	97.86342813000495	272	272	100.01612605385738	4546	4546	118.22365419874063	3569	3569	79.94894458173651	1932	1932	121.45508573947764	717	717	98.53602332189703	865	865	114.08872189465065	7073	7073	95.32832241791506	2353	2353	98.33783652693003	1618	1618	108.51210373614192	2480	2480	96.53662197184897	1449	1449	90.7036028073532	2236	2236	81.5874013693906	947	947	105.11156398593205	1060	1060	87.9698465513385	803	803	84.32652291180759	1069	1069	97.81965689528053	2614	2614	103.3168710771594	1933	1933	89.9801301610958	1681	1681	99.0587151345991	1217	1217	103.41931869090948	906	906	108.09111227333239	1257	1257	87.31246728832845	635	635	108.4058120190553	1704	1704	102.86670126757575	1245	1245	90.0272894681741	3213	3213	124.19583750684477	2838	2838	107.40546401346617	1050	1050	86.38914279003784	891	891	92.30249193591344	1261	1261	96.43619267666566	1663	1663	98.4762020924936	1623	1623	91.06231563002656	1243	1243	84.78521212950375	1719	1719	86.32887617768615	2726	2726	115.50535415151971	1863	1863	107.12421167912174	683	683	91.7900244880746	1953	1953	108.0779925823013	1717	1717	89.97661503327981	765	765	84.01010536900012	4002	4002	97.81325945021761	1119	1119	94.06427667382628	2968	2968	89.47399913814586	2642	2642	100.42041144943344	1238	1238	100.28479487199091	984	984	96.81384354635631	3347	3347	109.19536257704699	315	315	83.78719331007811	1675	1675	112.69864404209447	2446	2446	99.95203632169223	3401	3401	107.41306707171398	695	695	92.37535183231176	1888	1888	96.46273476234597	1304	1304	91.93715618607625	1658	1658	95.33459712794127	1760	1760	105.49350376631986	1852	1852	100.2362955439919	1064	1064	93.2268558994235	2793	2793	103.94449886893875	785	785	100.6592058997364	1726	1726	106.4916251589375	3305	3305	105.14458461168807	2083	2083	103.14494992590782	995	995	79.11940695165485	1533	1533	106.40193362923095	2956	2956	89.3100701715392	2204	2204	103.67356797521443	1402	1402	93.63696155827303	3470	3470	105.80737069932906	3072	3072	117.27318155614373	1310	1310	95.98368670255037	2445	2445	111.53955039392876	1831	1831	81.91208950064389	972	972	77.09013175682524	684	684	88.2668314455589	2409	2409	91.90906980438878	774	774	102.71512055990276	1385	1385	91.04222207341188	1268	1268	102.87151433236795	2698	2698	91.67925616768258	2257	2257	85.80803968409555	892	892	94.26438479347878	1422	1422	96.37833476527902	864	864	88.14754275214031	1632	1632	80.80102978569909	1462	1462	92.31355913909404	1952	1952	107.67039535639333	1456	1456	99.47932382126663	1817	1817	102.97909903828383	1451	1451	110.42814007454864	1959	1959	70.53121554698126	1077	1077	93.57040348571128	716	716	95.09032712477318	851	851	74.86633582428983	1043	1043	102.38111550163988	833	833	91.53240459865285	1158	1158	82.536107748813	1744	1744	98.48669746962786	1584	1584	82.59386678115861	3471	3471	101.5821899111073	2714	2714	75.41856577989134	3033	3033	108.68582570877008	818	818	114.36503607633706	1021	1021	99.41565943556748	1353	1353	96.27033894410108	781	781	85.36547816294656	1450	1450	84.17409589463504	4904	4904	86.7025951383448	2473	2473	108.8529352795145	1777	1777	104.38371696860463	974	974	89.94746221265123	2723	2723	106.30384488676134	1262	1262	104.23924145079494	2167	2167	103.84915566089293	1940	1940	108.05814172351232	1220	1220	97.30617621097451	1669	1669	88.32101563012591	1305	1305	107.87876943871883	4142	4142	109.9057892751674	1958	1958	104.34221328391887	4327	4327	99.49117944146012	1115	1115	82.74095271323286	1779	1779	84.72036089101408	2308	2308	92.03865197732225	2997	2997	105.69023953982146	1561	1561	89.77336555280563	1284	1284	90.20714593460927	1267	1267	92.20264724203388	1618	1618	97.0517608993103	2538	2538	106.28235167793409	1011	1011	83.33903954812159	3564	3564	111.56163516849381	1324	1324	83.21775083631546	718	718	95.24067175169495	3169	3169	95.79439126154952	1211	1211	104.38906192941533	1076	1076	76.1144183291566	848	848	92.5797675281745	1557	1557	103.96123803736457	1548	1548	97.43979454752284	1435	1435	84.72654625865296	1132	1132	97.06669818486796	1339	1339	94.53406946726906	1728	1728	90.8446369121791	2231	2231	84.48106321934645	1935	1935	93.03454279790948	1146	1146	92.34140458688233	1959	1959	112.52258123149062	1524	1524	89.07248217622175	4796	4796	90.25442080104206	2265	2265	97.41859814734234	1805	1805	93.77345277939847	1203	1203	95.45630543354616	1702	1702	110.48587135869874	1987	1987	119.13985831837006	1029	1029	94.18848364796557	999	999	104.99656753285464	2553	2553	105.12886022277313	1219	1219	79.28846412420327	2287	2287	88.09935031851168	543	543	73.82900414995383	852	852	81.23537055130464	2454	2454	99.61222213781036	2340	2340	94.54351294184524	3095	3095	104.55330771775493	1474	1474	102.47385809264077	861	861	83.36605524372709	638	638	70.17512441395915	2416	2416	107.2255012569158	6186	6186	110.21147543021958	2361	2361	89.3923144244432	1653	1653	107.47371253070507	2451	2451	116.67190756720456	1680	1680	98.05407093814773	752	752	100.28634625456141	1999	1999	90.3099580080464	759	759	81.92698784348673	546	546	87.42958614949823	1294	1294	110.33257518733518	2700	2700	108.75170432868214	2605	2605	108.55195431252541	1461	1461	102.92929945050192	2549	2549	101.39192055970196	778	778	84.98993393342099	767	767	93.52901163788277	1862	1862	102.33879449430627	3686	3686	83.0211638054765	1153	1153	83.41456268405938	2276	2276	84.08460325032543	1492	1492	89.01719476219047	1325	1325	90.8093673723655	3464	3464	107.98768203466881	1854	1854	103.60039162010196	1516	1516	94.44105209625334	1321	1321	93.70802421547265	1599	1599	106.22743940390038	957	957	94.83205595682118	362	362	113.08267781974187	315	315	102.76173935624583	1408	1408	99.14119869937619	815	815	93.05104497347625	1592	1592	106.05164218653236	1462	1462	88.630557911826	1545	1545	82.1524984701205	1958	1958	89.75150287287114	2461	2461	110.7781050779303	1519	1519	88.1559303353154	1756	1756	81.83392475781828	2511	2511	97.02808544043921	641	641	75.48523901641934	2775	2775	86.11711679731319	1259	1259	86.17941476627392	2022	2022	107.94890502969176	1535	1535	93.25424459487526	1076	1076	100.28075974900464	1513	1513	100.4314139604269	1011	1011	91.5621859286512	2396	2396	97.39031587769558	1100	1100	98.38917397223452	1769	1769	101.34905108421043	2173	2173	100.78681215181393	1787	1787	115.21206544099637	1047	1047	106.31325813537433	2511	2511	79.52345365295545	1644	1644	78.34172648945898	1574	1574	89.65721385879911	818	818	83.5613286793329	1187	1187	101.72820467096082	1568	1568	92.91164529150633	2615	2615	95.55452435281182	852	852	97.06196175445113	3942	3942	82.34016448365287	642	642	101.04111274565369	1426	1426	96.86232781577156	5146	5146	102.67577628800761	2398	2398	106.06352432595303	5423	5423	123.76848065919886	693	693	80.17203476576383	580	580	98.51184453046203	2019	2019	109.5848506566423	2014	2014	83.01777795081708	1134	1134	90.06549709841727	2576	2576	106.94856749511821	1376	1376	92.64000699029903	790	790	70.5593924978902	2059	2059	116.00929280569223	721	721	85.1053909713324	1181	1181	64.8498248672477	690	690	99.430478811287	1130	1130	103.19425887977418	3384	3384	105.6491792727718	1039	1039	81.0968605184142	1639	1639	100.98396795619392	3248	3248	109.10216051394194	835	835	87.21865403485839	1789	1789	83.51571485267449	1547	1547	85.90829947906589	1171	1171	77.70954327512617	3302	3302	102.06653678160478	788	788	110.62662619496095	1000	1000	100.82833609558563	849	849	83.49794104040284	1087	1087	92.70437881488775	3107	3107	77.0056177850489	4739	4739	87.82523010328637	2459	2459	101.43278706241587	1630	1630	105.24918765739586	1567	1567	104.70867599634929	1388	1388	84.99732327402505	3358	3358	93.34063322880245	1220	1220	112.78166320987505	1645	1645	95.30104913768237	2253	2253	94.50059417826603	4657	4657	105.23530466872852	1223	1223	90.14875998108273	1653	1653	86.733686648346	1858	1858	97.18085167080109	1779	1779	78.81251304324701	3411	3411	96.70840691895816	1376	1376	90.81742395071623	1837	1837	89.34117501686455	1092	1092	103.64851623931273	3092	3092	94.14476700496203	791	791	101.87078428001466	5035	5035	111.953365562892	1252	1252	101.99138630067377	1706	1706	91.86313377795268	1243	1243	103.30549993973365	1690	1690	108.8390695335511	1884	1884	112.13045521426098	1889	1889	95.36917481806168	1270	1270	92.33057013403123	2297	2297	102.89115583349204	1967	1967	100.65564611329187	1552	1552	78.65343812038029	1444	1444	97.97385932879381	1437	1437	83.48509999259242	3012	3012	89.22781990502713	1460	1460	80.07265746728021	4062	4062	78.79790588455403	2177	2177	103.2364490924899	1123	1123	92.72198240653833	955	955	99.08238458775688	2084	2084	104.30753943913231	314	314	77.7981464149031	2268	2268	104.48959635132998	2620	2620	107.51449608277179	3230	3230	111.59930993746704	584	584	94.52462674662942	1196	1196	87.24631103954897	1488	1488	92.49194110232594	1457	1457	83.52286021249036	876	876	96.90233102148932	3589	3589	108.95265372517105	1658	1658	95.32854385290966	1861	1861	96.34629686632387	3094	3094	78.76562424463053	1440	1440	100.30123397720199	1692	1692	104.57518202033518	801	801	88.08310902707632	1141	1141	107.48149791384776	1459	1459	95.62269785587011	786	786	100.86782568359646	748	748	102.47562613254287	629	629	81.60899968670722	1055	1055	103.20162651112568	715	715	89.37213161095237	1737	1737	89.8546794299859	1286	1286	104.87481213879457	1044	1044	89.76559563516462	657	657	78.99658652272973	1340	1340	101.02484519078016	1235	1235	76.88879705527005	1563	1563	90.3517184682581	1012	1012	86.01928466701692	743	743	108.59002625570196	2337	2337	101.95102515840411	5966	5966	76.7638537504415	2079	2079	91.82351286251355	228	228	92.92238262021893	3404	3404	96.95073430293756	2315	2315	116.99102283301265	496	496	85.12449811777701	2035	2035	92.2707205395441	2018	2018	98.08728014720964	4096	4096	106.39468670502411	1229	1229	85.27788670018532	1312	1312	99.14883048023695	5263	5263	88.84494436371311	1022	1022	93.71201971603641	2641	2641	113.29236281440878	805	805	92.57304173518443	893	893	99.71790875598603	1284	1284	83.81109020888518	2942	2942	115.16209473327636	1264	1264	103.46265023805294	993	993	86.94471363794459	1866	1866	97.98748657569956	1738	1738	99.29419689927583	998	998	87.82150895627463	1924	1924	89.09326511165992	1071	1071	98.31235826341693	710	710	79.10780007799232	560	560	81.67732171593455	1485	1485	81.66991030142154	956	956	94.82845391440411	1766	1766	97.97134431220861	2046	2046	118.61055917085228	2033	2033	93.95898948747983	885	885	87.9376668889528	1446	1446	81.38208044608031	2450	2450	117.50867037902138	766	766	88.34306552071611	3505	3505	110.26673222483531	4848	4848	110.36504769727642	3509	3509	99.19446099313751	2805	2805	106.92881719713266	1813	1813	109.38164593999794	2412	2412	105.03489451193663	1774	1774	103.33137353018873	1387	1387	80.61466976796622	1727	1727	97.96419695301162	1041	1041	93.93922093187733	2842	2842	115.77382978071	1692	1692	102.28473886602833	1499	1499	97.93506337426516	1824	1824	109.23255000536307	6041	6041	110.69455877721323	592	592	86.30261341781038	747	747	104.11950589732393	2472	2472	108.69482771462437	839	839	92.15782775086896	1167	1167	92.48743111549462	1659	1659	108.82446802177134	1430	1430	83.74528546392335	1957	1957	109.02452788681924	747	747	91.16256651547388	3542	3542	112.24834423807435	1862	1862	120.10861724382771	2395	2395	99.2796162032773	3530	3530	97.6122377553149	906	906	104.80314516573418	809	809	85.52835915083443	881	881	83.03086731507926	2106	2106	90.42278311234811	2122	2122	88.07657724515359	2224	2224	87.85409985513301	1529	1529	88.44262537504899	2632	2632	105.75384739026673	1238	1238	95.9200030250063	3002	3002	81.12645263859064	1882	1882	95.76380054464533	1011	1011	85.79457133067183	2342	2342	105.04156636666204	3557	3557	108.35195244128542	630	630	93.98238391954311	2002	2002	72.89775433158245	1033	1033	91.53288510816726	2680	2680	114.80751845564242	2844	2844	105.05269287716479	539	539	92.01996399609229	2563	2563	103.78497482745047	1830	1830	105.16876071212397	4957	4957	119.66741960835373	1162	1162	90.3332579773342	531	531	105.39203537015845	1323	1323	98.06166091147021	711	711	98.53481263981824	1642	1642	100.3053616140704	1272	1272	96.16029420906192	1738	1738	100.79055382200923	2512	2512	109.98970651360754	1324	1324	88.62083387677555	1390	1390	84.18842718833571	1404	1404	95.32691637056905	1935	1935	81.44285487338891	1235	1235	97.20789854641569	1837	1837	94.1849884701875	603	603	107.69627908582831	1208	1208	89.08182308098804	1209	1209	89.19671961854829	933	933	83.14874409530927	2498	2498	96.34243404671801	1072	1072	71.5910113909139	4313	4313	100.72446925809383	1353	1353	93.16170806535332	1573	1573	99.73752688614394	2834	2834	105.4058531703268	1795	1795	90.28925489262579	387	387	68.33385948772751	1313	1313	104.5999156076327	862	862	82.90918438825194	1149	1149	82.4973692555402	919	919	78.95509213713224	1841	1841	71.39732098051519	654	654	93.22017112834672	1350	1350	112.84216293156307	934	934	80.1376674562643	366	366	86.34815171776233	2952	2952	115.75131587601129	964	964	85.64818455736473	1062	1062	96.55626728062107	2446	2446	97.8645434998518	788	788	87.41918761213584	961	961	84.57520146452148	1787	1787	91.67661680969867	1010	1010	76.21939062358035	796	796	77.74610186788104	1005	1005	99.31583637509642	2153	2153	110.53943778293555	2528	2528	102.26768397959435	1135	1135	97.01435864788553	2489	2489	102.53125654354528	1936	1936	112.6573618491131	915	915	93.75797489619619	3147	3147	110.85291065565308	3033	3033	89.5641388744467	971	971	101.77833360095046	2443	2443	101.36816358844965	617	617	73.21520664337227	2616	2616	101.53521319894335	2388	2388	111.13552829494179	665	665	78.2496652845687	857	857	87.00671259665607	754	754	62.490519248187	1828	1828	85.98953273639397	1892	1892	112.63058424859787	670	670	97.43143139684989	520	520	86.42714066791758	1810	1810	99.23554137122476	1356	1356	89.15137947986284	1569	1569	116.44312925934855	1080	1080	90.8119465463093	667	667	90.83307831906406	2821	2821	100.2302877671795	580	580	81.6792867321088	982	982	83.4897581920532	544	544	79.05605474985292	2164	2164	92.09122118415614	2502	2502	101.84639564322114	1856	1856	96.09064144349338	696	696	94.6929919148304	3875	3875	100.30886722191532	1383	1383	110.80582469153723	1260	1260	101.72391969627	946	946	85.45758336674854	1080	1080	96.94566780960662	2345	2345	95.07736992906841	1207	1207	96.11707947927768	1338	1338	84.77704075709627	1491	1491	94.3312069802184	775	775	86.37258914448715	683	683	88.2709089483093	1305	1305	105.87111629195469	907	907	115.68636750630999	2226	2226	90.83869584690044	1227	1227	99.36724085878329	1536	1536	110.25685657116244	807	807	81.23322951856566	2474	2474	98.14047949443385	2307	2307	95.85029045597815	637	637	98.18432588153496	319	319	93.22852675632487	3220	3220	94.82374559324721	4019	4019	100.52632750140063	4147	4147	113.87467678514228	689	689	77.12782644452513	2831	2831	116.99548494330894	1390	1390	102.57013176143894	4351	4351	106.97394571857988	775	775	72.48440354439066	1721	1721	89.37370706362483	2629	2629	102.0818304609397	1441	1441	99.8690349159526	2241	2241	78.41060836770816	1659	1659	77.19290363299739	1530	1530	80.9243998379756	2547	2547	114.18148678404818	1463	1463	98.85095880482135	2403	2403	89.63028372646596	729	729	91.50502784248259	1468	1468	96.71799255826087	3071	3071	105.72634028347917	1033	1033	87.129665779086	1248	1248	99.09055355553443	1317	1317	102.81298965827462	1567	1567	110.64710606330442	4084	4084	111.47325574839834	911	911	93.10496411893456	657	657	113.78668568467722	1504	1504	99.1149707597989	1853	1853	85.44350773264996	984	984	94.46604597207646	896	896	95.46288688095035	790	790	92.81229436233923	914	914	83.14346905375386	907	907	97.02934387010937	1466	1466	118.74371677606368	1868	1868	99.5729648852628	2084	2084	86.20473872803254	1738	1738	96.90168094927823	1738	1738	76.39186480459485	788	788	77.01167292764468	2167	2167	107.40565876906689	1875	1875	86.50856818900107	1804	1804	99.95242523808133	981	981	91.89881212896587	1814	1814	100.2195981586273	408	408	93.17596385184561	2040	2040	110.67014382907202	1557	1557	101.51396093685257	1394	1394	112.8488174752583	550	550	102.71124548108715	1074	1074	97.87144706891931	1977	1977	113.29448241871633	965	965	103.29944269557359	1632	1632	85.87361667269315	2751	2751	94.68024071322205	2102	2102	105.44442628869474	866	866	100.12834537019094	2341	2341	110.54762717066103	3414	3414	99.83625494435907	1426	1426	100.90531806634421	1394	1394	103.37641403246526	2147	2147	99.95571595883975	1212	1212	83.55276657971909	1248	1248	95.81853518122443	1276	1276	94.20261375213249	4339	4339	91.08780032054695	1807	1807	87.4010207668053	1718	1718	81.04716526835772	1568	1568	96.67601641569334	634	634	79.42762905204259	902	902	84.93381865922942	1062	1062	91.61330873257299	2192	2192	102.68922119754491	1722	1722	89.8501094201487	2264	2264	92.6938583997833	2221	2221	107.24991720829044	1328	1328	97.62425157099959	1052	1052	98.57768201154224	3143	3143	97.41984226428126	2317	2317	97.84425095904916	3678	3678	101.8026374452707	1910	1910	100.77936142391279	769	769	92.75397099320755	1429	1429	101.66772368133617	1828	1828	99.32518722622298	1745	1745	76.5638782664115	948	948	99.19716619027474	3952	3952	112.7874671879747	762	762	103.85531473332709	1023	1023	81.87746670319677	6464	6464	101.60382424835962	1199	1199	79.33282124565127	651	651	78.25882176342674	797	797	82.61075353150336	870	870	80.60657663560227	2658	2658	103.83164849432164	1358	1358	89.33129959284273	1162	1162	101.85648001888934	766	766	87.85598571905362	2228	2228	100.12721038802596	680	680	93.68356289512373	585	585	77.02616607443234	1787	1787	102.8252680818507	971	971	72.05649759164397	948	948	103.711831999613	2399	2399	88.51933564045473	1221	1221	100.73350668013957	1335	1335	96.36640454183308	698	698	88.99584679110761	2215	2215	104.04649544867169	1386	1386	89.78568928498414	1111	1111	78.91463683433825	1211	1211	74.19588451022526	1517	1517	77.85931411028736	4899	4899	95.6839671315191	2081	2081	77.69877491257428	1297	1297	101.80186460550728	1382	1382	85.68976725979269	1292	1292	105.33214109494025	898	898	90.00271806603003	3241	3241	111.6151014488816	1003	1003	93.80622733636812	878	878	82.2711864981752	1844	1844	98.89421018859206	2732	2732	106.56579239971778	2789	2789	88.62774970134151	7530	7530	110.55757046192068	1949	1949	109.79785154165508	3257	3257	90.75013703846895	1183	1183	94.18650193200615	761	761	88.66340669797974	2986	2986	85.16969976251117	1113	1113	77.53185799033469	1387	1387	105.86314967317851	3144	3144	74.48590803661335	1615	1615	108.86827702816598	1371	1371	89.49954525265295	2441	2441	89.82454445407546	3523	3523	116.73305218107176	1623	1623	78.3990425044377	1301	1301	94.84113428845338	2798	2798	92.45184157227513	2118	2118	85.68019322190075	2861	2861	106.06841008259282	544	544	84.47341205860468	1837	1837	107.69434633877734	1197	1197	75.23736467935512	3026	3026	107.64673773416035	1437	1437	100.21367167132176	2761	2761	99.2639448984618	1229	1229	93.84804501043365	2071	2071	95.06557876001247	1684	1684	107.43575686617025	749	749	91.0901832530487	633	633	105.88883906092859	1024	1024	90.46847543703649	1755	1755	76.00485878811831	1320	1320	77.76283587899621	854	854	85.70886736207635	1416	1416	97.5562199617006	3390	3390	110.9508699550869	2534	2534	106.72849725209778	1742	1742	99.26849445179108	3542	3542	116.95462743890465	983	983	117.61435185552037	989	989	92.27773578747073	2258	2258	91.13094402305022	1036	1036	99.77169560977255	1197	1197	101.87967195142011	1589	1589	87.14432893123667	1256	1256	85.68172101440994	3453	3453	89.30170954541424	1568	1568	102.40369019036548	2080	2080	101.10372718347493	2383	2383	77.19665792592984	1494	1494	102.68432148010956	2403	2403	87.25544618048892	1992	1992	100.03823280573498	3346	3346	111.69184439236152	2143	2143	103.51166824032536	1194	1194	110.05649141573755	1297	1297	101.66312383178457	729	729	91.4387779385048	543	543	87.40266545564738	889	889	102.33048119636892	1787	1787	89.67327790544991	948	948	96.84732186792552	731	731	83.37068233967454	1083	1083	94.21479185790741	2517	2517	83.7462395364865	3848	3848	110.37957217526507	910	910	90.80108124443677	4396	4396	91.41739560315418	1929	1929	87.98336159541965	3868	3868	83.4141664114682	1511	1511	79.29067290283002	406	406	84.21633150444202	1498	1498	109.31169043569938	1178	1178	82.90389779162066	1767	1767	81.67464934583066	1753	1753	96.18325809254519	2865	2865	110.44245452682362	3575	3575	95.22491838897328	1458	1458	103.86202061630665	1422	1422	122.31905466769003	1092	1092	94.64860359418789	466	466	97.4188497664596	1331	1331	91.19896120895491	1145	1145	87.88520104365969	1087	1087	85.61723319778578	687	687	97.42890409438971	894	894	91.1273705053366	1020	1020	108.63269598907127	1562	1562	100.5078126117236	1953	1953	98.99454400766817	2170	2170	76.02851784921334	624	624	89.58481901034502	1638	1638	107.35759284746536	1703	1703	79.22647536393278	1349	1349	102.8456357100109	766	766	89.71063323956125	684	684	84.20029366215948	2758	2758	108.79433020419162	596	596	76.3570411457294	1488	1488	92.27561236939208	1552	1552	93.46339240684118	2700	2700	90.67890873873245	2870	2870	86.0198671925009	3502	3502	94.30351696566298	10902	10902	91.49504119037667	598	598	93.76070590111998	1652	1652	108.29923284862059	1961	1961	87.52070801966106	1211	1211	84.66820229717088	5484	5484	94.68847300318666	2445	2445	89.09389204966257	702	702	70.5238803010295	1363	1363	94.32333484700523	1439	1439	80.59520562576651	1718	1718	107.27740119007184	1225	1225	107.77499467922372	2040	2040	104.59017832902285	2480	2480	94.94091346254518	1557	1557	85.78552339747324	1751	1751	102.56927003912722	1604	1604	105.44979958401078	873	873	71.95488289589098	3340	3340	120.82118658516478	1785	1785	85.7171265574292	1483	1483	97.23737945695159	776	776	89.42691687098745	637	637	98.73676905087886	4962	4962	114.15056393252348	1028	1028	72.98443919057001	769	769	92.38577180118277	1792	1792	90.40174985774748	1889	1889	110.29629203195523	2484	2484	103.90684200964412	1911	1911	96.21695359599119	2049	2049	112.2562910433218	429	429	107.97135673320062	3374	3374	103.9642445060857	1631	1631	94.8699783698361	683	683	92.49216139391963	1168	1168	80.2372509496465	1015	1015	84.68696795350182	1162	1162	86.30118193893516	1334	1334	85.25732765149814	2465	2465	101.28003054370728	1715	1715	83.03110865189154	2811	2811	90.29034693453656	1086	1086	90.69767421935748	3107	3107	102.16330242035097	800	800	85.15945805286404	2000	2000	95.45791209285072	2682	2682	103.9137010181762	986	986	94.89427755654857	1344	1344	111.56908593678313	1343	1343	118.3056486627445	739	739	98.36922442345576	1029	1029	96.76658048165197	2419	2419	106.9526918961124	2217	2217	106.63363759901695	929	929	86.3099748806167	3040	3040	97.36241376498687	11647	11647	95.46957769130364	981	981	97.27646142187432	921	921	83.11473645146532	1112	1112	94.55959772613537	2719	2719	99.00500426464728	1651	1651	92.63359364343117	906	906	83.7231193614665	818	818	94.7703301349513	1564	1564	94.06942512027891	1764	1764	99.71563887048752	866	866	98.97338101497016	1636	1636	86.25172473036177	2619	2619	104.00675087799102	2656	2656	104.74838510179757	1201	1201	110.80240270696247	4027	4027	104.23027858924875	1160	1160	93.77458812919714	2545	2545	97.4198759765811	878	878	94.32644117343884	1012	1012	100.36179855514618	574	574	94.10895306597672	387	387	99.13406516481288	3615	3615	112.69510863901353	938	938	88.41803738406838	2171	2171	89.12408147373534	1586	1586	81.68860634933306	species	Novisyntrophococcus fermenticellae
2918511	0	0	-inf	0	0	-inf	0	0	-inf	0	0	-inf	0	0	-inf	0	0	-inf	0	0	-inf	0	0	-inf	0	0	-inf	0	0	-inf	0	0	-inf	0	0	-inf	0	0	-inf	0	0	-inf	0	0	-inf	0	0	-inf	0	0	-inf	0	0	-inf	0	0	-inf	0	0	-inf	0	0	-inf	0	0	-inf	0	0	-inf	0	0	-inf	0	0	-inf	0	0	-inf	0	0	-inf	0	0	-inf	0	0	-inf	0	0	-inf	0	0	-inf	0	0	-inf	0	0	-inf	0	0	-inf	0	0	-inf	0	0	-inf	0	0	-inf	0	0	-inf	0	0	-inf	0	0	-inf	0	0	-inf	0	0	-inf	0	0	-inf	0	0	-inf	0	0	-inf	0	0	-inf	18	0	58.196910125339826	0	0	-inf	0	0	-inf	0	0	-inf	0	0	-inf	0	0	-inf	0	0	-inf	0	0	-inf	0	0	-inf	0	0	-inf	0	0	-inf	0	0	-inf	0	0	-inf	0	0	-inf	0	0	-inf	0	0	-inf	0	0	-inf	0	0	-inf	0	0	-inf	8	0	65.96428617889693	0	0	-inf	0	0	-inf	0	0	-inf	0	0	-inf	0	0	-inf	0	0	-inf	0	0	-inf	0	0	-inf	0	0	-inf	0	0	-inf	0	0	-inf	0	0	-inf	0	0	-inf	0	0	-inf	0	0	-inf	0	0	-inf	0	0	-inf	0	0	-inf	0	0	-inf	0	0	-inf	0	0	-inf	0	0	-inf	0	0	-inf	0	0	-inf	0	0	-inf	0	0	-inf	0	0	-inf	0	0	-inf	0	0	-inf	0	0	-inf	0	0	-inf	0	0	-inf	0	0	-inf	0	0	-inf	0	0	-inf	0	0	-inf	0	0	-inf	0	0	-inf	0	0	-inf	0	0	-inf	0	0	-inf	0	0	-inf	0	0	-inf	0	0	-inf	0	0	-inf	0	0	-inf	0	0	-inf	0	0	-inf	0	0	-inf	0	0	-inf	0	0	-inf	0	0	-inf	0	0	-inf	0	0	-inf	0	0	-inf	0	0	-inf	0	0	-inf	0	0	-inf	0	0	-inf	19	0	53.35848332537069	0	0	-inf	9	0	59.09802788821206	0	0	-inf	0	0	-inf	0	0	-inf	0	0	-inf	0	0	-inf	0	0	-inf	0	0	-inf	0	0	-inf	0	0	-inf	0	0	-inf	0	0	-inf	0	0	-inf	0	0	-inf	0	0	-inf	0	0	-inf	0	0	-inf	0	0	-inf	0	0	-inf	0	0	-inf	0	0	-inf	0	0	-inf	0	0	-inf	0	0	-inf	0	0	-inf	0	0	-inf	0	0	-inf	0	0	-inf	0	0	-inf	0	0	-inf	0	0	-inf	0	0	-inf	0	0	-inf	0	0	-inf	0	0	-inf	0	0	-inf	0	0	-inf	0	0	-inf	0	0	-inf	0	0	-inf	0	0	-inf	0	0	-inf	0	0	-inf	0	0	-inf	0	0	-inf	0	0	-inf	0	0	-inf	0	0	-inf	0	0	-inf	0	0	-inf	0	0	-inf	0	0	-inf	0	0	-inf	0	0	-inf	0	0	-inf	0	0	-inf	0	0	-inf	0	0	-inf	0	0	-inf	0	0	-inf	0	0	-inf	21	0	60.20929338192636	0	0	-inf	0	0	-inf	0	0	-inf	0	0	-inf	0	0	-inf	0	0	-inf	0	0	-inf	0	0	-inf	0	0	-inf	0	0	-inf	0	0	-inf	9	9	76.74375481285996	0	0	-inf	0	0	-inf	0	0	-inf	0	0	-inf	0	0	-inf	0	0	-inf	0	0	-inf	0	0	-inf	0	0	-inf	0	0	-inf	0	0	-inf	0	0	-inf	0	0	-inf	0	0	-inf	0	0	-inf	0	0	-inf	0	0	-inf	0	0	-inf	0	0	-inf	0	0	-inf	0	0	-inf	0	0	-inf	0	0	-inf	16	0	57.125	0	0	-inf	0	0	-inf	0	0	-inf	0	0	-inf	0	0	-inf	0	0	-inf	0	0	-inf	0	0	-inf	0	0	-inf	0	0	-inf	0	0	-inf	0	0	-inf	0	0	-inf	0	0	-inf	0	0	-inf	0	0	-inf	0	0	-inf	0	0	-inf	0	0	-inf	0	0	-inf	0	0	-inf	0	0	-inf	0	0	-inf	0	0	-inf	0	0	-inf	0	0	-inf	0	0	-inf	0	0	-inf	0	0	-inf	0	0	-inf	0	0	-inf	0	0	-inf	0	0	-inf	0	0	-inf	0	0	-inf	0	0	-inf	0	0	-inf	7	7	82.66556870484433	0	0	-inf	0	0	-inf	0	0	-inf	0	0	-inf	0	0	-inf	0	0	-inf	0	0	-inf	0	0	-inf	0	0	-inf	0	0	-inf	0	0	-inf	0	0	-inf	0	0	-inf	0	0	-inf	0	0	-inf	0	0	-inf	0	0	-inf	0	0	-inf	0	0	-inf	0	0	-inf	0	0	-inf	0	0	-inf	0	0	-inf	0	0	-inf	0	0	-inf	0	0	-inf	0	0	-inf	0	0	-inf	0	0	-inf	0	0	-inf	0	0	-inf	0	0	-inf	0	0	-inf	0	0	-inf	0	0	-inf	17	0	57.12869636805466	0	0	-inf	0	0	-inf	0	0	-inf	0	0	-inf	0	0	-inf	0	0	-inf	0	0	-inf	0	0	-inf	0	0	-inf	0	0	-inf	0	0	-inf	0	0	-inf	0	0	-inf	0	0	-inf	0	0	-inf	0	0	-inf	0	0	-inf	0	0	-inf	0	0	-inf	0	0	-inf	0	0	-inf	0	0	-inf	0	0	-inf	0	0	-inf	0	0	-inf	0	0	-inf	0	0	-inf	0	0	-inf	0	0	-inf	0	0	-inf	0	0	-inf	0	0	-inf	0	0	-inf	0	0	-inf	0	0	-inf	0	0	-inf	0	0	-inf	0	0	-inf	0	0	-inf	0	0	-inf	0	0	-inf	0	0	-inf	0	0	-inf	0	0	-inf	0	0	-inf	0	0	-inf	0	0	-inf	0	0	-inf	0	0	-inf	0	0	-inf	0	0	-inf	0	0	-inf	0	0	-inf	0	0	-inf	0	0	-inf	0	0	-inf	0	0	-inf	0	0	-inf	0	0	-inf	0	0	-inf	0	0	-inf	0	0	-inf	0	0	-inf	0	0	-inf	0	0	-inf	0	0	-inf	0	0	-inf	0	0	-inf	0	0	-inf	0	0	-inf	0	0	-inf	0	0	-inf	0	0	-inf	0	0	-inf	0	0	-inf	0	0	-inf	0	0	-inf	0	0	-inf	0	0	-inf	0	0	-inf	0	0	-inf	0	0	-inf	0	0	-inf	0	0	-inf	0	0	-inf	0	0	-inf	0	0	-inf	0	0	-inf	0	0	-inf	0	0	-inf	0	0	-inf	0	0	-inf	0	0	-inf	0	0	-inf	0	0	-inf	0	0	-inf	0	0	-inf	0	0	-inf	0	0	-inf	0	0	-inf	0	0	-inf	0	0	-inf	0	0	-inf	0	0	-inf	0	0	-inf	0	0	-inf	0	0	-inf	0	0	-inf	0	0	-inf	0	0	-inf	0	0	-inf	0	0	-inf	0	0	-inf	0	0	-inf	0	0	-inf	0	0	-inf	0	0	-inf	0	0	-inf	0	0	-inf	0	0	-inf	0	0	-inf	0	0	-inf	0	0	-inf	0	0	-inf	0	0	-inf	0	0	-inf	0	0	-inf	0	0	-inf	0	0	-inf	0	0	-inf	0	0	-inf	0	0	-inf	0	0	-inf	0	0	-inf	0	0	-inf	0	0	-inf	0	0	-inf	0	0	-inf	0	0	-inf	0	0	-inf	0	0	-inf	0	0	-inf	0	0	-inf	0	0	-inf	0	0	-inf	0	0	-inf	0	0	-inf	0	0	-inf	0	0	-inf	0	0	-inf	0	0	-inf	0	0	-inf	0	0	-inf	0	0	-inf	0	0	-inf	0	0	-inf	0	0	-inf	0	0	-inf	0	0	-inf	0	0	-inf	0	0	-inf	0	0	-inf	0	0	-inf	0	0	-inf	0	0	-inf	0	0	-inf	0	0	-inf	0	0	-inf	0	0	-inf	0	0	-inf	0	0	-inf	0	0	-inf	0	0	-inf	0	0	-inf	0	0	-inf	0	0	-inf	0	0	-inf	0	0	-inf	0	0	-inf	0	0	-inf	0	0	-inf	0	0	-inf	0	0	-inf	0	0	-inf	0	0	-inf	0	0	-inf	14	0	56.2063207747487	0	0	-inf	0	0	-inf	0	0	-inf	0	0	-inf	0	0	-inf	0	0	-inf	0	0	-inf	0	0	-inf	0	0	-inf	0	0	-inf	0	0	-inf	0	0	-inf	0	0	-inf	0	0	-inf	0	0	-inf	0	0	-inf	0	0	-inf	0	0	-inf	9	0	56.702316797102355	0	0	-inf	0	0	-inf	0	0	-inf	0	0	-inf	0	0	-inf	0	0	-inf	0	0	-inf	0	0	-inf	0	0	-inf	0	0	-inf	0	0	-inf	0	0	-inf	0	0	-inf	0	0	-inf	0	0	-inf	0	0	-inf	0	0	-inf	0	0	-inf	0	0	-inf	0	0	-inf	0	0	-inf	0	0	-inf	0	0	-inf	0	0	-inf	0	0	-inf	0	0	-inf	0	0	-inf	0	0	-inf	0	0	-inf	0	0	-inf	0	0	-inf	0	0	-inf	0	0	-inf	0	0	-inf	0	0	-inf	0	0	-inf	0	0	-inf	0	0	-inf	0	0	-inf	0	0	-inf	0	0	-inf	7	0	66.68980344494305	0	0	-inf	0	0	-inf	0	0	-inf	0	0	-inf	0	0	-inf	0	0	-inf	0	0	-inf	0	0	-inf	0	0	-inf	0	0	-inf	0	0	-inf	0	0	-inf	0	0	-inf	0	0	-inf	0	0	-inf	0	0	-inf	0	0	-inf	0	0	-inf	0	0	-inf	0	0	-inf	0	0	-inf	0	0	-inf	0	0	-inf	0	0	-inf	0	0	-inf	0	0	-inf	0	0	-inf	0	0	-inf	0	0	-inf	0	0	-inf	0	0	-inf	0	0	-inf	0	0	-inf	0	0	-inf	0	0	-inf	0	0	-inf	0	0	-inf	0	0	-inf	0	0	-inf	0	0	-inf	0	0	-inf	0	0	-inf	0	0	-inf	0	0	-inf	0	0	-inf	0	0	-inf	0	0	-inf	0	0	-inf	0	0	-inf	0	0	-inf	0	0	-inf	0	0	-inf	0	0	-inf	0	0	-inf	0	0	-inf	0	0	-inf	0	0	-inf	0	0	-inf	0	0	-inf	0	0	-inf	0	0	-inf	0	0	-inf	0	0	-inf	0	0	-inf	0	0	-inf	0	0	-inf	0	0	-inf	0	0	-inf	0	0	-inf	0	0	-inf	0	0	-inf	0	0	-inf	0	0	-inf	0	0	-inf	0	0	-inf	0	0	-inf	0	0	-inf	0	0	-inf	0	0	-inf	0	0	-inf	0	0	-inf	0	0	-inf	0	0	-inf	0	0	-inf	0	0	-inf	0	0	-inf	0	0	-inf	0	0	-inf	0	0	-inf	0	0	-inf	0	0	-inf	0	0	-inf	0	0	-inf	0	0	-inf	0	0	-inf	0	0	-inf	0	0	-inf	0	0	-inf	0	0	-inf	0	0	-inf	0	0	-inf	0	0	-inf	0	0	-inf	0	0	-inf	0	0	-inf	0	0	-inf	0	0	-inf	0	0	-inf	0	0	-inf	0	0	-inf	0	0	-inf	0	0	-inf	0	0	-inf	0	0	-inf	0	0	-inf	0	0	-inf	0	0	-inf	0	0	-inf	0	0	-inf	0	0	-inf	0	0	-inf	0	0	-inf	0	0	-inf	0	0	-inf	0	0	-inf	0	0	-inf	0	0	-inf	0	0	-inf	0	0	-inf	0	0	-inf	0	0	-inf	0	0	-inf	0	0	-inf	0	0	-inf	0	0	-inf	0	0	-inf	0	0	-inf	0	0	-inf	0	0	-inf	0	0	-inf	0	0	-inf	0	0	-inf	0	0	-inf	0	0	-inf	0	0	-inf	0	0	-inf	0	0	-inf	0	0	-inf	0	0	-inf	0	0	-inf	0	0	-inf	0	0	-inf	0	0	-inf	0	0	-inf	0	0	-inf	0	0	-inf	0	0	-inf	0	0	-inf	0	0	-inf	0	0	-inf	0	0	-inf	0	0	-inf	0	0	-inf	0	0	-inf	0	0	-inf	0	0	-inf	0	0	-inf	0	0	-inf	0	0	-inf	0	0	-inf	0	0	-inf	0	0	-inf	0	0	-inf	0	0	-inf	0	0	-inf	0	0	-inf	0	0	-inf	0	0	-inf	0	0	-inf	0	0	-inf	0	0	-inf	0	0	-inf	0	0	-inf	0	0	-inf	21	0	57.17505667777374	0	0	-inf	0	0	-inf	0	0	-inf	0	0	-inf	11	0	58.10090258506586	0	0	-inf	0	0	-inf	0	0	-inf	0	0	-inf	0	0	-inf	0	0	-inf	15	0	55.21121990445953	0	0	-inf	0	0	-inf	0	0	-inf	0	0	-inf	0	0	-inf	0	0	-inf	10	0	57.54974746830583	0	0	-inf	0	0	-inf	0	0	-inf	0	0	-inf	0	0	-inf	0	0	-inf	0	0	-inf	0	0	-inf	0	0	-inf	0	0	-inf	0	0	-inf	0	0	-inf	0	0	-inf	0	0	-inf	0	0	-inf	0	0	-inf	0	0	-inf	0	0	-inf	12	0	61.83457688183618	0	0	-inf	0	0	-inf	0	0	-inf	0	0	-inf	0	0	-inf	0	0	-inf	0	0	-inf	0	0	-inf	0	0	-inf	0	0	-inf	0	0	-inf	0	0	-inf	0	0	-inf	0	0	-inf	0	0	-inf	0	0	-inf	0	0	-inf	0	0	-inf	0	0	-inf	0	0	-inf	0	0	-inf	0	0	-inf	0	0	-inf	31	0	58.16327937075793	0	0	-inf	0	0	-inf	0	0	-inf	0	0	-inf	0	0	-inf	0	0	-inf	0	0	-inf	0	0	-inf	0	0	-inf	0	0	-inf	0	0	-inf	0	0	-inf	0	0	-inf	0	0	-inf	0	0	-inf	0	0	-inf	0	0	-inf	0	0	-inf	0	0	-inf	0	0	-inf	0	0	-inf	0	0	-inf	0	0	-inf	0	0	-inf	0	0	-inf	0	0	-inf	0	0	-inf	0	0	-inf	0	0	-inf	0	0	-inf	0	0	-inf	0	0	-inf	0	0	-inf	0	0	-inf	0	0	-inf	0	0	-inf	0	0	-inf	0	0	-inf	0	0	-inf	0	0	-inf	0	0	-inf	0	0	-inf	0	0	-inf	0	0	-inf	0	0	-inf	0	0	-inf	0	0	-inf	0	0	-inf	0	0	-inf	0	0	-inf	0	0	-inf	0	0	-inf	0	0	-inf	0	0	-inf	0	0	-inf	0	0	-inf	0	0	-inf	0	0	-inf	0	0	-inf	0	0	-inf	0	0	-inf	8	0	59.998737341529164	0	0	-inf	0	0	-inf	0	0	-inf	0	0	-inf	0	0	-inf	0	0	-inf	0	0	-inf	0	0	-inf	0	0	-inf	0	0	-inf	0	0	-inf	0	0	-inf	0	0	-inf	0	0	-inf	0	0	-inf	0	0	-inf	0	0	-inf	0	0	-inf	0	0	-inf	0	0	-inf	0	0	-inf	0	0	-inf	0	0	-inf	0	0	-inf	0	0	-inf	0	0	-inf	0	0	-inf	0	0	-inf	0	0	-inf	0	0	-inf	0	0	-inf	0	0	-inf	0	0	-inf	0	0	-inf	0	0	-inf	0	0	-inf	0	0	-inf	0	0	-inf	0	0	-inf	0	0	-inf	0	0	-inf	0	0	-inf	0	0	-inf	0	0	-inf	0	0	-inf	0	0	-inf	0	0	-inf	0	0	-inf	0	0	-inf	0	0	-inf	0	0	-inf	0	0	-inf	0	0	-inf	0	0	-inf	0	0	-inf	0	0	-inf	0	0	-inf	0	0	-inf	0	0	-inf	0	0	-inf	0	0	-inf	0	0	-inf	0	0	-inf	0	0	-inf	0	0	-inf	0	0	-inf	0	0	-inf	0	0	-inf	0	0	-inf	0	0	-inf	0	0	-inf	0	0	-inf	0	0	-inf	0	0	-inf	0	0	-inf	0	0	-inf	0	0	-inf	0	0	-inf	0	0	-inf	0	0	-inf	0	0	-inf	0	0	-inf	0	0	-inf	0	0	-inf	0	0	-inf	0	0	-inf	0	0	-inf	0	0	-inf	0	0	-inf	0	0	-inf	0	0	-inf	0	0	-inf	0	0	-inf	0	0	-inf	0	0	-inf	0	0	-inf	0	0	-inf	0	0	-inf	0	0	-inf	0	0	-inf	0	0	-inf	0	0	-inf	0	0	-inf	0	0	-inf	0	0	-inf	0	0	-inf	0	0	-inf	0	0	-inf	0	0	-inf	0	0	-inf	0	0	-inf	0	0	-inf	0	0	-inf	0	0	-inf	0	0	-inf	0	0	-inf	0	0	-inf	0	0	-inf	0	0	-inf	0	0	-inf	0	0	-inf	0	0	-inf	0	0	-inf	0	0	-inf	0	0	-inf	0	0	-inf	0	0	-inf	0	0	-inf	0	0	-inf	0	0	-inf	0	0	-inf	0	0	-inf	0	0	-inf	0	0	-inf	0	0	-inf	0	0	-inf	0	0	-inf	0	0	-inf	0	0	-inf	0	0	-inf	0	0	-inf	0	0	-inf	0	0	-inf	0	0	-inf	0	0	-inf	0	0	-inf	0	0	-inf	0	0	-inf	0	0	-inf	0	0	-inf	0	0	-inf	0	0	-inf	0	0	-inf	0	0	-inf	0	0	-inf	0	0	-inf	0	0	-inf	0	0	-inf	0	0	-inf	0	0	-inf	0	0	-inf	0	0	-inf	0	0	-inf	0	0	-inf	0	0	-inf	0	0	-inf	0	0	-inf	0	0	-inf	0	0	-inf	0	0	-inf	0	0	-inf	0	0	-inf	0	0	-inf	0	0	-inf	0	0	-inf	0	0	-inf	0	0	-inf	0	0	-inf	0	0	-inf	0	0	-inf	0	0	-inf	0	0	-inf	0	0	-inf	0	0	-inf	0	0	-inf	0	0	-inf	0	0	-inf	0	0	-inf	0	0	-inf	0	0	-inf	0	0	-inf	0	0	-inf	0	0	-inf	0	0	-inf	0	0	-inf	0	0	-inf	0	0	-inf	9	0	62.40781032726881	0	0	-inf	0	0	-inf	0	0	-inf	0	0	-inf	0	0	-inf	0	0	-inf	0	0	-inf	0	0	-inf	0	0	-inf	0	0	-inf	0	0	-inf	0	0	-inf	0	0	-inf	0	0	-inf	0	0	-inf	0	0	-inf	0	0	-inf	0	0	-inf	0	0	-inf	0	0	-inf	0	0	-inf	0	0	-inf	0	0	-inf	0	0	-inf	0	0	-inf	0	0	-inf	0	0	-inf	0	0	-inf	0	0	-inf	0	0	-inf	0	0	-inf	0	0	-inf	0	0	-inf	0	0	-inf	0	0	-inf	0	0	-inf	0	0	-inf	0	0	-inf	0	0	-inf	0	0	-inf	0	0	-inf	0	0	-inf	0	0	-inf	0	0	-inf	genus	Diplocloster
2850323	0	0	-inf	0	0	-inf	0	0	-inf	0	0	-inf	0	0	-inf	0	0	-inf	0	0	-inf	0	0	-inf	0	0	-inf	0	0	-inf	0	0	-inf	0	0	-inf	0	0	-inf	0	0	-inf	0	0	-inf	0	0	-inf	0	0	-inf	0	0	-inf	0	0	-inf	0	0	-inf	0	0	-inf	0	0	-inf	0	0	-inf	0	0	-inf	0	0	-inf	0	0	-inf	0	0	-inf	0	0	-inf	0	0	-inf	0	0	-inf	0	0	-inf	0	0	-inf	0	0	-inf	0	0	-inf	0	0	-inf	0	0	-inf	0	0	-inf	0	0	-inf	0	0	-inf	0	0	-inf	0	0	-inf	0	0	-inf	0	0	-inf	0	0	-inf	0	0	-inf	0	0	-inf	18	18	58.196910125339826	0	0	-inf	0	0	-inf	0	0	-inf	0	0	-inf	0	0	-inf	0	0	-inf	0	0	-inf	0	0	-inf	0	0	-inf	0	0	-inf	0	0	-inf	0	0	-inf	0	0	-inf	0	0	-inf	0	0	-inf	0	0	-inf	0	0	-inf	0	0	-inf	8	8	65.96428617889693	0	0	-inf	0	0	-inf	0	0	-inf	0	0	-inf	0	0	-inf	0	0	-inf	0	0	-inf	0	0	-inf	0	0	-inf	0	0	-inf	0	0	-inf	0	0	-inf	0	0	-inf	0	0	-inf	0	0	-inf	0	0	-inf	0	0	-inf	0	0	-inf	0	0	-inf	0	0	-inf	0	0	-inf	0	0	-inf	0	0	-inf	0	0	-inf	0	0	-inf	0	0	-inf	0	0	-inf	0	0	-inf	0	0	-inf	0	0	-inf	0	0	-inf	0	0	-inf	0	0	-inf	0	0	-inf	0	0	-inf	0	0	-inf	0	0	-inf	0	0	-inf	0	0	-inf	0	0	-inf	0	0	-inf	0	0	-inf	0	0	-inf	0	0	-inf	0	0	-inf	0	0	-inf	0	0	-inf	0	0	-inf	0	0	-inf	0	0	-inf	0	0	-inf	0	0	-inf	0	0	-inf	0	0	-inf	0	0	-inf	0	0	-inf	0	0	-inf	0	0	-inf	0	0	-inf	19	19	53.35848332537069	0	0	-inf	9	9	59.09802788821206	0	0	-inf	0	0	-inf	0	0	-inf	0	0	-inf	0	0	-inf	0	0	-inf	0	0	-inf	0	0	-inf	0	0	-inf	0	0	-inf	0	0	-inf	0	0	-inf	0	0	-inf	0	0	-inf	0	0	-inf	0	0	-inf	0	0	-inf	0	0	-inf	0	0	-inf	0	0	-inf	0	0	-inf	0	0	-inf	0	0	-inf	0	0	-inf	0	0	-inf	0	0	-inf	0	0	-inf	0	0	-inf	0	0	-inf	0	0	-inf	0	0	-inf	0	0	-inf	0	0	-inf	0	0	-inf	0	0	-inf	0	0	-inf	0	0	-inf	0	0	-inf	0	0	-inf	0	0	-inf	0	0	-inf	0	0	-inf	0	0	-inf	0	0	-inf	0	0	-inf	0	0	-inf	0	0	-inf	0	0	-inf	0	0	-inf	0	0	-inf	0	0	-inf	0	0	-inf	0	0	-inf	0	0	-inf	0	0	-inf	0	0	-inf	0	0	-inf	0	0	-inf	0	0	-inf	0	0	-inf	21	21	60.20929338192636	0	0	-inf	0	0	-inf	0	0	-inf	0	0	-inf	0	0	-inf	0	0	-inf	0	0	-inf	0	0	-inf	0	0	-inf	0	0	-inf	0	0	-inf	0	0	-inf	0	0	-inf	0	0	-inf	0	0	-inf	0	0	-inf	0	0	-inf	0	0	-inf	0	0	-inf	0	0	-inf	0	0	-inf	0	0	-inf	0	0	-inf	0	0	-inf	0	0	-inf	0	0	-inf	0	0	-inf	0	0	-inf	0	0	-inf	0	0	-inf	0	0	-inf	0	0	-inf	0	0	-inf	0	0	-inf	0	0	-inf	16	16	57.125	0	0	-inf	0	0	-inf	0	0	-inf	0	0	-inf	0	0	-inf	0	0	-inf	0	0	-inf	0	0	-inf	0	0	-inf	0	0	-inf	0	0	-inf	0	0	-inf	0	0	-inf	0	0	-inf	0	0	-inf	0	0	-inf	0	0	-inf	0	0	-inf	0	0	-inf	0	0	-inf	0	0	-inf	0	0	-inf	0	0	-inf	0	0	-inf	0	0	-inf	0	0	-inf	0	0	-inf	0	0	-inf	0	0	-inf	0	0	-inf	0	0	-inf	0	0	-inf	0	0	-inf	0	0	-inf	0	0	-inf	0	0	-inf	0	0	-inf	0	0	-inf	0	0	-inf	0	0	-inf	0	0	-inf	0	0	-inf	0	0	-inf	0	0	-inf	0	0	-inf	0	0	-inf	0	0	-inf	0	0	-inf	0	0	-inf	0	0	-inf	0	0	-inf	0	0	-inf	0	0	-inf	0	0	-inf	0	0	-inf	0	0	-inf	0	0	-inf	0	0	-inf	0	0	-inf	0	0	-inf	0	0	-inf	0	0	-inf	0	0	-inf	0	0	-inf	0	0	-inf	0	0	-inf	0	0	-inf	0	0	-inf	0	0	-inf	0	0	-inf	0	0	-inf	0	0	-inf	0	0	-inf	17	17	57.12869636805466	0	0	-inf	0	0	-inf	0	0	-inf	0	0	-inf	0	0	-inf	0	0	-inf	0	0	-inf	0	0	-inf	0	0	-inf	0	0	-inf	0	0	-inf	0	0	-inf	0	0	-inf	0	0	-inf	0	0	-inf	0	0	-inf	0	0	-inf	0	0	-inf	0	0	-inf	0	0	-inf	0	0	-inf	0	0	-inf	0	0	-inf	0	0	-inf	0	0	-inf	0	0	-inf	0	0	-inf	0	0	-inf	0	0	-inf	0	0	-inf	0	0	-inf	0	0	-inf	0	0	-inf	0	0	-inf	0	0	-inf	0	0	-inf	0	0	-inf	0	0	-inf	0	0	-inf	0	0	-inf	0	0	-inf	0	0	-inf	0	0	-inf	0	0	-inf	0	0	-inf	0	0	-inf	0	0	-inf	0	0	-inf	0	0	-inf	0	0	-inf	0	0	-inf	0	0	-inf	0	0	-inf	0	0	-inf	0	0	-inf	0	0	-inf	0	0	-inf	0	0	-inf	0	0	-inf	0	0	-inf	0	0	-inf	0	0	-inf	0	0	-inf	0	0	-inf	0	0	-inf	0	0	-inf	0	0	-inf	0	0	-inf	0	0	-inf	0	0	-inf	0	0	-inf	0	0	-inf	0	0	-inf	0	0	-inf	0	0	-inf	0	0	-inf	0	0	-inf	0	0	-inf	0	0	-inf	0	0	-inf	0	0	-inf	0	0	-inf	0	0	-inf	0	0	-inf	0	0	-inf	0	0	-inf	0	0	-inf	0	0	-inf	0	0	-inf	0	0	-inf	0	0	-inf	0	0	-inf	0	0	-inf	0	0	-inf	0	0	-inf	0	0	-inf	0	0	-inf	0	0	-inf	0	0	-inf	0	0	-inf	0	0	-inf	0	0	-inf	0	0	-inf	0	0	-inf	0	0	-inf	0	0	-inf	0	0	-inf	0	0	-inf	0	0	-inf	0	0	-inf	0	0	-inf	0	0	-inf	0	0	-inf	0	0	-inf	0	0	-inf	0	0	-inf	0	0	-inf	0	0	-inf	0	0	-inf	0	0	-inf	0	0	-inf	0	0	-inf	0	0	-inf	0	0	-inf	0	0	-inf	0	0	-inf	0	0	-inf	0	0	-inf	0	0	-inf	0	0	-inf	0	0	-inf	0	0	-inf	0	0	-inf	0	0	-inf	0	0	-inf	0	0	-inf	0	0	-inf	0	0	-inf	0	0	-inf	0	0	-inf	0	0	-inf	0	0	-inf	0	0	-inf	0	0	-inf	0	0	-inf	0	0	-inf	0	0	-inf	0	0	-inf	0	0	-inf	0	0	-inf	0	0	-inf	0	0	-inf	0	0	-inf	0	0	-inf	0	0	-inf	0	0	-inf	0	0	-inf	0	0	-inf	0	0	-inf	0	0	-inf	0	0	-inf	0	0	-inf	0	0	-inf	0	0	-inf	0	0	-inf	0	0	-inf	0	0	-inf	0	0	-inf	0	0	-inf	0	0	-inf	0	0	-inf	0	0	-inf	0	0	-inf	0	0	-inf	0	0	-inf	0	0	-inf	0	0	-inf	0	0	-inf	0	0	-inf	0	0	-inf	0	0	-inf	0	0	-inf	0	0	-inf	0	0	-inf	0	0	-inf	0	0	-inf	14	14	56.2063207747487	0	0	-inf	0	0	-inf	0	0	-inf	0	0	-inf	0	0	-inf	0	0	-inf	0	0	-inf	0	0	-inf	0	0	-inf	0	0	-inf	0	0	-inf	0	0	-inf	0	0	-inf	0	0	-inf	0	0	-inf	0	0	-inf	0	0	-inf	0	0	-inf	9	9	56.702316797102355	0	0	-inf	0	0	-inf	0	0	-inf	0	0	-inf	0	0	-inf	0	0	-inf	0	0	-inf	0	0	-inf	0	0	-inf	0	0	-inf	0	0	-inf	0	0	-inf	0	0	-inf	0	0	-inf	0	0	-inf	0	0	-inf	0	0	-inf	0	0	-inf	0	0	-inf	0	0	-inf	0	0	-inf	0	0	-inf	0	0	-inf	0	0	-inf	0	0	-inf	0	0	-inf	0	0	-inf	0	0	-inf	0	0	-inf	0	0	-inf	0	0	-inf	0	0	-inf	0	0	-inf	0	0	-inf	0	0	-inf	0	0	-inf	0	0	-inf	0	0	-inf	0	0	-inf	0	0	-inf	0	0	-inf	7	7	66.68980344494305	0	0	-inf	0	0	-inf	0	0	-inf	0	0	-inf	0	0	-inf	0	0	-inf	0	0	-inf	0	0	-inf	0	0	-inf	0	0	-inf	0	0	-inf	0	0	-inf	0	0	-inf	0	0	-inf	0	0	-inf	0	0	-inf	0	0	-inf	0	0	-inf	0	0	-inf	0	0	-inf	0	0	-inf	0	0	-inf	0	0	-inf	0	0	-inf	0	0	-inf	0	0	-inf	0	0	-inf	0	0	-inf	0	0	-inf	0	0	-inf	0	0	-inf	0	0	-inf	0	0	-inf	0	0	-inf	0	0	-inf	0	0	-inf	0	0	-inf	0	0	-inf	0	0	-inf	0	0	-inf	0	0	-inf	0	0	-inf	0	0	-inf	0	0	-inf	0	0	-inf	0	0	-inf	0	0	-inf	0	0	-inf	0	0	-inf	0	0	-inf	0	0	-inf	0	0	-inf	0	0	-inf	0	0	-inf	0	0	-inf	0	0	-inf	0	0	-inf	0	0	-inf	0	0	-inf	0	0	-inf	0	0	-inf	0	0	-inf	0	0	-inf	0	0	-inf	0	0	-inf	0	0	-inf	0	0	-inf	0	0	-inf	0	0	-inf	0	0	-inf	0	0	-inf	0	0	-inf	0	0	-inf	0	0	-inf	0	0	-inf	0	0	-inf	0	0	-inf	0	0	-inf	0	0	-inf	0	0	-inf	0	0	-inf	0	0	-inf	0	0	-inf	0	0	-inf	0	0	-inf	0	0	-inf	0	0	-inf	0	0	-inf	0	0	-inf	0	0	-inf	0	0	-inf	0	0	-inf	0	0	-inf	0	0	-inf	0	0	-inf	0	0	-inf	0	0	-inf	0	0	-inf	0	0	-inf	0	0	-inf	0	0	-inf	0	0	-inf	0	0	-inf	0	0	-inf	0	0	-inf	0	0	-inf	0	0	-inf	0	0	-inf	0	0	-inf	0	0	-inf	0	0	-inf	0	0	-inf	0	0	-inf	0	0	-inf	0	0	-inf	0	0	-inf	0	0	-inf	0	0	-inf	0	0	-inf	0	0	-inf	0	0	-inf	0	0	-inf	0	0	-inf	0	0	-inf	0	0	-inf	0	0	-inf	0	0	-inf	0	0	-inf	0	0	-inf	0	0	-inf	0	0	-inf	0	0	-inf	0	0	-inf	0	0	-inf	0	0	-inf	0	0	-inf	0	0	-inf	0	0	-inf	0	0	-inf	0	0	-inf	0	0	-inf	0	0	-inf	0	0	-inf	0	0	-inf	0	0	-inf	0	0	-inf	0	0	-inf	0	0	-inf	0	0	-inf	0	0	-inf	0	0	-inf	0	0	-inf	0	0	-inf	0	0	-inf	0	0	-inf	0	0	-inf	0	0	-inf	0	0	-inf	0	0	-inf	0	0	-inf	0	0	-inf	0	0	-inf	0	0	-inf	0	0	-inf	0	0	-inf	0	0	-inf	0	0	-inf	0	0	-inf	0	0	-inf	0	0	-inf	0	0	-inf	0	0	-inf	0	0	-inf	0	0	-inf	0	0	-inf	0	0	-inf	0	0	-inf	0	0	-inf	0	0	-inf	0	0	-inf	0	0	-inf	0	0	-inf	0	0	-inf	0	0	-inf	21	21	57.17505667777374	0	0	-inf	0	0	-inf	0	0	-inf	0	0	-inf	11	11	58.10090258506586	0	0	-inf	0	0	-inf	0	0	-inf	0	0	-inf	0	0	-inf	0	0	-inf	15	15	55.21121990445953	0	0	-inf	0	0	-inf	0	0	-inf	0	0	-inf	0	0	-inf	0	0	-inf	10	10	57.54974746830583	0	0	-inf	0	0	-inf	0	0	-inf	0	0	-inf	0	0	-inf	0	0	-inf	0	0	-inf	0	0	-inf	0	0	-inf	0	0	-inf	0	0	-inf	0	0	-inf	0	0	-inf	0	0	-inf	0	0	-inf	0	0	-inf	0	0	-inf	0	0	-inf	12	12	61.83457688183618	0	0	-inf	0	0	-inf	0	0	-inf	0	0	-inf	0	0	-inf	0	0	-inf	0	0	-inf	0	0	-inf	0	0	-inf	0	0	-inf	0	0	-inf	0	0	-inf	0	0	-inf	0	0	-inf	0	0	-inf	0	0	-inf	0	0	-inf	0	0	-inf	0	0	-inf	0	0	-inf	0	0	-inf	0	0	-inf	0	0	-inf	31	31	58.16327937075793	0	0	-inf	0	0	-inf	0	0	-inf	0	0	-inf	0	0	-inf	0	0	-inf	0	0	-inf	0	0	-inf	0	0	-inf	0	0	-inf	0	0	-inf	0	0	-inf	0	0	-inf	0	0	-inf	0	0	-inf	0	0	-inf	0	0	-inf	0	0	-inf	0	0	-inf	0	0	-inf	0	0	-inf	0	0	-inf	0	0	-inf	0	0	-inf	0	0	-inf	0	0	-inf	0	0	-inf	0	0	-inf	0	0	-inf	0	0	-inf	0	0	-inf	0	0	-inf	0	0	-inf	0	0	-inf	0	0	-inf	0	0	-inf	0	0	-inf	0	0	-inf	0	0	-inf	0	0	-inf	0	0	-inf	0	0	-inf	0	0	-inf	0	0	-inf	0	0	-inf	0	0	-inf	0	0	-inf	0	0	-inf	0	0	-inf	0	0	-inf	0	0	-inf	0	0	-inf	0	0	-inf	0	0	-inf	0	0	-inf	0	0	-inf	0	0	-inf	0	0	-inf	0	0	-inf	0	0	-inf	0	0	-inf	8	8	59.998737341529164	0	0	-inf	0	0	-inf	0	0	-inf	0	0	-inf	0	0	-inf	0	0	-inf	0	0	-inf	0	0	-inf	0	0	-inf	0	0	-inf	0	0	-inf	0	0	-inf	0	0	-inf	0	0	-inf	0	0	-inf	0	0	-inf	0	0	-inf	0	0	-inf	0	0	-inf	0	0	-inf	0	0	-inf	0	0	-inf	0	0	-inf	0	0	-inf	0	0	-inf	0	0	-inf	0	0	-inf	0	0	-inf	0	0	-inf	0	0	-inf	0	0	-inf	0	0	-inf	0	0	-inf	0	0	-inf	0	0	-inf	0	0	-inf	0	0	-inf	0	0	-inf	0	0	-inf	0	0	-inf	0	0	-inf	0	0	-inf	0	0	-inf	0	0	-inf	0	0	-inf	0	0	-inf	0	0	-inf	0	0	-inf	0	0	-inf	0	0	-inf	0	0	-inf	0	0	-inf	0	0	-inf	0	0	-inf	0	0	-inf	0	0	-inf	0	0	-inf	0	0	-inf	0	0	-inf	0	0	-inf	0	0	-inf	0	0	-inf	0	0	-inf	0	0	-inf	0	0	-inf	0	0	-inf	0	0	-inf	0	0	-inf	0	0	-inf	0	0	-inf	0	0	-inf	0	0	-inf	0	0	-inf	0	0	-inf	0	0	-inf	0	0	-inf	0	0	-inf	0	0	-inf	0	0	-inf	0	0	-inf	0	0	-inf	0	0	-inf	0	0	-inf	0	0	-inf	0	0	-inf	0	0	-inf	0	0	-inf	0	0	-inf	0	0	-inf	0	0	-inf	0	0	-inf	0	0	-inf	0	0	-inf	0	0	-inf	0	0	-inf	0	0	-inf	0	0	-inf	0	0	-inf	0	0	-inf	0	0	-inf	0	0	-inf	0	0	-inf	0	0	-inf	0	0	-inf	0	0	-inf	0	0	-inf	0	0	-inf	0	0	-inf	0	0	-inf	0	0	-inf	0	0	-inf	0	0	-inf	0	0	-inf	0	0	-inf	0	0	-inf	0	0	-inf	0	0	-inf	0	0	-inf	0	0	-inf	0	0	-inf	0	0	-inf	0	0	-inf	0	0	-inf	0	0	-inf	0	0	-inf	0	0	-inf	0	0	-inf	0	0	-inf	0	0	-inf	0	0	-inf	0	0	-inf	0	0	-inf	0	0	-inf	0	0	-inf	0	0	-inf	0	0	-inf	0	0	-inf	0	0	-inf	0	0	-inf	0	0	-inf	0	0	-inf	0	0	-inf	0	0	-inf	0	0	-inf	0	0	-inf	0	0	-inf	0	0	-inf	0	0	-inf	0	0	-inf	0	0	-inf	0	0	-inf	0	0	-inf	0	0	-inf	0	0	-inf	0	0	-inf	0	0	-inf	0	0	-inf	0	0	-inf	0	0	-inf	0	0	-inf	0	0	-inf	0	0	-inf	0	0	-inf	0	0	-inf	0	0	-inf	0	0	-inf	0	0	-inf	0	0	-inf	0	0	-inf	0	0	-inf	0	0	-inf	0	0	-inf	0	0	-inf	0	0	-inf	0	0	-inf	0	0	-inf	0	0	-inf	0	0	-inf	0	0	-inf	0	0	-inf	0	0	-inf	0	0	-inf	0	0	-inf	0	0	-inf	0	0	-inf	0	0	-inf	0	0	-inf	0	0	-inf	0	0	-inf	0	0	-inf	0	0	-inf	0	0	-inf	0	0	-inf	0	0	-inf	0	0	-inf	0	0	-inf	0	0	-inf	9	9	62.40781032726881	0	0	-inf	0	0	-inf	0	0	-inf	0	0	-inf	0	0	-inf	0	0	-inf	0	0	-inf	0	0	-inf	0	0	-inf	0	0	-inf	0	0	-inf	0	0	-inf	0	0	-inf	0	0	-inf	0	0	-inf	0	0	-inf	0	0	-inf	0	0	-inf	0	0	-inf	0	0	-inf	0	0	-inf	0	0	-inf	0	0	-inf	0	0	-inf	0	0	-inf	0	0	-inf	0	0	-inf	0	0	-inf	0	0	-inf	0	0	-inf	0	0	-inf	0	0	-inf	0	0	-inf	0	0	-inf	0	0	-inf	0	0	-inf	0	0	-inf	0	0	-inf	0	0	-inf	0	0	-inf	0	0	-inf	0	0	-inf	0	0	-inf	0	0	-inf	species	Diplocloster agilis
2944152	2500	0	114.28642731340086	2793	0	107.26095248350377	86140	0	115.94970783575651	98382	0	119.51035118738294	64448	0	120.27787769724301	4788	0	120.74763752342756	2422	0	110.78279352064926	18559	0	115.50917331554379	7535	0	97.18034099134704	628	0	87.90696149850116	1339	0	106.62652148448961	3335	0	112.3734106616035	5474	0	94.35190912998864	4767	0	109.00888138957305	36514	0	111.89848509476785	17069	0	115.60778500305784	4671	0	107.77720945460348	3605	0	100.11083124185528	10584	0	100.18901101420303	21226	0	116.19348142117055	6875	0	115.18127935643477	5278	0	106.29549002334127	4605	0	102.24888193601598	1971	0	110.32396877193631	2951	0	120.64290332597037	1554	0	102.28471966153879	2553	0	117.49808558697367	4182	0	116.92723209958292	837	0	100.20453488797938	4580	0	101.44843456666867	15017	0	123.95687133582629	34040	0	117.52568519087603	98906	0	121.10420201630144	5879	0	112.66133615702466	61603	0	117.06111362726027	16125	0	111.26578407303715	1283	0	81.96167167344659	15003	0	119.80812064092434	1708	0	89.99911632138844	1726	0	109.84543699427995	2081	0	98.26246148649795	34772	0	120.6737234238446	15848	0	114.72827096129711	5376	0	119.8423703452297	337926	0	122.10194704745055	1115	0	103.845623633816	5911	0	109.91744669842332	132030	0	123.28685893649961	1638	0	102.26791452277867	3751	0	111.54437620530717	5490	0	118.24075994190711	1437	0	117.69934929637023	314446	0	123.10598326881102	1773	0	92.02248363821909	195354	0	123.37319514413424	52774	0	121.65856836906924	4608	0	109.16742196078538	52875	0	123.07929834373758	2709	0	106.07006034735828	6463	0	116.47302608413797	3204	0	112.18857372114633	1582	0	100.13672573667843	2432	0	110.48264385572853	3689	0	88.73477605146726	2507	0	110.67436688031543	5375	0	123.96794510250977	42766	0	121.26966491392041	5628	0	119.25137511726501	27066	0	120.94532841321653	3782	0	104.47641262239001	5608	0	109.89143339193521	3913	0	101.3451525531685	11359	0	105.40276581739128	877354	0	122.1531668525198	23494	0	122.06283309598653	3592	0	113.2560383317554	2402	0	99.33377887872298	55924	0	120.22516708494261	904	0	114.21871562711058	864	0	101.05981285625144	38832	0	115.34010513408576	7280	0	116.02781556537761	124099	0	120.5758157128753	4173	0	97.96962434147333	5266	0	106.60826975072173	9327	0	111.99478917008118	420355	0	120.29046328535344	214619	0	118.84095439615147	3490	0	104.72545966874287	80776	0	121.19833408693034	2904	0	91.12811426788183	4274	0	110.98861875830458	3929	0	117.45633993570681	2320	0	110.1708950911084	2662	0	98.41682777967833	2751	0	106.84244140914282	2796	0	91.98197248299914	23677	0	121.67133116940437	53298	0	122.57491364960755	1022	0	102.9344409656113	86531	0	122.57893111974683	78500	0	123.04757530890208	1905	0	103.79190279175825	570836	0	122.63800570819281	2388	0	121.88830531787927	3256	0	109.2767179567809	398480	0	120.33632114340088	3813	0	107.19648819283147	15691	0	120.36538692766524	4393	0	106.44277800256276	6728	0	120.87926913084392	1888	0	95.40308110351705	3623	0	117.14033809645183	28680	0	119.87132349342956	6410	0	125.38269173070019	1382	0	99.580594771159	105091	0	119.17912724161589	6599	0	100.90540509730754	1878	0	98.9094735528442	12480	0	122.43564801622205	185640	0	109.52952755388972	3293	0	103.14006175574383	1980	0	107.28184847527889	5029	0	117.13094999075962	10338	0	116.8957560851853	2420	0	101.1872451045904	23149	0	131.9559407984614	3858	0	114.05697501240354	3336	0	107.12768965955476	5555	0	118.51094859913404	7543	0	110.48679790018036	18258	0	118.18056218458202	7254	0	113.98490952413718	4777	0	106.81892115497764	2010	0	110.72245972740627	608	0	98.23584428602292	16911	0	118.511863275266	5397	0	111.67970299867596	3877	0	112.78114483694691	286974	0	122.45079842789939	1880	0	102.58312946740647	218672	0	119.02880235941495	2358	0	110.46068145788927	2071	0	100.17145713317866	6448	0	115.38511186574816	3082	0	110.27579947012703	1774	0	111.87670470206115	108305	0	125.09476558888319	1857	0	108.52097960308943	6437	0	112.93245552617675	3267	0	111.31932164666068	513742	0	116.4787055861381	299666	0	122.42198258807937	3895	0	104.94430259778404	23917	0	113.69698796918443	6439	0	115.1679702649961	1311	0	92.85314454739921	319409	0	118.83853626536758	5517	0	105.19245735608389	7345	0	113.8217640733311	3207	0	102.57437229137565	3193	0	109.70805425425523	4601	0	114.78497130860683	87173	0	119.67266931424605	7735	0	115.8352151580509	1050	0	104.49143331174882	4416	0	101.42713521645683	1416	0	102.60879963177209	299987	0	122.15151521141303	2728	0	105.82884431666864	1268	0	111.88281761521544	2644	0	96.5106496068866	726	0	111.30205264498939	53108	0	120.84077434921274	118624	0	122.89749498337514	19457	0	119.49421433503485	3281	0	97.0251725834559	31134	0	120.81445699537315	1301	0	85.6066907353809	1669	0	110.81447254527863	137041	0	122.54239110791801	31600	0	122.02060747929627	3486	0	99.41281424228346	53511	0	121.12521956681275	1321	0	99.85127219309312	10176	0	106.1660035756479	7689	0	116.34048882746852	888294	0	121.93916106383374	2758	0	99.32068956849274	122539	0	122.61177580303028	145891	0	122.04942521998774	22339	0	114.54544482641452	5696	0	107.6911603715979	4038	0	121.63599294257267	1775	0	99.64904381383897	8587	0	102.66574339507108	2531	0	110.55348244579992	6366	0	118.21988795023536	3602	0	115.26265695124597	177711	0	119.59756123371305	1857	0	96.22177371817521	4788	0	118.028531509488	2547	0	114.31008802893194	16942	0	111.11820036532978	5314	0	109.35984626592891	10056	0	120.05106131361877	4207	0	107.87171745210125	1283	0	94.75870123831957	4463	0	115.23283601999935	1288	0	120.25250283532928	23845	0	112.42153604400276	9558	0	102.21638172976672	4080	0	104.80167307867885	105246	0	109.91286342039591	32160	0	114.785279283017	3735	0	110.72659939272032	2154	0	100.3948420596501	43673	0	118.73883391960521	7956	0	107.31336952316775	5536	0	118.56146856226806	5091	0	108.92901012438229	1618	0	104.86495688326451	418050	0	117.46155286138416	7073	0	102.43875210074708	3975	0	131.65491015112215	1714	0	108.20677657802945	8366	0	111.40968246765564	123983	0	121.60811804348117	46437	0	117.41063662270813	1603	0	106.74556239400351	72281	0	122.25595090099237	2727	0	106.499725127969	5308	0	106.87356485074834	63542	0	120.59857005169437	55559	0	121.95324959919436	6415	0	114.4173210706219	10248	0	115.44240301151288	4180	0	119.1608188986489	4357	0	111.01754502510114	6190	0	118.70646921083235	4885	0	112.0096932602657	24502	0	120.61921416300933	11052	0	110.87179057610648	3703	0	98.62336048730131	4513	0	98.3901191803754	138733	0	114.96852832888798	4682	0	104.23190394557594	878	0	96.14044994382739	11902	0	114.24034626023747	4034	0	110.02436417067314	3642	0	106.43838628980998	2655	0	109.34895527891543	35614	0	117.95570698461337	493269	0	121.46510998375277	3875	0	116.49717956381177	3506	0	106.62111664534532	2394	0	97.90495337917449	96476	0	113.01735111702385	5685	0	107.97850816242689	4777	0	102.35483269926117	1235	0	98.50451605466296	4855	0	106.65248141845923	911	0	80.54281022670824	1071	0	90.70054424760116	681	0	103.82667584940705	5475	0	112.68925709255501	3026	0	102.65851746772219	4422	0	113.38224414920674	3284	0	101.32491297401329	1710	0	108.15791161170827	608300	0	122.69841153619275	152860	0	121.69811351849981	2484	0	102.97166992816182	3273	0	109.55246796403915	211448	0	115.17425939217765	4720	0	120.01745132046707	3302	0	107.95715019133166	5138	0	97.52045331397477	2043	0	120.32809805145212	5678	0	118.44189924710376	1817	0	107.24443338790572	33722	0	117.37318865938877	2395	0	111.15039856911167	3614	0	103.94281667262928	1317	0	96.97007036107482	4656	0	112.4035170345548	934	0	104.34926135318373	3723	0	99.16068975387702	2259	0	105.68568145952673	2697	0	122.21566490096008	5747	0	109.65323713767908	193803	0	122.48214837904257	2780	0	108.82948332775752	10301	0	119.95238989714473	3906	0	108.8411256598408	2919	0	104.33415855205341	11774	0	114.25307960643464	42022	0	123.58945407549287	584	0	92.5026451397041	2936	0	106.04490277686752	3141	0	111.88067333864538	3238	0	116.4154393804929	94306	0	122.85620093317	30832	0	116.13025841362274	3949	0	100.46408893494753	10780	0	110.78529799282522	10633	0	112.42345564567698	59589	0	121.88702688407098	4910	0	122.07192933417357	1857	0	104.73893603127648	2591	0	105.7416720273982	1068	0	110.9823124498533	2451	0	100.29885665568109	20473	0	117.40240148226555	7024	0	117.70225773506922	63702	0	118.65237008907988	5094	0	109.62984671278089	29677	0	121.87049043981465	1867	0	106.57424206442269	3009	0	108.48409842694942	4499	0	113.8040804139865	1736	0	117.24503833598008	27304	0	127.23930781341898	1036	0	109.81857802015294	2698	0	108.82526099224465	9963	0	107.8771172395767	51441	0	122.81024772101858	3560	0	100.4303061665003	2298	0	107.3919949683459	3316	0	94.89938709589515	5733	0	111.22446579107003	275685	0	120.88350805351128	553468	0	122.39487475713061	2246	0	98.74107385660014	133005	0	122.92741643071177	3871	0	108.10489141200149	231410	0	121.7895380065196	2161	0	105.66649703848256	92468	0	120.49991570788758	3396	0	101.33655228410686	1863	0	100.89591527327906	180865	0	118.38629673195811	4219	0	107.23425675094808	1021	0	105.07928726671899	3617	0	94.64033735091301	3735	0	115.38296374197708	84926	0	118.12742347068509	20483	0	117.28743229992739	2981	0	108.58553649871031	5048	0	121.62102941980785	114434	0	117.14571229536503	209559	0	122.26139602729316	2485	0	99.04550646012369	4444	0	116.4315562386288	6840	0	103.77010351703635	3232	0	113.49870889312258	2585	0	103.97734803889655	83923	0	122.11307611682913	40265	0	118.59625640694657	1957	0	106.43878329553499	5722	0	105.59431419461511	5796	0	107.22250290610273	11407	0	116.06908972286993	5371	0	111.78666839663947	7662	0	105.01590502569894	45278	0	122.07261746927463	1922	0	98.48717161716884	516583	0	121.83318583442896	3259	0	112.66136859492156	3421	0	108.73779382437081	3817	0	107.69256788916142	4563	0	108.32361824769428	5728	0	115.69723601083024	58943	0	122.28748231104414	4600	0	113.98508774298121	76787	0	118.52457897643562	3608	0	119.33020477314516	14344	0	114.89919480590866	5778	0	109.21413864195353	40960	0	118.89370421323204	4958	0	113.89928765472371	5475	0	112.013316415848	2741	0	97.6594681662771	94184	0	120.83909559075153	4961	0	98.15046145139145	5000	0	96.75374814630705	6283	0	115.2591748210902	11053	0	96.50910796696367	6110	0	112.09330067704629	7885	0	105.45976142994742	3102	0	101.46523177598563	6907	0	120.48660660086878	45335	0	121.18647942675162	110959	0	121.85499546531742	32615	0	118.00355284180812	25911	0	121.7601960075135	7802	0	119.5972245224595	153317	0	120.47441493888977	7496	0	100.59144176599219	2922	0	109.44065241404783	4634	0	103.15619626527815	728	0	80.94126791003713	2747	0	105.56922915722551	621269	0	123.7184665257064	10715	0	109.92163337447765	74987	0	120.81445646818968	2356	0	91.1280609845837	5899	0	106.32163102375912	18423	0	115.80694032824935	3691	0	108.14084720717838	2736	0	103.91596867508235	462425	0	122.54478346342441	122075	0	118.5243428946861	16440	0	101.33853762736733	4252	0	106.3430041547353	50051	0	100.79420678049804	2152	0	103.23277292947161	158750	0	122.79762956632109	1182	0	113.08525710097729	4141	0	114.00125931295202	2290	0	106.52571383358062	4508	0	105.20062991707255	8935	0	113.49461031320415	3988	0	104.69654628995505	945	0	105.37845854638495	171574	0	119.60846554293786	2910	0	102.54761018673916	4050	0	98.05426539143262	88401	0	120.47419694492893	1850	0	99.83110338794502	5527	0	113.79746028772946	36838	0	113.42353584244317	37302	0	116.79254655857181	35541	0	120.36342289279654	7548	0	103.92976033671295	20462	0	119.09723131249456	6067	0	108.58870191896982	324712	0	123.70249273607178	727	0	98.35661711545299	52403	0	117.1269214060288	2657	0	108.12591697522137	1881	0	106.45192490135202	1382	0	110.91341791617991	4381	0	107.68867337152973	12451	0	120.3408326805082	7721	0	108.74877887011284	4274	0	114.65169356792597	402096	0	123.67752528955363	1890	0	104.96175780648748	102527	0	119.12032827997506	3560	0	98.45563462224658	4530	0	112.50599075537934	4852	0	105.26347159391605	4477	0	101.1892124391362	2205	0	112.31241436029194	2826	0	95.5325058656305	6378	0	122.93993993224778	3130	0	107.60681086076222	2768	0	102.38005909159574	7641	0	104.38550043451727	3707	0	108.85295544656562	4665	0	120.01394044262791	754	0	120.28427837845348	4498	0	116.43256935807499	81315	0	121.45207807425369	5954	0	111.30796018740429	156446	0	122.79990970716801	55449	0	122.59142652971532	1878	0	101.45610760074891	6786	0	112.66657275651825	8351	0	97.81140061511216	5665	0	108.83433479327074	5536	0	115.45188176289005	2621	0	104.91055602236054	5883	0	102.3041018479323	8793	0	114.17222638470743	2575	0	106.35490077343755	5935	0	112.55954158801954	197908	0	122.30421359135119	20576	0	120.81653384338382	54843	0	121.1279507999188	13132	0	112.52817054642932	1382	0	104.82000208952665	3293	0	113.90250310473645	16840	0	121.46375277621408	1908	0	114.0153065284025	5298	0	118.15017525959219	4942	0	101.12774977352048	1545	0	102.69798620653138	4150	0	112.80371245563337	42458	0	118.75903444551427	1172	0	101.15260774818304	441417	0	120.7622571478626	3215	0	107.060641362384	8683	0	119.98409084641705	8970	0	110.49091308941959	1895	0	100.62023310230079	4717	0	121.47591967753927	3116	0	99.01150524148662	2421	0	107.94289102484895	9175	0	132.7107562110937	1101	0	99.09463797285652	47384	0	123.54388793370082	4154	0	117.3746289736387	3844	0	93.81538402696232	119447	0	122.63785304926665	173997	0	118.22412496950504	4652	0	108.28021384714053	10803	0	114.7675476556826	6515	0	119.78859502634647	6748	0	114.85506361086323	5919	0	110.57004585219433	43426	0	118.9552811942407	1892	0	103.12357994591054	9620	0	121.25391779329937	2147	0	97.49962477613605	2490	0	102.84596228885194	4187	0	105.97845456047358	1905	0	100.99181475725635	7247	0	102.96645864740681	223754	0	122.98839841491277	3157	0	91.72780464335209	4272	0	109.25672460892878	20234	0	118.26732590708401	5522	0	117.3399602692724	3696	0	103.06714273315644	3760	0	112.39315427843343	14514	0	114.98338673210802	13838	0	116.93686353114983	26273	0	122.22074296782768	4797	0	116.17509662244807	3486	0	101.51149809060635	1424	0	102.64089027059366	6527	0	102.90819957183925	11869	0	131.02043085238174	186047	0	113.25520544256798	4237	0	106.70526055961608	5777	0	99.09494621802546	1419	0	119.76833110348726	69529	0	123.03592868118342	4263	0	106.38802353380125	4077	0	100.03365699631064	6089	0	105.20356606642437	4835	0	107.26779895848597	4730	0	103.75886279040328	6625	0	115.15042223279244	5362	0	107.46108372489101	7891	0	111.34266881597173	8003	0	101.82055902611384	143185	0	122.06833493367697	13068	0	109.73559399195514	37886	0	120.6130416015143	4275	0	108.97771367370706	19033	0	121.60249047859814	2440	0	96.98743495637883	3014	0	110.24060159360535	2850	0	97.08424481819955	6643	0	110.25279685190942	20502	0	116.29844986515518	3028	0	105.27713088879287	10438	0	120.98483337812019	74316	0	119.47668356225657	4843	0	110.44064725609668	2395	0	106.88436466315213	6713	0	109.06390119259412	1977	0	86.50401442793778	2408	0	106.43545298336694	3567	0	106.31729283023907	2842	0	101.92750035987987	5659	0	111.32546703619384	5330	0	104.08345335959099	68739	0	123.32783012428436	88967	0	122.78114757884391	2714	0	103.40407656898003	48883	0	117.29690349515114	8828	0	109.21005774974523	4072	0	101.71468059007466	5131	0	109.20275742176389	265787	0	117.96514086001591	24828	0	118.63091676065827	30844	0	121.96635582434818	1778	0	104.80972079230158	3642	0	116.63669943222217	20219	0	119.00874115895958	1091	0	96.88745147976573	2134	0	117.04007600403683	1280	0	94.8422951347352	386	0	99.1497680910531	3090	0	112.73961032125503	3486	0	130.95320345010654	75589	0	122.2106565971897	7453	0	114.76175161862751	367739	0	122.35827854344025	9123	0	115.23076545396947	8157	0	110.89645568897053	114051	0	120.23417722920506	3218	0	100.47625184292053	44082	0	122.30578758912199	2958	0	100.42132239272142	1051	0	110.95254269661895	7495	0	132.65549223863437	4919	0	114.1570361969567	3520	0	107.53849911348912	42547	0	117.14869263245389	4097	0	102.1681454740733	92073	0	122.81052744525174	2867	0	119.5382438550726	3193	0	104.21032200687745	2833	0	110.02011933653314	6471	0	113.68505429205749	5876	0	115.32427095050085	5465	0	110.66319611597888	10340	0	102.63385795113444	3453	0	111.68960797296953	186170	0	123.3155734566017	161103	0	120.05160601543673	1481	0	95.29848551407113	3695	0	106.79417285565773	540648	0	123.07845126533337	1706	0	89.80458102943207	48799	0	108.92011792573852	6741	0	115.03910560212796	5780	0	116.15209272205733	76882	0	122.40104432821971	3017	0	103.58274768640385	285001	0	121.13515778020381	2447	0	105.3144593194565	169025	0	118.45253894267137	330480	0	118.04166777388353	127260	0	111.22650994633133	6762	0	116.48862136391202	1046	0	101.25233813678341	1770	0	111.72669417950814	249156	0	120.41586043890442	52569	0	121.91634891508522	3470	0	105.17894726950517	324093	0	109.12743327012451	23119	0	114.27079910836073	4316	0	96.06955996611617	70716	0	120.31529881989924	402556	0	118.57955184778997	45076	0	115.84132664445335	620285	0	113.01842047740337	3599	0	115.51175666624596	31105	0	121.37993916357435	1134	0	126.59150740670083	262088	0	121.82910411690439	138100	0	121.81801631700093	6268	0	112.61701096441415	3759	0	77.34960822172734	3610	0	119.24195527063031	163945	0	121.39299895795607	1321	0	110.82445760109289	7661	0	119.01194104735299	3093	0	117.5443209326462	41892	0	112.80029254942353	2218	0	109.534457874163	69081	0	122.10566869228373	13426	0	117.84746794199052	104686	0	122.42831551850637	5300	0	122.67647398731125	8024	0	111.08617189375634	1792	0	98.05155514853192	11766	0	130.57244747402672	7955	0	105.51361829264422	13831	0	119.34978123579356	2739	0	108.45347509454153	4478	0	108.17124161346399	6183	0	110.6389441470155	3190	0	91.78233748747763	32212	0	116.61993476066033	4582	0	112.74144767603212	2691	0	92.09323295202182	185773	0	122.61626161452843	5565	0	102.20190446988671	3464	0	109.73614186438971	4284	0	114.44967407080223	62793	0	121.50506996729469	1793	0	100.50167115675987	10912	0	116.42953299887908	2305	0	112.73980671058933	7399	0	127.95247488733627	55595	0	121.0437369778208	223544	0	121.10441298986069	2480	0	106.99092274190257	619543	0	120.38495683827963	4534	0	109.30119826105152	5088	0	113.59478348114352	6973	0	123.00531590113559	686	0	104.79729928602193	3051	0	112.03205402908293	136954	0	115.87308101774192	2618	0	99.95114935524126	1338	0	94.6627529916009	4834	0	105.48334069750953	6442	0	118.40605717885462	2942	0	93.84363142115366	1943	0	90.52720533721495	444113	0	116.73581954782209	5435	0	101.7788660865547	884	0	109.182006459066	16163	0	108.54458869969658	455704	0	122.30110894617087	6421	0	112.54376956775445	450702	0	117.21533379501864	2647	0	104.41578713194937	3147	0	99.42605274259012	3447	0	113.91519349571149	5238	0	107.60436125623795	448208	0	121.17347896641931	7977	0	117.23163363172716	3982	0	110.64825391470305	2522	0	98.87776438953796	1694	0	103.60310841725365	3213	0	112.80951403907831	2955	0	105.57534199140756	1487	0	89.42945308298	1289	0	89.34228655595861	15077	0	118.80992736548758	47920	0	118.72590079401265	862	0	103.61370662611219	45399	0	122.97770439153297	2162	0	113.99968974083318	291567	0	121.88436665518937	4539	0	120.32295717688443	61125	0	120.89111688883057	3992	0	107.62140783522173	1992	0	103.03433303312713	84421	0	123.16668587300512	7538	0	103.38727175405958	7425	0	119.63803025366852	1557	0	121.00579791146146	1345	0	103.60077167423516	3151	0	105.80035852785778	13218	0	110.25598092470227	2602	0	110.46001624096664	1383	0	95.2222955818369	1949	0	97.21717392359515	1401	0	99.51405120882963	68150	0	116.64757407626156	5450	0	104.62059839193012	368250	0	120.30483329836892	185194	0	119.30472537666132	1196	0	96.12168220043661	7269	0	102.22267353148052	450265	0	123.03141183862104	2398	0	98.01011226802245	1141	0	95.58644530221945	1985	0	112.14659087495227	3750	0	99.53531932263031	2437	0	113.21579761186398	113847	0	119.54167218633998	1323	0	118.7331529129713	4790	0	106.45865713383029	14109	0	116.95883890537144	1855	0	106.33134766970944	2018	0	101.31308749226775	1058	0	96.21421824918298	276644	0	120.0443146379483	2706	0	97.28910606879221	2439	0	102.62725002419268	2225	0	103.8656508071088	16091	0	106.56190525629974	296488	0	122.9046177884933	3025	0	100.84039272501231	3089	0	107.90265444657086	4778	0	110.41908451218083	52096	0	122.57870809620105	2677	0	108.31765904490494	2369	0	98.94057206580405	33908	0	121.77218437650282	14349	0	115.52131097434274	2029	0	101.96271262861114	716	0	88.1470819230194	5735	0	106.6700334042819	2521	0	102.23748396608211	1402	0	102.86765500054187	2102	0	112.4236590562435	2001	0	106.4593370048403	583703	0	117.75649845036078	4292	0	97.25901375760448	43340	0	122.85681096971274	12114	0	107.25111080266862	3149	0	92.38264539690218	7594	0	110.89295977750218	748	0	107.18705735970146	44246	0	120.45933882901657	4901	0	95.205869979524	4389	0	105.86351797342712	2278	0	97.40814067748325	12557	0	121.4819436114801	5751	0	110.8118624641712	9181	0	118.2944781566564	2168	0	112.64987627022639	1686	0	88.35809545078335	2556	0	105.82469461775494	113105	0	114.88990745078773	91080	0	121.41636765451959	13616	0	123.06071310508253	4311	0	119.25676796279555	8216	0	104.80221916735589	7924	0	115.42664535566236	3134	0	103.85156281080343	398261	0	122.50783906300676	4621	0	110.62045688211943	1362	0	97.63149147985236	3979	0	103.04834255619289	104437	0	116.55464575990668	8452	0	113.37227684852718	261800	0	120.9759596231115	1830	0	100.43124701704232	468868	0	122.63282274516587	2068	0	101.87785658153608	1514	0	117.52882210079625	2341	0	95.525958869488	3863	0	108.90415004985533	7141	0	110.61030093411439	5076	0	116.46419076665852	115665	0	117.99715658590983	60300	0	114.75937273015596	10432	0	121.10789064417952	189454	0	123.77392860215467	3874	0	102.67930104590042	3104	0	111.9672820449504	2218	0	109.55896643531352	3548	0	99.49687508778914	18364	0	118.140365448782	122920	0	122.75637763543389	4217	0	116.17306595122032	3739	0	97.85163913456529	2773	0	106.78905426370493	227399	0	120.02061409855763	199011	0	112.12488819898792	5261	0	117.970126433445	3135	0	111.34124050951044	38055	0	120.1396326375211	490	0	110.92490789321947	6580	0	116.14726741827486	48547	0	122.81631517476634	60866	0	123.3100714254624	3440	0	102.0243788588194	10132	0	108.33308574030758	5911	0	104.06356456448161	38009	0	119.00162475785152	6326	0	110.94858395984734	1106	0	131.05982569757742	510456	0	120.90920800511932	34272	0	121.8869368470535	6732	0	107.71131622421805	103238	0	122.90325121494563	3998	0	112.54547832532704	48442	0	118.52701009449338	5357	0	108.69810017238608	3573	0	100.73150214021707	2935	0	93.5624555340467	1754	0	100.09936130679563	2439	0	101.37241291952581	1057	0	99.11622806336092	18343	0	116.70630114722518	2894	0	113.61219011059573	4398	0	93.37079083643378	2156	0	96.94769253051581	260315	0	121.7804290520292	123105	0	119.06141001123098	4208	0	111.3624107723376	1548	0	95.52667751963507	5209	0	114.76718733220683	55958	0	114.34876854067456	24201	0	114.89762493467371	135788	0	107.15347283265768	5659	0	116.50694222921614	7357	0	119.67609050553163	250284	0	121.77600775038381	3046	0	105.21196826872357	2480	0	109.12545096399647	6178	0	106.74548539275597	52689	0	120.27216452513828	4988	0	101.4366715476378	7221	0	112.40820209871293	1610	0	98.43399430569256	124536	0	118.95744357801493	1462	0	108.8873825150071	6025	0	110.21686857013206	7648	0	125.15362600146364	2835	0	104.53826595833328	145638	0	108.78186887662501	7167	0	106.3121164707581	22651	0	121.61576313106353	1203	0	104.92199378507685	111769	0	118.18765798775387	4674	0	96.59347861630907	6352	0	130.59629597187225	2432	0	115.8316575475691	1663	0	101.38233399533372	8719	0	118.51630259161894	2865	0	104.44159319539236	4885	0	104.50295979274563	3404	0	104.14029082139086	2308	0	114.50767052998715	10850	0	117.8448962125689	5226	0	103.25759130039047	6784	0	100.5402317314639	3089	0	103.95305265638731	1515	0	97.04047949842807	3175	0	92.8781782338904	2585	0	104.24001491905327	2496	0	110.67898084837755	8207	0	125.60177445128897	85804	0	123.61496584042477	2461	0	114.9377059664717	2767	0	98.27249136866926	214399	0	120.58084121670994	4617	0	122.24007094376122	6187	0	126.13822325994188	4985	0	117.791757635777	20258	0	99.03361939281058	5250	0	110.31892916965514	2325	0	93.30409782972262	2518	0	101.08171478028362	26629	0	122.83877417708304	285014	0	120.44793923870692	3015	0	113.35508358950405	430427	0	115.83128795937914	263633	0	122.51850053831868	13480	0	116.60127926213879	1228	0	100.33620351724306	7770	0	115.20578525705575	6597	0	110.2068755067032	26899	0	121.88515779467453	45275	0	110.72418066213315	5164	0	108.69533114733089	5575	0	117.01606359933956	1000	0	93.89696476637248	6942	0	109.42962976192389	219906	0	122.04970222012882	5411	0	110.06291231891038	9800	0	110.12501802243428	12023	0	113.49411056615159	4806	0	104.42185839929414	396057	0	122.12739439898174	10794	0	121.99473649381041	250434	0	119.44934392858084	14117	0	116.58551449720674	2378	0	110.92029645780917	2578	0	91.2428662338179	2713	0	105.25786153655751	4847	0	116.07339496317239	2067	0	104.79991302744546	2561	0	94.21175167843398	3553	0	113.9091743761906	1381	0	97.9571940566447	1329	0	113.17907196396085	26270	0	103.0346593601127	2616	0	93.81612608225923	1153326	0	122.39882148301226	34228	0	122.30888109719996	3711	0	107.74095995086462	4742	0	119.7276069681144	85424	0	119.6447192284376	3427	0	107.29371330802353	5453	0	112.04056611421368	8869	0	104.88209909832752	11120	0	118.02662715155823	34166	0	119.95915500872923	9114	0	107.66990981880221	3069	0	94.56460753353343	2932	0	116.40909418257276	1196	0	97.54798784477384	4182	0	114.14940973414676	82775	0	122.27359524873418	35958	0	117.64129676213514	11469	0	118.7754454803145	3637	0	96.28552103862665	2256	0	109.12911992181824	1360	0	91.60559706728358	4725	0	112.19684025660771	10728	0	123.60796926157731	2057	0	90.79869944583203	12752	0	123.53270488460822	3417	0	114.22680634235833	4113	0	95.78885387675386	15134	0	110.28231825571356	17273	0	111.84119133709878	1624	0	103.14310636387816	3052	0	121.50752241127904	1426	0	96.85161166299542	71866	0	122.90597979833375	2817	0	116.86280966379738	40447	0	117.74332006654781	6660	0	116.53437514799397	5168	0	117.12934296222112	991	0	101.55510872894361	6107	0	100.34522149192064	580	0	111.31726199338077	5782	0	93.76862710479314	22199	0	115.98938254423237	467950	0	119.27656977954712	2831	0	113.35562365994335	6238	0	113.77323630882749	30827	0	121.12954921053631	8113	0	107.14286440644071	8297	0	108.74890625965546	5057	0	108.97837611775225	1969	0	111.36056476526602	11239	0	118.80706919081473	1364	0	93.46516493188027	105563	0	121.85978084023031	2225	0	105.27650888793272	1553	0	104.07823882533498	93604	0	121.99493726372944	126073	0	121.86979638306616	1097	0	84.77479844451825	520	0	110.76447079791717	7237	0	99.56113854941391	8579	0	93.0633035769124	3804	0	103.91384589478935	227887	0	117.86783583395163	348127	0	122.71970527410735	510806	0	122.0697709157484	5881	0	101.42115562115059	7323	0	103.40047271836428	3773	0	106.46347343119406	5330	0	95.76638324460208	3694	0	114.95478120580195	29341	0	120.96587348884964	6333	0	107.48914764044517	4180	0	103.37638437725846	11109	0	114.32799519956096	1407	0	98.91281597996438	53417	0	117.19195289239674	4800	0	94.58030978637218	171915	0	121.62286490259953	2049	0	96.66567114155315	4938	0	114.17018830795023	2604	0	99.01094753326227	6464	0	114.55758681924752	2067	0	110.46709694663876	2944	0	106.72820327875304	1828	0	98.37994342487805	6077	0	95.47712903772724	2222	0	95.56069725977359	11005	0	114.19628426184234	7123	0	109.78407363041192	3791	0	109.85927836452238	4137	0	102.34449298324864	70523	0	120.42363527184342	3055	0	95.15594006290578	789	0	102.89751976408029	5089	0	98.35040727898732	3209	0	117.17712067170358	1295	0	100.78508229783034	7388	0	111.37335234215819	14406	0	131.46891879990488	1807	0	99.68430252916603	2586	0	109.51490099005285	6127	0	111.54272397892304	2182	0	106.72803363401474	79864	0	123.50630167286036	11403	0	113.405158984851	389015	0	119.32028859075038	308371	0	122.06924118229055	2034	0	90.60045012585323	1299	0	97.26404935390133	2944	0	108.68526194832815	4276	0	121.35469975787692	271689	0	122.81242889668826	2546	0	107.78836537660344	7078	0	116.66556707328932	81230	0	122.80043765782814	27334	0	119.41416019169316	153807	0	119.23172621586338	8959	0	99.41790184591191	8260	0	119.42733206894005	112485	0	119.45783797420589	2212	0	103.29587874573338	1348	0	101.36612974285553	4573	0	111.33586450053706	4888	0	101.2142804727018	6726	0	111.17607220784522	670	0	100.55154309276585	25410	0	116.17979536015265	151054	0	121.78908706630683	2916	0	103.81694104225691	3879	0	100.86213497299684	1676	0	105.20347694776032	4503	0	109.88428711226418	464	0	100.43952623966936	4484	0	110.14834902271451	917	0	91.20735752891342	5227	0	109.16123465150993	44029	0	110.46244386741706	1952	0	119.93286102187224	1836	0	105.7985030914444	1547	0	110.41013221494404	5626	0	122.31483704109397	4080	0	112.99340792965084	590143	0	115.65141800946269	3223	0	104.69825066141959	genus	Wujia
2763670	2500	2500	114.28642731340086	2793	2793	107.26095248350377	86140	86140	115.94970783575651	98382	98382	119.51035118738294	64448	64448	120.27787769724301	4788	4788	120.74763752342756	2422	2422	110.78279352064926	18559	18559	115.50917331554379	7535	7535	97.18034099134704	628	628	87.90696149850116	1339	1339	106.62652148448961	3335	3335	112.3734106616035	5474	5474	94.35190912998864	4767	4767	109.00888138957305	36514	36514	111.89848509476785	17069	17069	115.60778500305784	4671	4671	107.77720945460348	3605	3605	100.11083124185528	10584	10584	100.18901101420303	21226	21226	116.19348142117055	6875	6875	115.18127935643477	5278	5278	106.29549002334127	4605	4605	102.24888193601598	1971	1971	110.32396877193631	2951	2951	120.64290332597037	1554	1554	102.28471966153879	2553	2553	117.49808558697367	4182	4182	116.92723209958292	837	837	100.20453488797938	4580	4580	101.44843456666867	15017	15017	123.95687133582629	34040	34040	117.52568519087603	98906	98906	121.10420201630144	5879	5879	112.66133615702466	61603	61603	117.06111362726027	16125	16125	111.26578407303715	1283	1283	81.96167167344659	15003	15003	119.80812064092434	1708	1708	89.99911632138844	1726	1726	109.84543699427995	2081	2081	98.26246148649795	34772	34772	120.6737234238446	15848	15848	114.72827096129711	5376	5376	119.8423703452297	337926	337926	122.10194704745055	1115	1115	103.845623633816	5911	5911	109.91744669842332	132030	132030	123.28685893649961	1638	1638	102.26791452277867	3751	3751	111.54437620530717	5490	5490	118.24075994190711	1437	1437	117.69934929637023	314446	314446	123.10598326881102	1773	1773	92.02248363821909	195354	195354	123.37319514413424	52774	52774	121.65856836906924	4608	4608	109.16742196078538	52875	52875	123.07929834373758	2709	2709	106.07006034735828	6463	6463	116.47302608413797	3204	3204	112.18857372114633	1582	1582	100.13672573667843	2432	2432	110.48264385572853	3689	3689	88.73477605146726	2507	2507	110.67436688031543	5375	5375	123.96794510250977	42766	42766	121.26966491392041	5628	5628	119.25137511726501	27066	27066	120.94532841321653	3782	3782	104.47641262239001	5608	5608	109.89143339193521	3913	3913	101.3451525531685	11359	11359	105.40276581739128	877354	877354	122.1531668525198	23494	23494	122.06283309598653	3592	3592	113.2560383317554	2402	2402	99.33377887872298	55924	55924	120.22516708494261	904	904	114.21871562711058	864	864	101.05981285625144	38832	38832	115.34010513408576	7280	7280	116.02781556537761	124099	124099	120.5758157128753	4173	4173	97.96962434147333	5266	5266	106.60826975072173	9327	9327	111.99478917008118	420355	420355	120.29046328535344	214619	214619	118.84095439615147	3490	3490	104.72545966874287	80776	80776	121.19833408693034	2904	2904	91.12811426788183	4274	4274	110.98861875830458	3929	3929	117.45633993570681	2320	2320	110.1708950911084	2662	2662	98.41682777967833	2751	2751	106.84244140914282	2796	2796	91.98197248299914	23677	23677	121.67133116940437	53298	53298	122.57491364960755	1022	1022	102.9344409656113	86531	86531	122.57893111974683	78500	78500	123.04757530890208	1905	1905	103.79190279175825	570836	570836	122.63800570819281	2388	2388	121.88830531787927	3256	3256	109.2767179567809	398480	398480	120.33632114340088	3813	3813	107.19648819283147	15691	15691	120.36538692766524	4393	4393	106.44277800256276	6728	6728	120.87926913084392	1888	1888	95.40308110351705	3623	3623	117.14033809645183	28680	28680	119.87132349342956	6410	6410	125.38269173070019	1382	1382	99.580594771159	105091	105091	119.17912724161589	6599	6599	100.90540509730754	1878	1878	98.9094735528442	12480	12480	122.43564801622205	185640	185640	109.52952755388972	3293	3293	103.14006175574383	1980	1980	107.28184847527889	5029	5029	117.13094999075962	10338	10338	116.8957560851853	2420	2420	101.1872451045904	23149	23149	131.9559407984614	3858	3858	114.05697501240354	3336	3336	107.12768965955476	5555	5555	118.51094859913404	7543	7543	110.48679790018036	18258	18258	118.18056218458202	7254	7254	113.98490952413718	4777	4777	106.81892115497764	2010	2010	110.72245972740627	608	608	98.23584428602292	16911	16911	118.511863275266	5397	5397	111.67970299867596	3877	3877	112.78114483694691	286974	286974	122.45079842789939	1880	1880	102.58312946740647	218672	218672	119.02880235941495	2358	2358	110.46068145788927	2071	2071	100.17145713317866	6448	6448	115.38511186574816	3082	3082	110.27579947012703	1774	1774	111.87670470206115	108305	108305	125.09476558888319	1857	1857	108.52097960308943	6437	6437	112.93245552617675	3267	3267	111.31932164666068	513742	513742	116.4787055861381	299666	299666	122.42198258807937	3895	3895	104.94430259778404	23917	23917	113.69698796918443	6439	6439	115.1679702649961	1311	1311	92.85314454739921	319409	319409	118.83853626536758	5517	5517	105.19245735608389	7345	7345	113.8217640733311	3207	3207	102.57437229137565	3193	3193	109.70805425425523	4601	4601	114.78497130860683	87173	87173	119.67266931424605	7735	7735	115.8352151580509	1050	1050	104.49143331174882	4416	4416	101.42713521645683	1416	1416	102.60879963177209	299987	299987	122.15151521141303	2728	2728	105.82884431666864	1268	1268	111.88281761521544	2644	2644	96.5106496068866	726	726	111.30205264498939	53108	53108	120.84077434921274	118624	118624	122.89749498337514	19457	19457	119.49421433503485	3281	3281	97.0251725834559	31134	31134	120.81445699537315	1301	1301	85.6066907353809	1669	1669	110.81447254527863	137041	137041	122.54239110791801	31600	31600	122.02060747929627	3486	3486	99.41281424228346	53511	53511	121.12521956681275	1321	1321	99.85127219309312	10176	10176	106.1660035756479	7689	7689	116.34048882746852	888294	888294	121.93916106383374	2758	2758	99.32068956849274	122539	122539	122.61177580303028	145891	145891	122.04942521998774	22339	22339	114.54544482641452	5696	5696	107.6911603715979	4038	4038	121.63599294257267	1775	1775	99.64904381383897	8587	8587	102.66574339507108	2531	2531	110.55348244579992	6366	6366	118.21988795023536	3602	3602	115.26265695124597	177711	177711	119.59756123371305	1857	1857	96.22177371817521	4788	4788	118.028531509488	2547	2547	114.31008802893194	16942	16942	111.11820036532978	5314	5314	109.35984626592891	10056	10056	120.05106131361877	4207	4207	107.87171745210125	1283	1283	94.75870123831957	4463	4463	115.23283601999935	1288	1288	120.25250283532928	23845	23845	112.42153604400276	9558	9558	102.21638172976672	4080	4080	104.80167307867885	105246	105246	109.91286342039591	32160	32160	114.785279283017	3735	3735	110.72659939272032	2154	2154	100.3948420596501	43673	43673	118.73883391960521	7956	7956	107.31336952316775	5536	5536	118.56146856226806	5091	5091	108.92901012438229	1618	1618	104.86495688326451	418050	418050	117.46155286138416	7073	7073	102.43875210074708	3975	3975	131.65491015112215	1714	1714	108.20677657802945	8366	8366	111.40968246765564	123983	123983	121.60811804348117	46437	46437	117.41063662270813	1603	1603	106.74556239400351	72281	72281	122.25595090099237	2727	2727	106.499725127969	5308	5308	106.87356485074834	63542	63542	120.59857005169437	55559	55559	121.95324959919436	6415	6415	114.4173210706219	10248	10248	115.44240301151288	4180	4180	119.1608188986489	4357	4357	111.01754502510114	6190	6190	118.70646921083235	4885	4885	112.0096932602657	24502	24502	120.61921416300933	11052	11052	110.87179057610648	3703	3703	98.62336048730131	4513	4513	98.3901191803754	138733	138733	114.96852832888798	4682	4682	104.23190394557594	878	878	96.14044994382739	11902	11902	114.24034626023747	4034	4034	110.02436417067314	3642	3642	106.43838628980998	2655	2655	109.34895527891543	35614	35614	117.95570698461337	493269	493269	121.46510998375277	3875	3875	116.49717956381177	3506	3506	106.62111664534532	2394	2394	97.90495337917449	96476	96476	113.01735111702385	5685	5685	107.97850816242689	4777	4777	102.35483269926117	1235	1235	98.50451605466296	4855	4855	106.65248141845923	911	911	80.54281022670824	1071	1071	90.70054424760116	681	681	103.82667584940705	5475	5475	112.68925709255501	3026	3026	102.65851746772219	4422	4422	113.38224414920674	3284	3284	101.32491297401329	1710	1710	108.15791161170827	608300	608300	122.69841153619275	152860	152860	121.69811351849981	2484	2484	102.97166992816182	3273	3273	109.55246796403915	211448	211448	115.17425939217765	4720	4720	120.01745132046707	3302	3302	107.95715019133166	5138	5138	97.52045331397477	2043	2043	120.32809805145212	5678	5678	118.44189924710376	1817	1817	107.24443338790572	33722	33722	117.37318865938877	2395	2395	111.15039856911167	3614	3614	103.94281667262928	1317	1317	96.97007036107482	4656	4656	112.4035170345548	934	934	104.34926135318373	3723	3723	99.16068975387702	2259	2259	105.68568145952673	2697	2697	122.21566490096008	5747	5747	109.65323713767908	193803	193803	122.48214837904257	2780	2780	108.82948332775752	10301	10301	119.95238989714473	3906	3906	108.8411256598408	2919	2919	104.33415855205341	11774	11774	114.25307960643464	42022	42022	123.58945407549287	584	584	92.5026451397041	2936	2936	106.04490277686752	3141	3141	111.88067333864538	3238	3238	116.4154393804929	94306	94306	122.85620093317	30832	30832	116.13025841362274	3949	3949	100.46408893494753	10780	10780	110.78529799282522	10633	10633	112.42345564567698	59589	59589	121.88702688407098	4910	4910	122.07192933417357	1857	1857	104.73893603127648	2591	2591	105.7416720273982	1068	1068	110.9823124498533	2451	2451	100.29885665568109	20473	20473	117.40240148226555	7024	7024	117.70225773506922	63702	63702	118.65237008907988	5094	5094	109.62984671278089	29677	29677	121.87049043981465	1867	1867	106.57424206442269	3009	3009	108.48409842694942	4499	4499	113.8040804139865	1736	1736	117.24503833598008	27304	27304	127.23930781341898	1036	1036	109.81857802015294	2698	2698	108.82526099224465	9963	9963	107.8771172395767	51441	51441	122.81024772101858	3560	3560	100.4303061665003	2298	2298	107.3919949683459	3316	3316	94.89938709589515	5733	5733	111.22446579107003	275685	275685	120.88350805351128	553468	553468	122.39487475713061	2246	2246	98.74107385660014	133005	133005	122.92741643071177	3871	3871	108.10489141200149	231410	231410	121.7895380065196	2161	2161	105.66649703848256	92468	92468	120.49991570788758	3396	3396	101.33655228410686	1863	1863	100.89591527327906	180865	180865	118.38629673195811	4219	4219	107.23425675094808	1021	1021	105.07928726671899	3617	3617	94.64033735091301	3735	3735	115.38296374197708	84926	84926	118.12742347068509	20483	20483	117.28743229992739	2981	2981	108.58553649871031	5048	5048	121.62102941980785	114434	114434	117.14571229536503	209559	209559	122.26139602729316	2485	2485	99.04550646012369	4444	4444	116.4315562386288	6840	6840	103.77010351703635	3232	3232	113.49870889312258	2585	2585	103.97734803889655	83923	83923	122.11307611682913	40265	40265	118.59625640694657	1957	1957	106.43878329553499	5722	5722	105.59431419461511	5796	5796	107.22250290610273	11407	11407	116.06908972286993	5371	5371	111.78666839663947	7662	7662	105.01590502569894	45278	45278	122.07261746927463	1922	1922	98.48717161716884	516583	516583	121.83318583442896	3259	3259	112.66136859492156	3421	3421	108.73779382437081	3817	3817	107.69256788916142	4563	4563	108.32361824769428	5728	5728	115.69723601083024	58943	58943	122.28748231104414	4600	4600	113.98508774298121	76787	76787	118.52457897643562	3608	3608	119.33020477314516	14344	14344	114.89919480590866	5778	5778	109.21413864195353	40960	40960	118.89370421323204	4958	4958	113.89928765472371	5475	5475	112.013316415848	2741	2741	97.6594681662771	94184	94184	120.83909559075153	4961	4961	98.15046145139145	5000	5000	96.75374814630705	6283	6283	115.2591748210902	11053	11053	96.50910796696367	6110	6110	112.09330067704629	7885	7885	105.45976142994742	3102	3102	101.46523177598563	6907	6907	120.48660660086878	45335	45335	121.18647942675162	110959	110959	121.85499546531742	32615	32615	118.00355284180812	25911	25911	121.7601960075135	7802	7802	119.5972245224595	153317	153317	120.47441493888977	7496	7496	100.59144176599219	2922	2922	109.44065241404783	4634	4634	103.15619626527815	728	728	80.94126791003713	2747	2747	105.56922915722551	621269	621269	123.7184665257064	10715	10715	109.92163337447765	74987	74987	120.81445646818968	2356	2356	91.1280609845837	5899	5899	106.32163102375912	18423	18423	115.80694032824935	3691	3691	108.14084720717838	2736	2736	103.91596867508235	462425	462425	122.54478346342441	122075	122075	118.5243428946861	16440	16440	101.33853762736733	4252	4252	106.3430041547353	50051	50051	100.79420678049804	2152	2152	103.23277292947161	158750	158750	122.79762956632109	1182	1182	113.08525710097729	4141	4141	114.00125931295202	2290	2290	106.52571383358062	4508	4508	105.20062991707255	8935	8935	113.49461031320415	3988	3988	104.69654628995505	945	945	105.37845854638495	171574	171574	119.60846554293786	2910	2910	102.54761018673916	4050	4050	98.05426539143262	88401	88401	120.47419694492893	1850	1850	99.83110338794502	5527	5527	113.79746028772946	36838	36838	113.42353584244317	37302	37302	116.79254655857181	35541	35541	120.36342289279654	7548	7548	103.92976033671295	20462	20462	119.09723131249456	6067	6067	108.58870191896982	324712	324712	123.70249273607178	727	727	98.35661711545299	52403	52403	117.1269214060288	2657	2657	108.12591697522137	1881	1881	106.45192490135202	1382	1382	110.91341791617991	4381	4381	107.68867337152973	12451	12451	120.3408326805082	7721	7721	108.74877887011284	4274	4274	114.65169356792597	402096	402096	123.67752528955363	1890	1890	104.96175780648748	102527	102527	119.12032827997506	3560	3560	98.45563462224658	4530	4530	112.50599075537934	4852	4852	105.26347159391605	4477	4477	101.1892124391362	2205	2205	112.31241436029194	2826	2826	95.5325058656305	6378	6378	122.93993993224778	3130	3130	107.60681086076222	2768	2768	102.38005909159574	7641	7641	104.38550043451727	3707	3707	108.85295544656562	4665	4665	120.01394044262791	754	754	120.28427837845348	4498	4498	116.43256935807499	81315	81315	121.45207807425369	5954	5954	111.30796018740429	156446	156446	122.79990970716801	55449	55449	122.59142652971532	1878	1878	101.45610760074891	6786	6786	112.66657275651825	8351	8351	97.81140061511216	5665	5665	108.83433479327074	5536	5536	115.45188176289005	2621	2621	104.91055602236054	5883	5883	102.3041018479323	8793	8793	114.17222638470743	2575	2575	106.35490077343755	5935	5935	112.55954158801954	197908	197908	122.30421359135119	20576	20576	120.81653384338382	54843	54843	121.1279507999188	13132	13132	112.52817054642932	1382	1382	104.82000208952665	3293	3293	113.90250310473645	16840	16840	121.46375277621408	1908	1908	114.0153065284025	5298	5298	118.15017525959219	4942	4942	101.12774977352048	1545	1545	102.69798620653138	4150	4150	112.80371245563337	42458	42458	118.75903444551427	1172	1172	101.15260774818304	441417	441417	120.7622571478626	3215	3215	107.060641362384	8683	8683	119.98409084641705	8970	8970	110.49091308941959	1895	1895	100.62023310230079	4717	4717	121.47591967753927	3116	3116	99.01150524148662	2421	2421	107.94289102484895	9175	9175	132.7107562110937	1101	1101	99.09463797285652	47384	47384	123.54388793370082	4154	4154	117.3746289736387	3844	3844	93.81538402696232	119447	119447	122.63785304926665	173997	173997	118.22412496950504	4652	4652	108.28021384714053	10803	10803	114.7675476556826	6515	6515	119.78859502634647	6748	6748	114.85506361086323	5919	5919	110.57004585219433	43426	43426	118.9552811942407	1892	1892	103.12357994591054	9620	9620	121.25391779329937	2147	2147	97.49962477613605	2490	2490	102.84596228885194	4187	4187	105.97845456047358	1905	1905	100.99181475725635	7247	7247	102.96645864740681	223754	223754	122.98839841491277	3157	3157	91.72780464335209	4272	4272	109.25672460892878	20234	20234	118.26732590708401	5522	5522	117.3399602692724	3696	3696	103.06714273315644	3760	3760	112.39315427843343	14514	14514	114.98338673210802	13838	13838	116.93686353114983	26273	26273	122.22074296782768	4797	4797	116.17509662244807	3486	3486	101.51149809060635	1424	1424	102.64089027059366	6527	6527	102.90819957183925	11869	11869	131.02043085238174	186047	186047	113.25520544256798	4237	4237	106.70526055961608	5777	5777	99.09494621802546	1419	1419	119.76833110348726	69529	69529	123.03592868118342	4263	4263	106.38802353380125	4077	4077	100.03365699631064	6089	6089	105.20356606642437	4835	4835	107.26779895848597	4730	4730	103.75886279040328	6625	6625	115.15042223279244	5362	5362	107.46108372489101	7891	7891	111.34266881597173	8003	8003	101.82055902611384	143185	143185	122.06833493367697	13068	13068	109.73559399195514	37886	37886	120.6130416015143	4275	4275	108.97771367370706	19033	19033	121.60249047859814	2440	2440	96.98743495637883	3014	3014	110.24060159360535	2850	2850	97.08424481819955	6643	6643	110.25279685190942	20502	20502	116.29844986515518	3028	3028	105.27713088879287	10438	10438	120.98483337812019	74316	74316	119.47668356225657	4843	4843	110.44064725609668	2395	2395	106.88436466315213	6713	6713	109.06390119259412	1977	1977	86.50401442793778	2408	2408	106.43545298336694	3567	3567	106.31729283023907	2842	2842	101.92750035987987	5659	5659	111.32546703619384	5330	5330	104.08345335959099	68739	68739	123.32783012428436	88967	88967	122.78114757884391	2714	2714	103.40407656898003	48883	48883	117.29690349515114	8828	8828	109.21005774974523	4072	4072	101.71468059007466	5131	5131	109.20275742176389	265787	265787	117.96514086001591	24828	24828	118.63091676065827	30844	30844	121.96635582434818	1778	1778	104.80972079230158	3642	3642	116.63669943222217	20219	20219	119.00874115895958	1091	1091	96.88745147976573	2134	2134	117.04007600403683	1280	1280	94.8422951347352	386	386	99.1497680910531	3090	3090	112.73961032125503	3486	3486	130.95320345010654	75589	75589	122.2106565971897	7453	7453	114.76175161862751	367739	367739	122.35827854344025	9123	9123	115.23076545396947	8157	8157	110.89645568897053	114051	114051	120.23417722920506	3218	3218	100.47625184292053	44082	44082	122.30578758912199	2958	2958	100.42132239272142	1051	1051	110.95254269661895	7495	7495	132.65549223863437	4919	4919	114.1570361969567	3520	3520	107.53849911348912	42547	42547	117.14869263245389	4097	4097	102.1681454740733	92073	92073	122.81052744525174	2867	2867	119.5382438550726	3193	3193	104.21032200687745	2833	2833	110.02011933653314	6471	6471	113.68505429205749	5876	5876	115.32427095050085	5465	5465	110.66319611597888	10340	10340	102.63385795113444	3453	3453	111.68960797296953	186170	186170	123.3155734566017	161103	161103	120.05160601543673	1481	1481	95.29848551407113	3695	3695	106.79417285565773	540648	540648	123.07845126533337	1706	1706	89.80458102943207	48799	48799	108.92011792573852	6741	6741	115.03910560212796	5780	5780	116.15209272205733	76882	76882	122.40104432821971	3017	3017	103.58274768640385	285001	285001	121.13515778020381	2447	2447	105.3144593194565	169025	169025	118.45253894267137	330480	330480	118.04166777388353	127260	127260	111.22650994633133	6762	6762	116.48862136391202	1046	1046	101.25233813678341	1770	1770	111.72669417950814	249156	249156	120.41586043890442	52569	52569	121.91634891508522	3470	3470	105.17894726950517	324093	324093	109.12743327012451	23119	23119	114.27079910836073	4316	4316	96.06955996611617	70716	70716	120.31529881989924	402556	402556	118.57955184778997	45076	45076	115.84132664445335	620285	620285	113.01842047740337	3599	3599	115.51175666624596	31105	31105	121.37993916357435	1134	1134	126.59150740670083	262088	262088	121.82910411690439	138100	138100	121.81801631700093	6268	6268	112.61701096441415	3759	3759	77.34960822172734	3610	3610	119.24195527063031	163945	163945	121.39299895795607	1321	1321	110.82445760109289	7661	7661	119.01194104735299	3093	3093	117.5443209326462	41892	41892	112.80029254942353	2218	2218	109.534457874163	69081	69081	122.10566869228373	13426	13426	117.84746794199052	104686	104686	122.42831551850637	5300	5300	122.67647398731125	8024	8024	111.08617189375634	1792	1792	98.05155514853192	11766	11766	130.57244747402672	7955	7955	105.51361829264422	13831	13831	119.34978123579356	2739	2739	108.45347509454153	4478	4478	108.17124161346399	6183	6183	110.6389441470155	3190	3190	91.78233748747763	32212	32212	116.61993476066033	4582	4582	112.74144767603212	2691	2691	92.09323295202182	185773	185773	122.61626161452843	5565	5565	102.20190446988671	3464	3464	109.73614186438971	4284	4284	114.44967407080223	62793	62793	121.50506996729469	1793	1793	100.50167115675987	10912	10912	116.42953299887908	2305	2305	112.73980671058933	7399	7399	127.95247488733627	55595	55595	121.0437369778208	223544	223544	121.10441298986069	2480	2480	106.99092274190257	619543	619543	120.38495683827963	4534	4534	109.30119826105152	5088	5088	113.59478348114352	6973	6973	123.00531590113559	686	686	104.79729928602193	3051	3051	112.03205402908293	136954	136954	115.87308101774192	2618	2618	99.95114935524126	1338	1338	94.6627529916009	4834	4834	105.48334069750953	6442	6442	118.40605717885462	2942	2942	93.84363142115366	1943	1943	90.52720533721495	444113	444113	116.73581954782209	5435	5435	101.7788660865547	884	884	109.182006459066	16163	16163	108.54458869969658	455704	455704	122.30110894617087	6421	6421	112.54376956775445	450702	450702	117.21533379501864	2647	2647	104.41578713194937	3147	3147	99.42605274259012	3447	3447	113.91519349571149	5238	5238	107.60436125623795	448208	448208	121.17347896641931	7977	7977	117.23163363172716	3982	3982	110.64825391470305	2522	2522	98.87776438953796	1694	1694	103.60310841725365	3213	3213	112.80951403907831	2955	2955	105.57534199140756	1487	1487	89.42945308298	1289	1289	89.34228655595861	15077	15077	118.80992736548758	47920	47920	118.72590079401265	862	862	103.61370662611219	45399	45399	122.97770439153297	2162	2162	113.99968974083318	291567	291567	121.88436665518937	4539	4539	120.32295717688443	61125	61125	120.89111688883057	3992	3992	107.62140783522173	1992	1992	103.03433303312713	84421	84421	123.16668587300512	7538	7538	103.38727175405958	7425	7425	119.63803025366852	1557	1557	121.00579791146146	1345	1345	103.60077167423516	3151	3151	105.80035852785778	13218	13218	110.25598092470227	2602	2602	110.46001624096664	1383	1383	95.2222955818369	1949	1949	97.21717392359515	1401	1401	99.51405120882963	68150	68150	116.64757407626156	5450	5450	104.62059839193012	368250	368250	120.30483329836892	185194	185194	119.30472537666132	1196	1196	96.12168220043661	7269	7269	102.22267353148052	450265	450265	123.03141183862104	2398	2398	98.01011226802245	1141	1141	95.58644530221945	1985	1985	112.14659087495227	3750	3750	99.53531932263031	2437	2437	113.21579761186398	113847	113847	119.54167218633998	1323	1323	118.7331529129713	4790	4790	106.45865713383029	14109	14109	116.95883890537144	1855	1855	106.33134766970944	2018	2018	101.31308749226775	1058	1058	96.21421824918298	276644	276644	120.0443146379483	2706	2706	97.28910606879221	2439	2439	102.62725002419268	2225	2225	103.8656508071088	16091	16091	106.56190525629974	296488	296488	122.9046177884933	3025	3025	100.84039272501231	3089	3089	107.90265444657086	4778	4778	110.41908451218083	52096	52096	122.57870809620105	2677	2677	108.31765904490494	2369	2369	98.94057206580405	33908	33908	121.77218437650282	14349	14349	115.52131097434274	2029	2029	101.96271262861114	716	716	88.1470819230194	5735	5735	106.6700334042819	2521	2521	102.23748396608211	1402	1402	102.86765500054187	2102	2102	112.4236590562435	2001	2001	106.4593370048403	583703	583703	117.75649845036078	4292	4292	97.25901375760448	43340	43340	122.85681096971274	12114	12114	107.25111080266862	3149	3149	92.38264539690218	7594	7594	110.89295977750218	748	748	107.18705735970146	44246	44246	120.45933882901657	4901	4901	95.205869979524	4389	4389	105.86351797342712	2278	2278	97.40814067748325	12557	12557	121.4819436114801	5751	5751	110.8118624641712	9181	9181	118.2944781566564	2168	2168	112.64987627022639	1686	1686	88.35809545078335	2556	2556	105.82469461775494	113105	113105	114.88990745078773	91080	91080	121.41636765451959	13616	13616	123.06071310508253	4311	4311	119.25676796279555	8216	8216	104.80221916735589	7924	7924	115.42664535566236	3134	3134	103.85156281080343	398261	398261	122.50783906300676	4621	4621	110.62045688211943	1362	1362	97.63149147985236	3979	3979	103.04834255619289	104437	104437	116.55464575990668	8452	8452	113.37227684852718	261800	261800	120.9759596231115	1830	1830	100.43124701704232	468868	468868	122.63282274516587	2068	2068	101.87785658153608	1514	1514	117.52882210079625	2341	2341	95.525958869488	3863	3863	108.90415004985533	7141	7141	110.61030093411439	5076	5076	116.46419076665852	115665	115665	117.99715658590983	60300	60300	114.75937273015596	10432	10432	121.10789064417952	189454	189454	123.77392860215467	3874	3874	102.67930104590042	3104	3104	111.9672820449504	2218	2218	109.55896643531352	3548	3548	99.49687508778914	18364	18364	118.140365448782	122920	122920	122.75637763543389	4217	4217	116.17306595122032	3739	3739	97.85163913456529	2773	2773	106.78905426370493	227399	227399	120.02061409855763	199011	199011	112.12488819898792	5261	5261	117.970126433445	3135	3135	111.34124050951044	38055	38055	120.1396326375211	490	490	110.92490789321947	6580	6580	116.14726741827486	48547	48547	122.81631517476634	60866	60866	123.3100714254624	3440	3440	102.0243788588194	10132	10132	108.33308574030758	5911	5911	104.06356456448161	38009	38009	119.00162475785152	6326	6326	110.94858395984734	1106	1106	131.05982569757742	510456	510456	120.90920800511932	34272	34272	121.8869368470535	6732	6732	107.71131622421805	103238	103238	122.90325121494563	3998	3998	112.54547832532704	48442	48442	118.52701009449338	5357	5357	108.69810017238608	3573	3573	100.73150214021707	2935	2935	93.5624555340467	1754	1754	100.09936130679563	2439	2439	101.37241291952581	1057	1057	99.11622806336092	18343	18343	116.70630114722518	2894	2894	113.61219011059573	4398	4398	93.37079083643378	2156	2156	96.94769253051581	260315	260315	121.7804290520292	123105	123105	119.06141001123098	4208	4208	111.3624107723376	1548	1548	95.52667751963507	5209	5209	114.76718733220683	55958	55958	114.34876854067456	24201	24201	114.89762493467371	135788	135788	107.15347283265768	5659	5659	116.50694222921614	7357	7357	119.67609050553163	250284	250284	121.77600775038381	3046	3046	105.21196826872357	2480	2480	109.12545096399647	6178	6178	106.74548539275597	52689	52689	120.27216452513828	4988	4988	101.4366715476378	7221	7221	112.40820209871293	1610	1610	98.43399430569256	124536	124536	118.95744357801493	1462	1462	108.8873825150071	6025	6025	110.21686857013206	7648	7648	125.15362600146364	2835	2835	104.53826595833328	145638	145638	108.78186887662501	7167	7167	106.3121164707581	22651	22651	121.61576313106353	1203	1203	104.92199378507685	111769	111769	118.18765798775387	4674	4674	96.59347861630907	6352	6352	130.59629597187225	2432	2432	115.8316575475691	1663	1663	101.38233399533372	8719	8719	118.51630259161894	2865	2865	104.44159319539236	4885	4885	104.50295979274563	3404	3404	104.14029082139086	2308	2308	114.50767052998715	10850	10850	117.8448962125689	5226	5226	103.25759130039047	6784	6784	100.5402317314639	3089	3089	103.95305265638731	1515	1515	97.04047949842807	3175	3175	92.8781782338904	2585	2585	104.24001491905327	2496	2496	110.67898084837755	8207	8207	125.60177445128897	85804	85804	123.61496584042477	2461	2461	114.9377059664717	2767	2767	98.27249136866926	214399	214399	120.58084121670994	4617	4617	122.24007094376122	6187	6187	126.13822325994188	4985	4985	117.791757635777	20258	20258	99.03361939281058	5250	5250	110.31892916965514	2325	2325	93.30409782972262	2518	2518	101.08171478028362	26629	26629	122.83877417708304	285014	285014	120.44793923870692	3015	3015	113.35508358950405	430427	430427	115.83128795937914	263633	263633	122.51850053831868	13480	13480	116.60127926213879	1228	1228	100.33620351724306	7770	7770	115.20578525705575	6597	6597	110.2068755067032	26899	26899	121.88515779467453	45275	45275	110.72418066213315	5164	5164	108.69533114733089	5575	5575	117.01606359933956	1000	1000	93.89696476637248	6942	6942	109.42962976192389	219906	219906	122.04970222012882	5411	5411	110.06291231891038	9800	9800	110.12501802243428	12023	12023	113.49411056615159	4806	4806	104.42185839929414	396057	396057	122.12739439898174	10794	10794	121.99473649381041	250434	250434	119.44934392858084	14117	14117	116.58551449720674	2378	2378	110.92029645780917	2578	2578	91.2428662338179	2713	2713	105.25786153655751	4847	4847	116.07339496317239	2067	2067	104.79991302744546	2561	2561	94.21175167843398	3553	3553	113.9091743761906	1381	1381	97.9571940566447	1329	1329	113.17907196396085	26270	26270	103.0346593601127	2616	2616	93.81612608225923	1153326	1153326	122.39882148301226	34228	34228	122.30888109719996	3711	3711	107.74095995086462	4742	4742	119.7276069681144	85424	85424	119.6447192284376	3427	3427	107.29371330802353	5453	5453	112.04056611421368	8869	8869	104.88209909832752	11120	11120	118.02662715155823	34166	34166	119.95915500872923	9114	9114	107.66990981880221	3069	3069	94.56460753353343	2932	2932	116.40909418257276	1196	1196	97.54798784477384	4182	4182	114.14940973414676	82775	82775	122.27359524873418	35958	35958	117.64129676213514	11469	11469	118.7754454803145	3637	3637	96.28552103862665	2256	2256	109.12911992181824	1360	1360	91.60559706728358	4725	4725	112.19684025660771	10728	10728	123.60796926157731	2057	2057	90.79869944583203	12752	12752	123.53270488460822	3417	3417	114.22680634235833	4113	4113	95.78885387675386	15134	15134	110.28231825571356	17273	17273	111.84119133709878	1624	1624	103.14310636387816	3052	3052	121.50752241127904	1426	1426	96.85161166299542	71866	71866	122.90597979833375	2817	2817	116.86280966379738	40447	40447	117.74332006654781	6660	6660	116.53437514799397	5168	5168	117.12934296222112	991	991	101.55510872894361	6107	6107	100.34522149192064	580	580	111.31726199338077	5782	5782	93.76862710479314	22199	22199	115.98938254423237	467950	467950	119.27656977954712	2831	2831	113.35562365994335	6238	6238	113.77323630882749	30827	30827	121.12954921053631	8113	8113	107.14286440644071	8297	8297	108.74890625965546	5057	5057	108.97837611775225	1969	1969	111.36056476526602	11239	11239	118.80706919081473	1364	1364	93.46516493188027	105563	105563	121.85978084023031	2225	2225	105.27650888793272	1553	1553	104.07823882533498	93604	93604	121.99493726372944	126073	126073	121.86979638306616	1097	1097	84.77479844451825	520	520	110.76447079791717	7237	7237	99.56113854941391	8579	8579	93.0633035769124	3804	3804	103.91384589478935	227887	227887	117.86783583395163	348127	348127	122.71970527410735	510806	510806	122.0697709157484	5881	5881	101.42115562115059	7323	7323	103.40047271836428	3773	3773	106.46347343119406	5330	5330	95.76638324460208	3694	3694	114.95478120580195	29341	29341	120.96587348884964	6333	6333	107.48914764044517	4180	4180	103.37638437725846	11109	11109	114.32799519956096	1407	1407	98.91281597996438	53417	53417	117.19195289239674	4800	4800	94.58030978637218	171915	171915	121.62286490259953	2049	2049	96.66567114155315	4938	4938	114.17018830795023	2604	2604	99.01094753326227	6464	6464	114.55758681924752	2067	2067	110.46709694663876	2944	2944	106.72820327875304	1828	1828	98.37994342487805	6077	6077	95.47712903772724	2222	2222	95.56069725977359	11005	11005	114.19628426184234	7123	7123	109.78407363041192	3791	3791	109.85927836452238	4137	4137	102.34449298324864	70523	70523	120.42363527184342	3055	3055	95.15594006290578	789	789	102.89751976408029	5089	5089	98.35040727898732	3209	3209	117.17712067170358	1295	1295	100.78508229783034	7388	7388	111.37335234215819	14406	14406	131.46891879990488	1807	1807	99.68430252916603	2586	2586	109.51490099005285	6127	6127	111.54272397892304	2182	2182	106.72803363401474	79864	79864	123.50630167286036	11403	11403	113.405158984851	389015	389015	119.32028859075038	308371	308371	122.06924118229055	2034	2034	90.60045012585323	1299	1299	97.26404935390133	2944	2944	108.68526194832815	4276	4276	121.35469975787692	271689	271689	122.81242889668826	2546	2546	107.78836537660344	7078	7078	116.66556707328932	81230	81230	122.80043765782814	27334	27334	119.41416019169316	153807	153807	119.23172621586338	8959	8959	99.41790184591191	8260	8260	119.42733206894005	112485	112485	119.45783797420589	2212	2212	103.29587874573338	1348	1348	101.36612974285553	4573	4573	111.33586450053706	4888	4888	101.2142804727018	6726	6726	111.17607220784522	670	670	100.55154309276585	25410	25410	116.17979536015265	151054	151054	121.78908706630683	2916	2916	103.81694104225691	3879	3879	100.86213497299684	1676	1676	105.20347694776032	4503	4503	109.88428711226418	464	464	100.43952623966936	4484	4484	110.14834902271451	917	917	91.20735752891342	5227	5227	109.16123465150993	44029	44029	110.46244386741706	1952	1952	119.93286102187224	1836	1836	105.7985030914444	1547	1547	110.41013221494404	5626	5626	122.31483704109397	4080	4080	112.99340792965084	590143	590143	115.65141800946269	3223	3223	104.69825066141959	species	Wujia chipingensis
2944193	5435	0	117.25772963502415	23501	0	106.89484580494086	29751	0	102.92169223098826	13342	0	106.29119083776864	124403	0	98.80718382637072	52770	0	110.79663751142205	283549	0	89.21089095518394	396228	0	105.88597707561357	12960	0	106.59198576038939	9662	0	106.18627005555223	18984	0	110.60759565970532	311414	0	106.24348169691963	15665	0	103.22074107975625	25452	0	102.88441321149976	61341	0	99.25005515222067	757814	0	107.30871332337169	54417	0	106.35407760947705	45855	0	95.7566480989187	43251	0	97.94984781278083	53957	0	109.53626530776909	8355	0	113.35306269022138	11073	0	109.51605694426881	10507	0	115.49425271891448	13064	0	105.20799934142073	52108	0	87.22385660905192	13819	0	108.83731060986676	52638	0	110.46380196358558	607679	0	110.07626742388526	5794	0	105.1717602160941	41707	0	109.87822470656785	647008	0	107.03362788223626	47644	0	101.59476798806696	107242	0	101.21978524840729	13045	0	107.29302243075809	84729	0	101.39982172716878	32522	0	99.88710289660922	4514	0	105.7931250990583	15059	0	110.40268437079745	11425	0	101.8268067294358	24595	0	104.02820052385024	7499	0	105.28581629770349	95698	0	110.76008287814251	60281	0	100.77567644675484	381600	0	110.84787070971664	11092	0	116.12790880353262	9959	0	107.57112966914569	8109	0	101.26277590513665	222535	0	98.88621762807254	3868	0	114.54246394641814	828505	0	86.74755398282974	7997	0	104.51639057857238	5297	0	111.80667043731103	23103	0	105.30146162486626	85450	0	91.0993931761724	274940	0	88.69157989212724	26142	0	105.49236612160345	239708	0	98.18479141811467	30142	0	110.60189491686478	21578	0	103.37264642044103	341881	0	109.67020473243795	22794	0	107.72682603827438	38639	0	107.76669441757555	3567	0	105.90004466673743	27147	0	108.45608133742411	64396	0	101.69080877258018	528760	0	108.45954148557311	4030	0	107.41860998851912	392673	0	110.28744812180504	12428	0	112.78139283672806	42471	0	105.63219450151001	431299	0	86.80123194470175	118300	0	109.53303931502857	792359	0	101.87850712664932	390921	0	90.26849421790588	264306	0	109.88567172226998	73933	0	110.98868283563873	19484	0	104.34463035886668	56875	0	102.6950353014541	39302	0	108.78643982935591	14071	0	107.38183178569058	19499	0	97.0528614899485	104943	0	110.59114577709617	6647	0	113.31055913314714	22472	0	97.8764395680852	162407	0	107.91512238807111	5595	0	105.61144737760492	178601	0	106.25582711216504	96704	0	86.726964080599	14285	0	114.49028952372352	201925	0	108.27990938273817	31837	0	102.72469166916862	47255	0	117.18040264208601	12378	0	108.95472142967776	10796	0	105.7558544147943	58634	0	111.36033129606675	43815	0	108.52377523314428	59937	0	109.5500391116288	362717	0	109.43241747921826	43504	0	115.61355210964528	65566	0	108.41995283827167	9799	0	105.9802220919292	54974	0	107.35776255613693	82876	0	111.02011315147882	32658	0	111.4553957866356	11068	0	115.41194226880454	25716	0	108.40330509447496	28781	0	104.34741063352095	53203	0	96.61771392285493	13121	0	106.44359309277796	29623	0	97.0555744436435	9661	0	112.66448208885836	7273	0	101.88386078639476	65430	0	113.28364757745494	18215	0	98.33578645347923	15896	0	111.9474338148195	251645	0	107.8369154344186	788703	0	109.75056607471672	49723	0	108.09422321435383	10787	0	99.2876461165588	115598	0	117.10593592954174	37723	0	100.0015984928292	19423	0	106.78862615568747	6870	0	109.81249621913003	507464	0	107.35172192335186	20858	0	109.50921058142937	8040	0	103.2896005441806	18578	0	111.03736463483251	6366	0	106.94830567403481	97729	0	108.53728325622897	69102	0	102.64341806869206	57791	0	106.77178617289154	83621	0	100.84127468641879	17200	0	121.90388618971875	23670	0	106.69568973538405	7029	0	122.09222015625882	9788	0	104.20327465630592	79282	0	106.52706120902312	90765	0	99.12391207542824	26132	0	107.32956794353771	80546	0	100.72519129995983	2899	0	101.43058101644178	281225	0	90.36196215751613	12117	0	106.3395675038767	29299	0	92.92128634544	435291	0	93.69691537676677	54761	0	108.83793438205043	52114	0	97.98169660909991	222716	0	110.79224590583341	497433	0	110.09066272219091	206790	0	109.75302093353491	299990	0	106.78904504496403	97976	0	108.84701909894976	18964	0	110.50158526883702	108188	0	110.49360628373407	8025	0	103.35052619114161	14800	0	104.39713552933996	14630	0	113.87074275710604	74412	0	105.91894489181331	31342	0	108.50902768948268	817144	0	108.67013977097518	7374	0	116.97565277707228	37484	0	105.195607144759	79761	0	104.5136875359088	7177	0	111.28296757463731	109955	0	110.88842944646424	12297	0	100.46492090787805	21470	0	107.31795533221842	43124	0	106.24855730558947	300792	0	110.09695003896842	351409	0	109.73282852826763	31056	0	105.78216469462082	29084	0	96.63813372882137	3526	0	105.03508521043598	134744	0	91.20060461126897	33921	0	108.95752843409157	202615	0	105.70470452986264	242868	0	105.3760637477502	78736	0	103.03263033837568	53267	0	104.08075032957204	67205	0	111.25905989754496	112467	0	108.57827618739424	173940	0	110.7686295391961	15922	0	123.08910249293046	83089	0	111.61490161295077	4564	0	106.42294088192571	32754	0	103.3298738785809	36534	0	101.19998249764188	150745	0	107.62373635670562	3843	0	102.53123972746056	98452	0	98.98327746448756	26524	0	101.4135036815816	39229	0	101.5531460689417	323852	0	102.19603458464432	777584	0	110.32170572289017	41274	0	100.34590861265072	78306	0	101.39445082804438	21141	0	107.92870487961333	839805	0	108.09231563776069	74766	0	97.93061869887278	19075	0	107.75459862498036	199939	0	90.59269010053202	43753	0	108.5122374139453	145390	0	91.64610358153048	101602	0	104.58444052941964	17024	0	112.58581381615078	88470	0	107.89173721469305	6744	0	117.11726520642928	33638	0	110.2922395230682	214409	0	110.5797582772919	88885	0	108.08928278225916	58995	0	103.22159049863609	72783	0	102.38891656152657	87045	0	111.61067294987653	71891	0	97.11136576929664	29042	0	105.62950504946319	22512	0	99.52611046326814	166203	0	97.89872204065323	87042	0	110.65411455362569	10664	0	116.43853631108247	38223	0	111.54608447716616	18186	0	106.65893133825944	8477	0	102.22022933427081	490455	0	105.32260313064857	214315	0	108.09398172114913	13484	0	142.5865534393431	10554	0	115.02004831707396	25256	0	107.71645324616892	114864	0	105.65297812173017	418350	0	107.0572708469098	5980	0	105.79871227431416	74585	0	111.51242391973743	6181	0	114.61689710771692	66760	0	106.90703180663964	349122	0	111.67715078374344	39796	0	103.07319851604692	55477	0	106.26294365395563	40864	0	101.63497162002398	35464	0	109.4898140373563	11025	0	110.0309946835802	170977	0	107.13944707305336	410420	0	108.03689523325097	14312	0	111.04430406508256	16926	0	108.2419307310274	54164	0	98.87214922975384	78037	0	104.6427343966836	305698	0	103.87589745285511	25580	0	108.70636157686616	3933	0	108.14240076280653	721602	0	106.03702240064086	24830	0	105.89772209430673	22415	0	97.74174684169141	20770	0	107.83575195193694	178526	0	95.45670897438771	15636	0	111.69496886531311	7970	0	114.81540518841109	107067	0	103.10708788358934	166755	0	99.55711265521494	154342	0	98.47188809639029	27970	0	109.4046608859487	545880	0	110.95625749310089	8754	0	96.93173090263123	15723	0	104.69077004378057	118564	0	105.53814315557517	39103	0	103.38182369120841	83447	0	111.3448802191206	50220	0	104.5637777278031	12133	0	105.3675501038637	53192	0	107.97540858992913	21177	0	109.82333358102481	25239	0	107.42157921509606	461277	0	109.9102209875607	538106	0	110.10530869420882	42473	0	95.49099663722971	4493	0	100.12110163269857	87875	0	103.72919924948266	1163169	0	111.16488945410207	88843	0	104.45027566228205	28427	0	99.02120180154137	6499	0	110.93999734852916	108653	0	104.34048221127196	8975	0	111.21036910813041	11725	0	107.72972649156355	77939	0	104.28684753718751	12429	0	100.53833860165753	510068	0	85.80259046038395	43182	0	105.02249680753	15523	0	103.27055395287144	41785	0	104.54122111355338	20884	0	106.23670767823113	44629	0	110.97609740114612	12203	0	115.86329207124786	289196	0	109.75948516216566	172002	0	109.28185358501061	19611	0	107.99871802783316	76648	0	101.85452375267948	84567	0	89.77037157456705	34861	0	107.27626136373131	1339011	0	110.21118438480492	5468	0	129.39713824110024	8993	0	96.277426618802	14578	0	102.48476350845378	16736	0	110.58310061728847	443416	0	111.71473630091975	190238	0	89.12573169689746	138323	0	102.4748073026829	94081	0	103.26256825349104	593878	0	107.8018405929437	207996	0	89.22513769222688	47949	0	110.70306800144435	37592	0	106.98185369842106	42181	0	107.12302117518612	52308	0	91.41632909452532	12645	0	102.523335936756	63607	0	106.6628300328542	28337	0	109.20682869744724	157839	0	88.89186483878757	38847	0	106.47204083169818	251487	0	110.50541764403947	44083	0	106.17654338981869	7787	0	111.10792440545022	39948	0	105.02239565748515	11860	0	108.99789018984679	2697743	0	109.65247852451249	99593	0	99.93154923361368	43287	0	90.51395900579885	57309	0	100.82374984311878	1244819	0	109.79836141549862	302786	0	107.92571923866906	567647	0	109.09977597397592	52254	0	99.07650234228737	12765	0	108.33883564129485	47992	0	110.16635673114358	312359	0	102.58546595396109	13237	0	105.43037636186423	45323	0	112.28446705145036	281029	0	107.02423812211156	26792	0	113.2590543398246	84677	0	105.55517446112434	73672	0	109.42332644219186	27070	0	104.49863088901927	37216	0	109.342332376071	164541	0	103.65307953216988	13988	0	108.36448410021674	75064	0	87.41021158858472	81195	0	111.2795367597625	427745	0	104.18358032319092	5829	0	105.54418942256194	53527	0	103.50261472633282	12287	0	107.96634771554439	34977	0	102.15076530888867	10831	0	105.51315396922507	62366	0	112.59530239165308	6139	0	103.5115100111136	356934	0	110.42332026276772	32801	0	109.73478140709675	67265	0	108.69015288788523	90987	0	109.40329680471358	166512	0	97.70151839812294	7508	0	104.14349561817384	150686	0	109.84715352167672	25314	0	97.57561191698842	172168	0	110.57606873584767	16214	0	114.5870314339241	538052	0	93.05510445954921	25648	0	105.32523112509561	190048	0	109.41516812013585	15081	0	110.71803856673387	43788	0	112.3858733314631	145855	0	102.66371241037349	87202	0	100.97764411968014	48030	0	106.72089986784903	45401	0	101.35385215278495	238827	0	105.341340908936	199773	0	110.49837036258486	119045	0	91.33499534278714	39144	0	106.67889659233882	419799	0	108.75216080721817	47627	0	97.54138470190303	22135	0	102.46351632237374	198688	0	90.6164045299576	409383	0	111.9391846262013	5133	0	107.6150076641631	272692	0	109.0014506039641	345840	0	109.5763713464848	19071	0	99.22204638400065	43543	0	96.96985378294112	27772	0	105.10024179931375	36828	0	108.63268271951299	66530	0	102.09962697311882	29825	0	104.70496123226958	17433	0	103.55156671625659	20518	0	106.07897321637321	894023	0	111.43354427678241	237232	0	109.24896328903334	224485	0	104.61095741509834	47253	0	108.17308195559667	19755	0	110.07889154663609	66081	0	104.93159901803884	716749	0	109.56661131195297	8692	0	110.52443694673583	22143	0	95.91561582046778	11942	0	95.6902543221699	47932	0	99.56524625530344	780380	0	110.94526875791087	107649	0	108.42997032373252	19444	0	107.26844001132353	38965	0	97.44303282783798	60127	0	110.81486959823862	36740	0	102.49882833062671	42927	0	109.94466785989823	28607	0	98.8342777421745	33205	0	102.15785286445087	16548	0	104.39972291751224	50612	0	105.29652456740583	11781	0	114.407323399144	1868090	0	97.18246851820533	63362	0	104.34709025463019	73450	0	110.81541069643544	7986	0	107.95412655840667	45752	0	105.03663123857568	106926	0	101.2572392313407	9737	0	105.07479753372418	42723	0	101.98869441024308	42643	0	105.18447088239536	4690	0	106.40393862561977	21279	0	100.59312501065361	32982	0	105.63377828764335	43684	0	102.53843434231217	45275	0	106.85199206870837	42666	0	107.53227388272363	127921	0	108.54035570278826	150402	0	103.18418449115028	158831	0	90.90722962665696	17449	0	97.30062771994946	87189	0	107.10313296525611	4470	0	103.8978932767098	34661	0	107.50942078610188	399714	0	109.62927236566958	2995	0	103.00856040117777	11821	0	108.00908098247521	21928	0	111.7685512475518	26238	0	102.25787014463893	37785	0	99.05882102060102	105363	0	106.25323289854443	177908	0	105.86774653180315	7175	0	96.62080324763791	384101	0	86.9784703823548	29738	0	103.82493468189159	58318	0	109.76171602786589	43961	0	106.34212514563087	40464	0	108.73125603281711	41501	0	101.23423586719888	88345	0	106.14715841726189	11753	0	107.33959880361735	10686	0	112.41993397440012	30241	0	100.77657191200717	510820	0	109.14063056443358	192485	0	109.95999988883669	173014	0	109.63151635407311	459529	0	110.43434068617877	54293	0	107.95037337545749	4486	0	109.24148125273935	3455	0	112.50602742411316	28418	0	102.71089846434565	46033	0	100.4678925951538	73977	0	103.57298943597891	10481	0	122.63224159759206	221494	0	90.01159147117798	37493	0	95.36360035160187	205556	0	108.42321343946027	97498	0	101.21301125109623	36625	0	99.82532827729025	176062	0	105.54044666921497	6092	0	92.73614028092393	93366	0	106.87759034995737	103235	0	103.40617189443267	154243	0	108.9402240743367	95128	0	108.84183345967237	90134	0	108.85444007650156	13377	0	114.89531404178533	50155	0	103.59270525449878	451863	0	107.18131472067888	64073	0	97.78705852543615	54442	0	96.38304237741264	89797	0	111.4778664508965	3404	0	115.40648584517156	134276	0	110.42399380852986	65488	0	100.00296441064795	6547	0	112.95970518551545	10703	0	107.65565543882808	349174	0	106.70249785221716	21630	0	110.1620032253959	432734	0	105.90418230942893	29562	0	102.42917081034834	486266	0	111.7162965437754	75255	0	108.49130798729125	88051	0	106.98491273731247	152135	0	108.33685925376959	72771	0	102.9052202356392	28916	0	106.03307100006175	10608	0	112.46828875719909	40853	0	108.47758291968445	438732	0	111.5131099956606	455105	0	109.97433610337164	13746	0	109.17342881816879	207119	0	87.97348510132692	20258	0	98.62810283721026	654469	0	102.03165057772593	23291	0	115.12337950321417	43837	0	100.49251156940984	364044	0	88.56340630546502	12591	0	122.53192737883045	74930	0	98.07945782662979	191900	0	108.43412775722184	189235	0	109.2440146516562	161368	0	88.41978981749112	59930	0	106.72074263234471	60529	0	102.90739352400563	9953	0	109.0250233901686	15300	0	101.03190774894706	444429	0	110.13839214953934	55810	0	102.38398465968	182578	0	103.95498196637342	32178	0	102.82829553116915	220252	0	109.44702081597177	10627	0	102.53855430501329	24330	0	102.0742636921595	35906	0	120.9464070485037	22200	0	110.44877188612631	26712	0	124.99475793840188	10463	0	106.61183823904776	23618	0	100.53386279365264	7366	0	118.15629791601812	37627	0	105.19787938810269	14805	0	119.73354977370073	49716	0	103.62194893080952	132390	0	111.3717295377154	54996	0	103.96671992518938	175648	0	106.73054394261867	26985	0	101.11310594363036	27637	0	102.9810834922925	39748	0	107.30712908715067	43061	0	87.29870718328674	39202	0	106.53448479802192	284764	0	108.59726783379975	44540	0	92.61940328459774	32775	0	108.49445970992677	13544	0	107.47643207786498	43344	0	102.7747425333491	13667	0	112.87178719633002	119156	0	104.92800115890317	69410	0	106.14635769890083	45076	0	105.00606091522465	137706	0	103.51155627416539	24966	0	97.19894503027434	7485	0	112.27642684099	535438	0	109.07265803990194	22517	0	111.36450913664059	169231	0	108.49579766667759	9805	0	110.46587167964968	21381	0	111.34727001433183	80170	0	107.94497227664525	28688	0	105.58056579812681	74693	0	105.1263763817958	82968	0	98.10012178274945	4081	0	111.96196577755694	40787	0	102.33616125700313	111192	0	107.04065029187896	6366	0	128.95937058805438	147148	0	109.09280284274436	74134	0	105.44261706794225	29213	0	97.68591182263918	402702	0	109.9763631434173	339725	0	106.2340210682106	38443	0	87.5158052971193	127604	0	104.40359428908238	41035	0	96.41394748193868	181877	0	90.25331198707798	39713	0	105.1268565287582	56360	0	101.58769895368513	24009	0	108.22349717175057	8381	0	109.39899672534494	13714	0	115.53129143411184	163519	0	97.77324216160571	6359	0	107.80453751551143	9960	0	106.97666270777508	9215	0	101.12359385363172	9222	0	113.85379607238954	20669	0	107.78727794717275	9381	0	109.77534392486925	347167	0	88.62777795622435	175459	0	108.80186521525646	126972	0	107.19389185636341	31275	0	97.4883838221996	40908	0	96.98889918075429	114529	0	108.54735014912907	16900	0	103.05636484027917	58777	0	111.6624337633874	90804	0	103.99332242524031	40166	0	110.87957784248488	11032	0	109.95835796314745	27722	0	106.9426116431806	117457	0	110.7609229831563	24831	0	104.6537516119922	13744	0	123.50056709656744	313278	0	91.31340243405769	40337	0	109.03859884925559	61881	0	109.90948398931909	59488	0	102.37065057887315	78690	0	102.70902656372574	11945	0	107.12808862464907	130701	0	110.2718737642907	35435	0	111.72006147217803	36021	0	104.60969262189234	66033	0	104.52031818442808	278303	0	108.72804509895687	23904	0	102.54096194060998	9787	0	104.30746850560473	550629	0	111.12010160966575	155688	0	85.22132715116338	41737	0	92.45965291812747	288364	0	109.79709197757728	19084	0	110.62817422297178	88547	0	110.87962267076182	15899	0	103.94790966541073	96842	0	100.23590817402909	13801	0	98.23443259534562	51696	0	102.56098760559878	117834	0	104.57120133357495	15472	0	99.71300479667705	132461	0	88.85922891870612	19534	0	105.47311496132015	73777	0	100.4380253111265	82380	0	111.40947708893322	270662	0	110.03303025464754	30400	0	103.47286154717487	27090	0	97.51395412940735	474026	0	109.91485535221807	120900	0	103.08796381389595	200175	0	93.35243573196205	28874	0	106.19012379445581	6101	0	107.81077860703442	21155	0	103.48587175189186	12928	0	122.32899886689788	71264	0	112.00299564932614	5198	0	112.35496000760205	22825	0	108.27554724597063	16218	0	108.65202682113397	96303	0	104.039434407271	99787	0	104.83409783176675	49043	0	104.43872563603753	111749	0	106.00439401262129	23687	0	100.01011089502778	12902	0	110.29857223211758	406287	0	111.95440372293744	28256	0	103.06211104396345	12173	0	101.27482309987022	144561	0	101.0452323174195	201239	0	107.74405976814502	116307	0	108.78415905085387	14890	0	108.99280966444176	27436	0	116.58876007242722	208729	0	107.19260990376429	15611	0	110.56866801604032	54591	0	110.5490918749812	5424	0	98.07255320097042	35494	0	103.39907516430236	50968	0	110.0821560110977	180989	0	99.8810454363095	11098	0	100.9398560794965	38152	0	103.9353814414873	367658	0	109.6648134064338	129760	0	104.08127793348152	48582	0	107.00609744496342	323327	0	111.30178421625827	21849	0	108.89572905412345	9673	0	109.7883337018645	481884	0	109.1323186155447	26263	0	106.77658891252285	27700	0	101.03517886460867	6406	0	116.74843225621781	216923	0	114.43131932403466	43395	0	110.01599247440177	194817	0	110.86892259850545	33646	0	98.98886320216404	166424	0	108.10806155705474	859531	0	109.166208307931	85136	0	111.38678550890725	64465	0	107.45949519298728	6902	0	101.23135418064156	337733	0	86.45006494070574	96685	0	104.89307207748591	69221	0	107.21759618153587	411603	0	101.76757121865002	26478	0	99.2576959368575	10893	0	117.64724146855835	64430	0	95.14699830799086	5709	0	105.34593294958056	29040	0	102.93551026000496	18968	0	104.47956225284425	39456	0	92.88198785009017	50192	0	98.34365003671402	462388	0	109.95831849832793	57232	0	112.35046740233967	70456	0	101.6247772634484	150701	0	104.50041597121897	33596	0	104.06084146460243	41687	0	110.40199024440957	13383	0	112.87180533765373	21432	0	109.18740885366861	1520399	0	111.04246403264645	57604	0	101.13030760527202	93821	0	100.00152258870516	30412	0	103.90161205531656	109836	0	106.51473071914332	14497	0	104.07865603459605	44511	0	95.67892053797077	6941	0	109.9447537868779	24716	0	102.92958643856308	9437	0	100.62626165585647	18008	0	109.20204104849776	337573	0	110.84668639241593	9581	0	114.32888405101082	40243	0	92.9797561602036	29474	0	103.61054524718469	288939	0	109.98391998439355	21460	0	102.44637066922155	81227	0	85.95816392648211	574414	0	110.22373763119971	44626	0	101.77386928862995	30296	0	110.59934550624443	1704	0	101.44628659139757	6077	0	111.80140372520637	27535	0	105.55487735838592	325670	0	98.54916824270826	7060	0	107.85084060607988	5553	0	106.65406989425676	32388	0	100.14439615532986	8595	0	102.32247698312493	12430	0	103.3599081301283	12476	0	108.41779689701536	18819	0	108.53131720929156	344469	0	92.66232664792929	5681	0	104.8362961692954	42738	0	103.14041691302029	47535	0	104.39401756150983	7622	0	104.40111187185354	22149	0	102.71670525279411	77602	0	88.58047956921565	9359	0	106.00015253178006	4400	0	106.4365967705693	12082	0	110.64887734397418	2040	0	114.15351501931237	24434	0	110.5067243335689	31588	0	105.3503417583561	19211	0	108.03237908001388	17608	0	106.64441185366817	25113	0	91.21907599619087	182669	0	108.21153335741896	141633	0	97.99422686502822	99837	0	99.39405689900849	21534	0	103.39790481294622	162667	0	100.07256907926752	79246	0	107.01988517547599	128980	0	101.81272782452652	7282	0	111.90996438017542	391843	0	109.23196699806864	116151	0	91.25535308180153	160396	0	108.55591757143765	4808	0	103.5039094386519	41055	0	110.8466665174558	67782	0	109.35797548602585	8165	0	93.0173927453378	17434	0	103.54833919176006	16589	0	111.6455616761973	45874	0	106.89997762132309	174156	0	110.35314587640312	10694	0	112.01514455723029	34624	0	100.13479653693284	48962	0	99.59213140634593	7693	0	114.025465339873	108387	0	90.06756916487889	32995	0	93.42143104561774	10721	0	106.91961640861584	87491	0	105.69182726402535	2321	0	104.27672284864533	38566	0	107.09703939183726	20119	0	109.6499532098585	71308	0	114.41509470053211	20412	0	104.33600119270653	6632	0	109.44008776153358	30124	0	111.1400129623314	387920	0	91.96656096294811	6216	0	121.90018705335096	5273	0	107.25815494751723	58451	0	100.84622368743644	14919	0	99.11468766688161	199529	0	108.80440084238407	61850	0	103.96523878218858	224454	0	108.01621430547678	41389	0	99.82569169186355	43202	0	106.39994643983056	144649	0	107.42053444873058	30224	0	104.08648926513484	493732	0	85.42474179176759	160526	0	108.09103721244458	189969	0	103.62045065999926	285570	0	105.34562969260386	49445	0	102.93477490596348	41110	0	110.60776181025972	12297	0	112.65988732939519	268717	0	110.23096059271576	397238	0	110.26120461223297	11361	0	106.44905576473859	706617	0	107.26824485269768	155722	0	99.12729847588533	29836	0	104.9122176046958	567071	0	107.39314872502041	33502	0	103.9417007209798	8145	0	101.14872768009997	170605	0	110.01024971341731	136238	0	110.90438029650437	782038	0	107.63113352843074	629485	0	110.78669074403334	122627	0	102.67273756181962	5291	0	95.59768231161738	24843	0	105.13668399216557	762314	0	109.90256584898154	226982	0	110.05351317741078	448991	0	110.8984159770575	87037	0	109.04503256641242	87493	0	107.98677045228078	53383	0	99.86338354476278	195184	0	108.86240231577744	730079	0	94.81201917740637	33648	0	106.38898792840708	8316	0	102.8618835398581	178215	0	110.32870723176255	71459	0	105.8747758022489	330701	0	87.96695815268245	329604	0	109.49270811975902	439930	0	109.74707413890089	23951	0	112.55693898038946	556446	0	107.75684339619659	44176	0	115.88052775737853	6884	0	95.58396438652873	8303	0	111.9758401695972	382728	0	109.48445519241469	458878	0	101.28190069793293	54840	0	110.24774522080624	393942	0	108.09524736209542	316874	0	107.33286646021232	44651	0	106.68925568022327	16124	0	120.0269290741827	13556	0	103.21562865431956	7395	0	101.58191213478595	49983	0	98.78108430571442	7757	0	97.52831293864375	27484	0	95.12271262640905	148114	0	106.87600669240264	72053	0	86.64322547010184	49433	0	92.34291377113958	18639	0	105.85157931656849	208022	0	110.1471708952751	24393	0	94.7571151158835	199906	0	108.02332295581746	35723	0	104.35011473680393	8399	0	106.44742843571457	7980	0	101.4395819978593	217489	0	92.28881365262805	43669	0	102.72499995843256	16567	0	107.27214473626414	128082	0	102.92079760353452	118171	0	103.5172288138206	9651	0	106.32057661383428	202597	0	100.98319625213698	55619	0	106.17604328685456	20527	0	114.10804648435429	116782	0	106.29312046915815	10740	0	98.19558849440304	24344	0	109.23647878406442	18145	0	111.04212728348733	26849	0	106.06260661887883	31250	0	115.12723481484994	161962	0	106.61608146410782	433239	0	99.8324443878033	117943	0	98.06112124225548	418233	0	109.76990917041728	3830	0	109.41335354389138	230610	0	106.65488426133096	32435	0	102.86622676284045	446049	0	108.5918060224129	12753	0	107.35465975197486	291513	0	109.68234496435964	304477	0	106.97560310027835	16776	0	105.8442895767816	119895	0	104.13524886394161	106184	0	110.32915565024499	18857	0	107.69923386153275	23554	0	114.08763164819104	251941	0	110.05648049910144	37784	0	103.15103094008386	87076	0	90.0358189321226	91982	0	108.04859350244719	18978	0	106.5256321868585	245899	0	104.36775982940188	5833	0	108.81855763029345	86970	0	112.79881313618353	299817	0	109.46312784801201	36321	0	110.65350847239847	141471	0	97.6707575635714	87959	0	107.5708441166836	41697	0	109.85690757330885	17407	0	111.93553566340907	31092	0	105.66479059009394	750850	0	109.19121497566779	233596	0	107.3490854101486	8127	0	104.84849269704678	8630	0	104.32601513148836	266929	0	111.50539559166064	85896	0	105.75383816459824	8095	0	121.03077166852788	412238	0	104.43541923280426	151824	0	108.9638087099732	48803	0	106.06788474198746	237962	0	109.68543185701775	29060	0	107.51885435806756	111470	0	107.06867356615999	211133	0	90.40583508296628	824958	0	105.81579157755812	223684	0	108.40229988484015	30632	0	109.39340583241976	5304	0	119.39026627450315	10461	0	105.82081977213595	393404	0	109.78947958250619	182405	0	89.03839232321553	54929	0	108.34703270778581	24471	0	114.08551083265515	276232	0	91.99315784351401	58382	0	110.0866363482709	407060	0	109.41169412682707	36493	0	99.84104718916305	11724	0	99.7204220387575	94333	0	106.75402272428418	42937	0	99.63699228926883	10472	0	109.58986996202827	86884	0	107.80438738578772	59175	0	112.33755056612648	124842	0	105.65099783775155	78959	0	99.86184713606511	4453	0	102.37251546789682	1735	0	103.4313839198281	61509	0	93.77199009393246	288213	0	102.78257022203914	375408	0	110.5604834265446	47081	0	102.85687643886624	321934	0	112.31434514622245	6484	0	114.3627443178396	177303	0	101.1268054129607	14302	0	112.30542695524443	66594	0	110.61463897262645	26683	0	106.85937731060422	91313	0	108.07014649706635	813733	0	109.34836258764956	379539	0	103.66317546625258	9401	0	103.95574387810316	7162	0	110.45665117407313	4213	0	101.14928274416368	54851	0	105.36249930689438	66487	0	103.41413618871442	16569	0	90.88830047151454	13577	0	111.32810503036056	110862	0	100.99083806501176	33185	0	104.83318263168081	17346	0	100.24191922104116	834635	0	107.98456882466058	635206	0	87.94936933083497	83660	0	95.77915642961338	75546	0	106.52213566163564	9172	0	108.61400170957178	25742	0	100.59796923681245	227032	0	107.33060147855694	27316	0	99.57220972369716	34390	0	97.6953012872158	42143	0	101.19990395039237	17853	0	101.36551033350779	1297198	0	110.64907075466724	55541	0	108.51263444634229	198035	0	107.80766775592387	16476	0	109.31248851477073	52704	0	108.84468959462734	26738	0	108.89215549727439	19758	0	106.99704666871654	19297	0	111.68945907270707	349023	0	108.39997128608988	177572	0	105.24248133920345	11664	0	112.53058714333847	32795	0	109.6704554262422	18777	0	107.58661276539135	2905	0	106.78122305619495	841575	0	108.52800262020853	21092	0	121.31626905893039	46280	0	107.55494741917451	63057	0	111.57123376288061	344624	0	110.4638155986564	21495	0	104.49724093210982	63763	0	107.20111063736162	21174	0	109.8201179441559	9610	0	117.83782811728634	15308	0	104.95302495848404	51969	0	104.59708763937367	10624	0	106.19557515300058	2928	0	105.12088016257928	11143	0	111.86905335961046	137906	0	107.99128853519917	78378	0	108.31506807091895	171068	0	89.24642581503967	259323	0	109.27155644023068	14082	0	107.25264084815744	32165	0	102.69972030041096	34807	0	111.4487400081699	131833	0	106.6351957567996	29032	0	97.43665166550706	34513	0	103.30836520427737	240481	0	108.26316434588269	53027	0	113.02195284794504	55395	0	104.5143265868978	65480	0	105.89755768596392	9559	0	113.1041473762914	12831	0	100.6159796772672	31338	0	98.04159479524436	59708	0	107.00795098107979	10280	0	101.7089233413236	12434	0	107.57296008842198	126673	0	110.71481872323909	87824	0	110.66967949368532	23208	0	108.20468906232733	390544	0	108.88830376800058	12941	0	106.46829915801469	22805	0	109.06326944897434	19648	0	109.75346048777527	22710	0	101.19680976213449	14363	0	100.63667102178218	66095	0	93.66665549357698	50594	0	107.47991539223892	40087	0	109.78928134806371	594109	0	109.88092621889344	5060	0	109.55539251101125	69418	0	109.70472846394209	45854	0	91.25694629796915	117756	0	108.6789312830128	48190	0	108.9306893631419	37486	0	112.15276353549885	6085	0	102.78470696161025	11927	0	111.82728499524207	7897	0	101.262343462827	7058	0	109.86210546458254	241441	0	111.4941618719667	450635	0	92.29283866518739	36213	0	103.1355496277421	13986	0	112.83865018220799	176323	0	105.84623165205227	7193	0	112.01625919166733	259698	0	103.17626346605881	22116	0	106.70128961117739	7921	0	104.75015038986305	59961	0	104.82656196117135	20399	0	101.72503313192844	63375	0	109.76109937757539	231177	0	110.05293070298444	21383	0	99.68078657280613	20339	0	102.92085805020326	41149	0	106.69483844694118	128483	0	104.61490823271966	29085	0	110.29936391504712	38594	0	110.32015646350786	12287	0	110.78026950643033	17436	0	109.00601683823398	11891	0	111.62921233217148	3292	0	117.35760217551287	31489	0	103.87254942553226	10843	0	107.09685903089594	64318	0	101.1613973062089	37998	0	90.29061626109593	50000	0	88.33756779581479	162692	0	107.01086161455581	7494	0	104.17339727833235	16828	0	118.95987452722594	18492	0	118.27390184538685	130245	0	110.0596247245369	225485	0	99.81917912236648	307503	0	109.11815435433378	7030	0	108.91534490953374	18589	0	106.06483612211221	100588	0	113.24659009945479	503548	0	97.30460249227926	16624	0	107.41884222455666	245321	0	110.66773048046328	genus	Simiaoa
2763672	5435	5435	117.25772963502415	23501	23501	106.89484580494086	29751	29751	102.92169223098826	13342	13342	106.29119083776864	124403	124403	98.80718382637072	52770	52770	110.79663751142205	283549	283549	89.21089095518394	396228	396228	105.88597707561357	12960	12960	106.59198576038939	9662	9662	106.18627005555223	18984	18984	110.60759565970532	311414	311414	106.24348169691963	15665	15665	103.22074107975625	25452	25452	102.88441321149976	61341	61341	99.25005515222067	757814	757814	107.30871332337169	54417	54417	106.35407760947705	45855	45855	95.7566480989187	43251	43251	97.94984781278083	53957	53957	109.53626530776909	8355	8355	113.35306269022138	11073	11073	109.51605694426881	10507	10507	115.49425271891448	13064	13064	105.20799934142073	52108	52108	87.22385660905192	13819	13819	108.83731060986676	52638	52638	110.46380196358558	607679	607679	110.07626742388526	5794	5794	105.1717602160941	41707	41707	109.87822470656785	647008	647008	107.03362788223626	47644	47644	101.59476798806696	107242	107242	101.21978524840729	13045	13045	107.29302243075809	84729	84729	101.39982172716878	32522	32522	99.88710289660922	4514	4514	105.7931250990583	15059	15059	110.40268437079745	11425	11425	101.8268067294358	24595	24595	104.02820052385024	7499	7499	105.28581629770349	95698	95698	110.76008287814251	60281	60281	100.77567644675484	381600	381600	110.84787070971664	11092	11092	116.12790880353262	9959	9959	107.57112966914569	8109	8109	101.26277590513665	222535	222535	98.88621762807254	3868	3868	114.54246394641814	828505	828505	86.74755398282974	7997	7997	104.51639057857238	5297	5297	111.80667043731103	23103	23103	105.30146162486626	85450	85450	91.0993931761724	274940	274940	88.69157989212724	26142	26142	105.49236612160345	239708	239708	98.18479141811467	30142	30142	110.60189491686478	21578	21578	103.37264642044103	341881	341881	109.67020473243795	22794	22794	107.72682603827438	38639	38639	107.76669441757555	3567	3567	105.90004466673743	27147	27147	108.45608133742411	64396	64396	101.69080877258018	528760	528760	108.45954148557311	4030	4030	107.41860998851912	392673	392673	110.28744812180504	12428	12428	112.78139283672806	42471	42471	105.63219450151001	431299	431299	86.80123194470175	118300	118300	109.53303931502857	792359	792359	101.87850712664932	390921	390921	90.26849421790588	264306	264306	109.88567172226998	73933	73933	110.98868283563873	19484	19484	104.34463035886668	56875	56875	102.6950353014541	39302	39302	108.78643982935591	14071	14071	107.38183178569058	19499	19499	97.0528614899485	104943	104943	110.59114577709617	6647	6647	113.31055913314714	22472	22472	97.8764395680852	162407	162407	107.91512238807111	5595	5595	105.61144737760492	178601	178601	106.25582711216504	96704	96704	86.726964080599	14285	14285	114.49028952372352	201925	201925	108.27990938273817	31837	31837	102.72469166916862	47255	47255	117.18040264208601	12378	12378	108.95472142967776	10796	10796	105.7558544147943	58634	58634	111.36033129606675	43815	43815	108.52377523314428	59937	59937	109.5500391116288	362717	362717	109.43241747921826	43504	43504	115.61355210964528	65566	65566	108.41995283827167	9799	9799	105.9802220919292	54974	54974	107.35776255613693	82876	82876	111.02011315147882	32658	32658	111.4553957866356	11068	11068	115.41194226880454	25716	25716	108.40330509447496	28781	28781	104.34741063352095	53203	53203	96.61771392285493	13121	13121	106.44359309277796	29623	29623	97.0555744436435	9661	9661	112.66448208885836	7273	7273	101.88386078639476	65430	65430	113.28364757745494	18215	18215	98.33578645347923	15896	15896	111.9474338148195	251645	251645	107.8369154344186	788703	788703	109.75056607471672	49723	49723	108.09422321435383	10787	10787	99.2876461165588	115598	115598	117.10593592954174	37723	37723	100.0015984928292	19423	19423	106.78862615568747	6870	6870	109.81249621913003	507464	507464	107.35172192335186	20858	20858	109.50921058142937	8040	8040	103.2896005441806	18578	18578	111.03736463483251	6366	6366	106.94830567403481	97729	97729	108.53728325622897	69102	69102	102.64341806869206	57791	57791	106.77178617289154	83621	83621	100.84127468641879	17200	17200	121.90388618971875	23670	23670	106.69568973538405	7029	7029	122.09222015625882	9788	9788	104.20327465630592	79282	79282	106.52706120902312	90765	90765	99.12391207542824	26132	26132	107.32956794353771	80546	80546	100.72519129995983	2899	2899	101.43058101644178	281225	281225	90.36196215751613	12117	12117	106.3395675038767	29299	29299	92.92128634544	435291	435291	93.69691537676677	54761	54761	108.83793438205043	52114	52114	97.98169660909991	222716	222716	110.79224590583341	497433	497433	110.09066272219091	206790	206790	109.75302093353491	299990	299990	106.78904504496403	97976	97976	108.84701909894976	18964	18964	110.50158526883702	108188	108188	110.49360628373407	8025	8025	103.35052619114161	14800	14800	104.39713552933996	14630	14630	113.87074275710604	74412	74412	105.91894489181331	31342	31342	108.50902768948268	817144	817144	108.67013977097518	7374	7374	116.97565277707228	37484	37484	105.195607144759	79761	79761	104.5136875359088	7177	7177	111.28296757463731	109955	109955	110.88842944646424	12297	12297	100.46492090787805	21470	21470	107.31795533221842	43124	43124	106.24855730558947	300792	300792	110.09695003896842	351409	351409	109.73282852826763	31056	31056	105.78216469462082	29084	29084	96.63813372882137	3526	3526	105.03508521043598	134744	134744	91.20060461126897	33921	33921	108.95752843409157	202615	202615	105.70470452986264	242868	242868	105.3760637477502	78736	78736	103.03263033837568	53267	53267	104.08075032957204	67205	67205	111.25905989754496	112467	112467	108.57827618739424	173940	173940	110.7686295391961	15922	15922	123.08910249293046	83089	83089	111.61490161295077	4564	4564	106.42294088192571	32754	32754	103.3298738785809	36534	36534	101.19998249764188	150745	150745	107.62373635670562	3843	3843	102.53123972746056	98452	98452	98.98327746448756	26524	26524	101.4135036815816	39229	39229	101.5531460689417	323852	323852	102.19603458464432	777584	777584	110.32170572289017	41274	41274	100.34590861265072	78306	78306	101.39445082804438	21141	21141	107.92870487961333	839805	839805	108.09231563776069	74766	74766	97.93061869887278	19075	19075	107.75459862498036	199939	199939	90.59269010053202	43753	43753	108.5122374139453	145390	145390	91.64610358153048	101602	101602	104.58444052941964	17024	17024	112.58581381615078	88470	88470	107.89173721469305	6744	6744	117.11726520642928	33638	33638	110.2922395230682	214409	214409	110.5797582772919	88885	88885	108.08928278225916	58995	58995	103.22159049863609	72783	72783	102.38891656152657	87045	87045	111.61067294987653	71891	71891	97.11136576929664	29042	29042	105.62950504946319	22512	22512	99.52611046326814	166203	166203	97.89872204065323	87042	87042	110.65411455362569	10664	10664	116.43853631108247	38223	38223	111.54608447716616	18186	18186	106.65893133825944	8477	8477	102.22022933427081	490455	490455	105.32260313064857	214315	214315	108.09398172114913	13484	13484	142.5865534393431	10554	10554	115.02004831707396	25256	25256	107.71645324616892	114864	114864	105.65297812173017	418350	418350	107.0572708469098	5980	5980	105.79871227431416	74585	74585	111.51242391973743	6181	6181	114.61689710771692	66760	66760	106.90703180663964	349122	349122	111.67715078374344	39796	39796	103.07319851604692	55477	55477	106.26294365395563	40864	40864	101.63497162002398	35464	35464	109.4898140373563	11025	11025	110.0309946835802	170977	170977	107.13944707305336	410420	410420	108.03689523325097	14312	14312	111.04430406508256	16926	16926	108.2419307310274	54164	54164	98.87214922975384	78037	78037	104.6427343966836	305698	305698	103.87589745285511	25580	25580	108.70636157686616	3933	3933	108.14240076280653	721602	721602	106.03702240064086	24830	24830	105.89772209430673	22415	22415	97.74174684169141	20770	20770	107.83575195193694	178526	178526	95.45670897438771	15636	15636	111.69496886531311	7970	7970	114.81540518841109	107067	107067	103.10708788358934	166755	166755	99.55711265521494	154342	154342	98.47188809639029	27970	27970	109.4046608859487	545880	545880	110.95625749310089	8754	8754	96.93173090263123	15723	15723	104.69077004378057	118564	118564	105.53814315557517	39103	39103	103.38182369120841	83447	83447	111.3448802191206	50220	50220	104.5637777278031	12133	12133	105.3675501038637	53192	53192	107.97540858992913	21177	21177	109.82333358102481	25239	25239	107.42157921509606	461277	461277	109.9102209875607	538106	538106	110.10530869420882	42473	42473	95.49099663722971	4493	4493	100.12110163269857	87875	87875	103.72919924948266	1163169	1163169	111.16488945410207	88843	88843	104.45027566228205	28427	28427	99.02120180154137	6499	6499	110.93999734852916	108653	108653	104.34048221127196	8975	8975	111.21036910813041	11725	11725	107.72972649156355	77939	77939	104.28684753718751	12429	12429	100.53833860165753	510068	510068	85.80259046038395	43182	43182	105.02249680753	15523	15523	103.27055395287144	41785	41785	104.54122111355338	20884	20884	106.23670767823113	44629	44629	110.97609740114612	12203	12203	115.86329207124786	289196	289196	109.75948516216566	172002	172002	109.28185358501061	19611	19611	107.99871802783316	76648	76648	101.85452375267948	84567	84567	89.77037157456705	34861	34861	107.27626136373131	1339011	1339011	110.21118438480492	5468	5468	129.39713824110024	8993	8993	96.277426618802	14578	14578	102.48476350845378	16736	16736	110.58310061728847	443416	443416	111.71473630091975	190238	190238	89.12573169689746	138323	138323	102.4748073026829	94081	94081	103.26256825349104	593878	593878	107.8018405929437	207996	207996	89.22513769222688	47949	47949	110.70306800144435	37592	37592	106.98185369842106	42181	42181	107.12302117518612	52308	52308	91.41632909452532	12645	12645	102.523335936756	63607	63607	106.6628300328542	28337	28337	109.20682869744724	157839	157839	88.89186483878757	38847	38847	106.47204083169818	251487	251487	110.50541764403947	44083	44083	106.17654338981869	7787	7787	111.10792440545022	39948	39948	105.02239565748515	11860	11860	108.99789018984679	2697743	2697743	109.65247852451249	99593	99593	99.93154923361368	43287	43287	90.51395900579885	57309	57309	100.82374984311878	1244819	1244819	109.79836141549862	302786	302786	107.92571923866906	567647	567647	109.09977597397592	52254	52254	99.07650234228737	12765	12765	108.33883564129485	47992	47992	110.16635673114358	312359	312359	102.58546595396109	13237	13237	105.43037636186423	45323	45323	112.28446705145036	281029	281029	107.02423812211156	26792	26792	113.2590543398246	84677	84677	105.55517446112434	73672	73672	109.42332644219186	27070	27070	104.49863088901927	37216	37216	109.342332376071	164541	164541	103.65307953216988	13988	13988	108.36448410021674	75064	75064	87.41021158858472	81195	81195	111.2795367597625	427745	427745	104.18358032319092	5829	5829	105.54418942256194	53527	53527	103.50261472633282	12287	12287	107.96634771554439	34977	34977	102.15076530888867	10831	10831	105.51315396922507	62366	62366	112.59530239165308	6139	6139	103.5115100111136	356934	356934	110.42332026276772	32801	32801	109.73478140709675	67265	67265	108.69015288788523	90987	90987	109.40329680471358	166512	166512	97.70151839812294	7508	7508	104.14349561817384	150686	150686	109.84715352167672	25314	25314	97.57561191698842	172168	172168	110.57606873584767	16214	16214	114.5870314339241	538052	538052	93.05510445954921	25648	25648	105.32523112509561	190048	190048	109.41516812013585	15081	15081	110.71803856673387	43788	43788	112.3858733314631	145855	145855	102.66371241037349	87202	87202	100.97764411968014	48030	48030	106.72089986784903	45401	45401	101.35385215278495	238827	238827	105.341340908936	199773	199773	110.49837036258486	119045	119045	91.33499534278714	39144	39144	106.67889659233882	419799	419799	108.75216080721817	47627	47627	97.54138470190303	22135	22135	102.46351632237374	198688	198688	90.6164045299576	409383	409383	111.9391846262013	5133	5133	107.6150076641631	272692	272692	109.0014506039641	345840	345840	109.5763713464848	19071	19071	99.22204638400065	43543	43543	96.96985378294112	27772	27772	105.10024179931375	36828	36828	108.63268271951299	66530	66530	102.09962697311882	29825	29825	104.70496123226958	17433	17433	103.55156671625659	20518	20518	106.07897321637321	894023	894023	111.43354427678241	237232	237232	109.24896328903334	224485	224485	104.61095741509834	47253	47253	108.17308195559667	19755	19755	110.07889154663609	66081	66081	104.93159901803884	716749	716749	109.56661131195297	8692	8692	110.52443694673583	22143	22143	95.91561582046778	11942	11942	95.6902543221699	47932	47932	99.56524625530344	780380	780380	110.94526875791087	107649	107649	108.42997032373252	19444	19444	107.26844001132353	38965	38965	97.44303282783798	60127	60127	110.81486959823862	36740	36740	102.49882833062671	42927	42927	109.94466785989823	28607	28607	98.8342777421745	33205	33205	102.15785286445087	16548	16548	104.39972291751224	50612	50612	105.29652456740583	11781	11781	114.407323399144	1868090	1868090	97.18246851820533	63362	63362	104.34709025463019	73450	73450	110.81541069643544	7986	7986	107.95412655840667	45752	45752	105.03663123857568	106926	106926	101.2572392313407	9737	9737	105.07479753372418	42723	42723	101.98869441024308	42643	42643	105.18447088239536	4690	4690	106.40393862561977	21279	21279	100.59312501065361	32982	32982	105.63377828764335	43684	43684	102.53843434231217	45275	45275	106.85199206870837	42666	42666	107.53227388272363	127921	127921	108.54035570278826	150402	150402	103.18418449115028	158831	158831	90.90722962665696	17449	17449	97.30062771994946	87189	87189	107.10313296525611	4470	4470	103.8978932767098	34661	34661	107.50942078610188	399714	399714	109.62927236566958	2995	2995	103.00856040117777	11821	11821	108.00908098247521	21928	21928	111.7685512475518	26238	26238	102.25787014463893	37785	37785	99.05882102060102	105363	105363	106.25323289854443	177908	177908	105.86774653180315	7175	7175	96.62080324763791	384101	384101	86.9784703823548	29738	29738	103.82493468189159	58318	58318	109.76171602786589	43961	43961	106.34212514563087	40464	40464	108.73125603281711	41501	41501	101.23423586719888	88345	88345	106.14715841726189	11753	11753	107.33959880361735	10686	10686	112.41993397440012	30241	30241	100.77657191200717	510820	510820	109.14063056443358	192485	192485	109.95999988883669	173014	173014	109.63151635407311	459529	459529	110.43434068617877	54293	54293	107.95037337545749	4486	4486	109.24148125273935	3455	3455	112.50602742411316	28418	28418	102.71089846434565	46033	46033	100.4678925951538	73977	73977	103.57298943597891	10481	10481	122.63224159759206	221494	221494	90.01159147117798	37493	37493	95.36360035160187	205556	205556	108.42321343946027	97498	97498	101.21301125109623	36625	36625	99.82532827729025	176062	176062	105.54044666921497	6092	6092	92.73614028092393	93366	93366	106.87759034995737	103235	103235	103.40617189443267	154243	154243	108.9402240743367	95128	95128	108.84183345967237	90134	90134	108.85444007650156	13377	13377	114.89531404178533	50155	50155	103.59270525449878	451863	451863	107.18131472067888	64073	64073	97.78705852543615	54442	54442	96.38304237741264	89797	89797	111.4778664508965	3404	3404	115.40648584517156	134276	134276	110.42399380852986	65488	65488	100.00296441064795	6547	6547	112.95970518551545	10703	10703	107.65565543882808	349174	349174	106.70249785221716	21630	21630	110.1620032253959	432734	432734	105.90418230942893	29562	29562	102.42917081034834	486266	486266	111.7162965437754	75255	75255	108.49130798729125	88051	88051	106.98491273731247	152135	152135	108.33685925376959	72771	72771	102.9052202356392	28916	28916	106.03307100006175	10608	10608	112.46828875719909	40853	40853	108.47758291968445	438732	438732	111.5131099956606	455105	455105	109.97433610337164	13746	13746	109.17342881816879	207119	207119	87.97348510132692	20258	20258	98.62810283721026	654469	654469	102.03165057772593	23291	23291	115.12337950321417	43837	43837	100.49251156940984	364044	364044	88.56340630546502	12591	12591	122.53192737883045	74930	74930	98.07945782662979	191900	191900	108.43412775722184	189235	189235	109.2440146516562	161368	161368	88.41978981749112	59930	59930	106.72074263234471	60529	60529	102.90739352400563	9953	9953	109.0250233901686	15300	15300	101.03190774894706	444429	444429	110.13839214953934	55810	55810	102.38398465968	182578	182578	103.95498196637342	32178	32178	102.82829553116915	220252	220252	109.44702081597177	10627	10627	102.53855430501329	24330	24330	102.0742636921595	35906	35906	120.9464070485037	22200	22200	110.44877188612631	26712	26712	124.99475793840188	10463	10463	106.61183823904776	23618	23618	100.53386279365264	7366	7366	118.15629791601812	37627	37627	105.19787938810269	14805	14805	119.73354977370073	49716	49716	103.62194893080952	132390	132390	111.3717295377154	54996	54996	103.96671992518938	175648	175648	106.73054394261867	26985	26985	101.11310594363036	27637	27637	102.9810834922925	39748	39748	107.30712908715067	43061	43061	87.29870718328674	39202	39202	106.53448479802192	284764	284764	108.59726783379975	44540	44540	92.61940328459774	32775	32775	108.49445970992677	13544	13544	107.47643207786498	43344	43344	102.7747425333491	13667	13667	112.87178719633002	119156	119156	104.92800115890317	69410	69410	106.14635769890083	45076	45076	105.00606091522465	137706	137706	103.51155627416539	24966	24966	97.19894503027434	7485	7485	112.27642684099	535438	535438	109.07265803990194	22517	22517	111.36450913664059	169231	169231	108.49579766667759	9805	9805	110.46587167964968	21381	21381	111.34727001433183	80170	80170	107.94497227664525	28688	28688	105.58056579812681	74693	74693	105.1263763817958	82968	82968	98.10012178274945	4081	4081	111.96196577755694	40787	40787	102.33616125700313	111192	111192	107.04065029187896	6366	6366	128.95937058805438	147148	147148	109.09280284274436	74134	74134	105.44261706794225	29213	29213	97.68591182263918	402702	402702	109.9763631434173	339725	339725	106.2340210682106	38443	38443	87.5158052971193	127604	127604	104.40359428908238	41035	41035	96.41394748193868	181877	181877	90.25331198707798	39713	39713	105.1268565287582	56360	56360	101.58769895368513	24009	24009	108.22349717175057	8381	8381	109.39899672534494	13714	13714	115.53129143411184	163519	163519	97.77324216160571	6359	6359	107.80453751551143	9960	9960	106.97666270777508	9215	9215	101.12359385363172	9222	9222	113.85379607238954	20669	20669	107.78727794717275	9381	9381	109.77534392486925	347167	347167	88.62777795622435	175459	175459	108.80186521525646	126972	126972	107.19389185636341	31275	31275	97.4883838221996	40908	40908	96.98889918075429	114529	114529	108.54735014912907	16900	16900	103.05636484027917	58777	58777	111.6624337633874	90804	90804	103.99332242524031	40166	40166	110.87957784248488	11032	11032	109.95835796314745	27722	27722	106.9426116431806	117457	117457	110.7609229831563	24831	24831	104.6537516119922	13744	13744	123.50056709656744	313278	313278	91.31340243405769	40337	40337	109.03859884925559	61881	61881	109.90948398931909	59488	59488	102.37065057887315	78690	78690	102.70902656372574	11945	11945	107.12808862464907	130701	130701	110.2718737642907	35435	35435	111.72006147217803	36021	36021	104.60969262189234	66033	66033	104.52031818442808	278303	278303	108.72804509895687	23904	23904	102.54096194060998	9787	9787	104.30746850560473	550629	550629	111.12010160966575	155688	155688	85.22132715116338	41737	41737	92.45965291812747	288364	288364	109.79709197757728	19084	19084	110.62817422297178	88547	88547	110.87962267076182	15899	15899	103.94790966541073	96842	96842	100.23590817402909	13801	13801	98.23443259534562	51696	51696	102.56098760559878	117834	117834	104.57120133357495	15472	15472	99.71300479667705	132461	132461	88.85922891870612	19534	19534	105.47311496132015	73777	73777	100.4380253111265	82380	82380	111.40947708893322	270662	270662	110.03303025464754	30400	30400	103.47286154717487	27090	27090	97.51395412940735	474026	474026	109.91485535221807	120900	120900	103.08796381389595	200175	200175	93.35243573196205	28874	28874	106.19012379445581	6101	6101	107.81077860703442	21155	21155	103.48587175189186	12928	12928	122.32899886689788	71264	71264	112.00299564932614	5198	5198	112.35496000760205	22825	22825	108.27554724597063	16218	16218	108.65202682113397	96303	96303	104.039434407271	99787	99787	104.83409783176675	49043	49043	104.43872563603753	111749	111749	106.00439401262129	23687	23687	100.01011089502778	12902	12902	110.29857223211758	406287	406287	111.95440372293744	28256	28256	103.06211104396345	12173	12173	101.27482309987022	144561	144561	101.0452323174195	201239	201239	107.74405976814502	116307	116307	108.78415905085387	14890	14890	108.99280966444176	27436	27436	116.58876007242722	208729	208729	107.19260990376429	15611	15611	110.56866801604032	54591	54591	110.5490918749812	5424	5424	98.07255320097042	35494	35494	103.39907516430236	50968	50968	110.0821560110977	180989	180989	99.8810454363095	11098	11098	100.9398560794965	38152	38152	103.9353814414873	367658	367658	109.6648134064338	129760	129760	104.08127793348152	48582	48582	107.00609744496342	323327	323327	111.30178421625827	21849	21849	108.89572905412345	9673	9673	109.7883337018645	481884	481884	109.1323186155447	26263	26263	106.77658891252285	27700	27700	101.03517886460867	6406	6406	116.74843225621781	216923	216923	114.43131932403466	43395	43395	110.01599247440177	194817	194817	110.86892259850545	33646	33646	98.98886320216404	166424	166424	108.10806155705474	859531	859531	109.166208307931	85136	85136	111.38678550890725	64465	64465	107.45949519298728	6902	6902	101.23135418064156	337733	337733	86.45006494070574	96685	96685	104.89307207748591	69221	69221	107.21759618153587	411603	411603	101.76757121865002	26478	26478	99.2576959368575	10893	10893	117.64724146855835	64430	64430	95.14699830799086	5709	5709	105.34593294958056	29040	29040	102.93551026000496	18968	18968	104.47956225284425	39456	39456	92.88198785009017	50192	50192	98.34365003671402	462388	462388	109.95831849832793	57232	57232	112.35046740233967	70456	70456	101.6247772634484	150701	150701	104.50041597121897	33596	33596	104.06084146460243	41687	41687	110.40199024440957	13383	13383	112.87180533765373	21432	21432	109.18740885366861	1520399	1520399	111.04246403264645	57604	57604	101.13030760527202	93821	93821	100.00152258870516	30412	30412	103.90161205531656	109836	109836	106.51473071914332	14497	14497	104.07865603459605	44511	44511	95.67892053797077	6941	6941	109.9447537868779	24716	24716	102.92958643856308	9437	9437	100.62626165585647	18008	18008	109.20204104849776	337573	337573	110.84668639241593	9581	9581	114.32888405101082	40243	40243	92.9797561602036	29474	29474	103.61054524718469	288939	288939	109.98391998439355	21460	21460	102.44637066922155	81227	81227	85.95816392648211	574414	574414	110.22373763119971	44626	44626	101.77386928862995	30296	30296	110.59934550624443	1704	1704	101.44628659139757	6077	6077	111.80140372520637	27535	27535	105.55487735838592	325670	325670	98.54916824270826	7060	7060	107.85084060607988	5553	5553	106.65406989425676	32388	32388	100.14439615532986	8595	8595	102.32247698312493	12430	12430	103.3599081301283	12476	12476	108.41779689701536	18819	18819	108.53131720929156	344469	344469	92.66232664792929	5681	5681	104.8362961692954	42738	42738	103.14041691302029	47535	47535	104.39401756150983	7622	7622	104.40111187185354	22149	22149	102.71670525279411	77602	77602	88.58047956921565	9359	9359	106.00015253178006	4400	4400	106.4365967705693	12082	12082	110.64887734397418	2040	2040	114.15351501931237	24434	24434	110.5067243335689	31588	31588	105.3503417583561	19211	19211	108.03237908001388	17608	17608	106.64441185366817	25113	25113	91.21907599619087	182669	182669	108.21153335741896	141633	141633	97.99422686502822	99837	99837	99.39405689900849	21534	21534	103.39790481294622	162667	162667	100.07256907926752	79246	79246	107.01988517547599	128980	128980	101.81272782452652	7282	7282	111.90996438017542	391843	391843	109.23196699806864	116151	116151	91.25535308180153	160396	160396	108.55591757143765	4808	4808	103.5039094386519	41055	41055	110.8466665174558	67782	67782	109.35797548602585	8165	8165	93.0173927453378	17434	17434	103.54833919176006	16589	16589	111.6455616761973	45874	45874	106.89997762132309	174156	174156	110.35314587640312	10694	10694	112.01514455723029	34624	34624	100.13479653693284	48962	48962	99.59213140634593	7693	7693	114.025465339873	108387	108387	90.06756916487889	32995	32995	93.42143104561774	10721	10721	106.91961640861584	87491	87491	105.69182726402535	2321	2321	104.27672284864533	38566	38566	107.09703939183726	20119	20119	109.6499532098585	71308	71308	114.41509470053211	20412	20412	104.33600119270653	6632	6632	109.44008776153358	30124	30124	111.1400129623314	387920	387920	91.96656096294811	6216	6216	121.90018705335096	5273	5273	107.25815494751723	58451	58451	100.84622368743644	14919	14919	99.11468766688161	199529	199529	108.80440084238407	61850	61850	103.96523878218858	224454	224454	108.01621430547678	41389	41389	99.82569169186355	43202	43202	106.39994643983056	144649	144649	107.42053444873058	30224	30224	104.08648926513484	493732	493732	85.42474179176759	160526	160526	108.09103721244458	189969	189969	103.62045065999926	285570	285570	105.34562969260386	49445	49445	102.93477490596348	41110	41110	110.60776181025972	12297	12297	112.65988732939519	268717	268717	110.23096059271576	397238	397238	110.26120461223297	11361	11361	106.44905576473859	706617	706617	107.26824485269768	155722	155722	99.12729847588533	29836	29836	104.9122176046958	567071	567071	107.39314872502041	33502	33502	103.9417007209798	8145	8145	101.14872768009997	170605	170605	110.01024971341731	136238	136238	110.90438029650437	782038	782038	107.63113352843074	629485	629485	110.78669074403334	122627	122627	102.67273756181962	5291	5291	95.59768231161738	24843	24843	105.13668399216557	762314	762314	109.90256584898154	226982	226982	110.05351317741078	448991	448991	110.8984159770575	87037	87037	109.04503256641242	87493	87493	107.98677045228078	53383	53383	99.86338354476278	195184	195184	108.86240231577744	730079	730079	94.81201917740637	33648	33648	106.38898792840708	8316	8316	102.8618835398581	178215	178215	110.32870723176255	71459	71459	105.8747758022489	330701	330701	87.96695815268245	329604	329604	109.49270811975902	439930	439930	109.74707413890089	23951	23951	112.55693898038946	556446	556446	107.75684339619659	44176	44176	115.88052775737853	6884	6884	95.58396438652873	8303	8303	111.9758401695972	382728	382728	109.48445519241469	458878	458878	101.28190069793293	54840	54840	110.24774522080624	393942	393942	108.09524736209542	316874	316874	107.33286646021232	44651	44651	106.68925568022327	16124	16124	120.0269290741827	13556	13556	103.21562865431956	7395	7395	101.58191213478595	49983	49983	98.78108430571442	7757	7757	97.52831293864375	27484	27484	95.12271262640905	148114	148114	106.87600669240264	72053	72053	86.64322547010184	49433	49433	92.34291377113958	18639	18639	105.85157931656849	208022	208022	110.1471708952751	24393	24393	94.7571151158835	199906	199906	108.02332295581746	35723	35723	104.35011473680393	8399	8399	106.44742843571457	7980	7980	101.4395819978593	217489	217489	92.28881365262805	43669	43669	102.72499995843256	16567	16567	107.27214473626414	128082	128082	102.92079760353452	118171	118171	103.5172288138206	9651	9651	106.32057661383428	202597	202597	100.98319625213698	55619	55619	106.17604328685456	20527	20527	114.10804648435429	116782	116782	106.29312046915815	10740	10740	98.19558849440304	24344	24344	109.23647878406442	18145	18145	111.04212728348733	26849	26849	106.06260661887883	31250	31250	115.12723481484994	161962	161962	106.61608146410782	433239	433239	99.8324443878033	117943	117943	98.06112124225548	418233	418233	109.76990917041728	3830	3830	109.41335354389138	230610	230610	106.65488426133096	32435	32435	102.86622676284045	446049	446049	108.5918060224129	12753	12753	107.35465975197486	291513	291513	109.68234496435964	304477	304477	106.97560310027835	16776	16776	105.8442895767816	119895	119895	104.13524886394161	106184	106184	110.32915565024499	18857	18857	107.69923386153275	23554	23554	114.08763164819104	251941	251941	110.05648049910144	37784	37784	103.15103094008386	87076	87076	90.0358189321226	91982	91982	108.04859350244719	18978	18978	106.5256321868585	245899	245899	104.36775982940188	5833	5833	108.81855763029345	86970	86970	112.79881313618353	299817	299817	109.46312784801201	36321	36321	110.65350847239847	141471	141471	97.6707575635714	87959	87959	107.5708441166836	41697	41697	109.85690757330885	17407	17407	111.93553566340907	31092	31092	105.66479059009394	750850	750850	109.19121497566779	233596	233596	107.3490854101486	8127	8127	104.84849269704678	8630	8630	104.32601513148836	266929	266929	111.50539559166064	85896	85896	105.75383816459824	8095	8095	121.03077166852788	412238	412238	104.43541923280426	151824	151824	108.9638087099732	48803	48803	106.06788474198746	237962	237962	109.68543185701775	29060	29060	107.51885435806756	111470	111470	107.06867356615999	211133	211133	90.40583508296628	824958	824958	105.81579157755812	223684	223684	108.40229988484015	30632	30632	109.39340583241976	5304	5304	119.39026627450315	10461	10461	105.82081977213595	393404	393404	109.78947958250619	182405	182405	89.03839232321553	54929	54929	108.34703270778581	24471	24471	114.08551083265515	276232	276232	91.99315784351401	58382	58382	110.0866363482709	407060	407060	109.41169412682707	36493	36493	99.84104718916305	11724	11724	99.7204220387575	94333	94333	106.75402272428418	42937	42937	99.63699228926883	10472	10472	109.58986996202827	86884	86884	107.80438738578772	59175	59175	112.33755056612648	124842	124842	105.65099783775155	78959	78959	99.86184713606511	4453	4453	102.37251546789682	1735	1735	103.4313839198281	61509	61509	93.77199009393246	288213	288213	102.78257022203914	375408	375408	110.5604834265446	47081	47081	102.85687643886624	321934	321934	112.31434514622245	6484	6484	114.3627443178396	177303	177303	101.1268054129607	14302	14302	112.30542695524443	66594	66594	110.61463897262645	26683	26683	106.85937731060422	91313	91313	108.07014649706635	813733	813733	109.34836258764956	379539	379539	103.66317546625258	9401	9401	103.95574387810316	7162	7162	110.45665117407313	4213	4213	101.14928274416368	54851	54851	105.36249930689438	66487	66487	103.41413618871442	16569	16569	90.88830047151454	13577	13577	111.32810503036056	110862	110862	100.99083806501176	33185	33185	104.83318263168081	17346	17346	100.24191922104116	834635	834635	107.98456882466058	635206	635206	87.94936933083497	83660	83660	95.77915642961338	75546	75546	106.52213566163564	9172	9172	108.61400170957178	25742	25742	100.59796923681245	227032	227032	107.33060147855694	27316	27316	99.57220972369716	34390	34390	97.6953012872158	42143	42143	101.19990395039237	17853	17853	101.36551033350779	1297198	1297198	110.64907075466724	55541	55541	108.51263444634229	198035	198035	107.80766775592387	16476	16476	109.31248851477073	52704	52704	108.84468959462734	26738	26738	108.89215549727439	19758	19758	106.99704666871654	19297	19297	111.68945907270707	349023	349023	108.39997128608988	177572	177572	105.24248133920345	11664	11664	112.53058714333847	32795	32795	109.6704554262422	18777	18777	107.58661276539135	2905	2905	106.78122305619495	841575	841575	108.52800262020853	21092	21092	121.31626905893039	46280	46280	107.55494741917451	63057	63057	111.57123376288061	344624	344624	110.4638155986564	21495	21495	104.49724093210982	63763	63763	107.20111063736162	21174	21174	109.8201179441559	9610	9610	117.83782811728634	15308	15308	104.95302495848404	51969	51969	104.59708763937367	10624	10624	106.19557515300058	2928	2928	105.12088016257928	11143	11143	111.86905335961046	137906	137906	107.99128853519917	78378	78378	108.31506807091895	171068	171068	89.24642581503967	259323	259323	109.27155644023068	14082	14082	107.25264084815744	32165	32165	102.69972030041096	34807	34807	111.4487400081699	131833	131833	106.6351957567996	29032	29032	97.43665166550706	34513	34513	103.30836520427737	240481	240481	108.26316434588269	53027	53027	113.02195284794504	55395	55395	104.5143265868978	65480	65480	105.89755768596392	9559	9559	113.1041473762914	12831	12831	100.6159796772672	31338	31338	98.04159479524436	59708	59708	107.00795098107979	10280	10280	101.7089233413236	12434	12434	107.57296008842198	126673	126673	110.71481872323909	87824	87824	110.66967949368532	23208	23208	108.20468906232733	390544	390544	108.88830376800058	12941	12941	106.46829915801469	22805	22805	109.06326944897434	19648	19648	109.75346048777527	22710	22710	101.19680976213449	14363	14363	100.63667102178218	66095	66095	93.66665549357698	50594	50594	107.47991539223892	40087	40087	109.78928134806371	594109	594109	109.88092621889344	5060	5060	109.55539251101125	69418	69418	109.70472846394209	45854	45854	91.25694629796915	117756	117756	108.6789312830128	48190	48190	108.9306893631419	37486	37486	112.15276353549885	6085	6085	102.78470696161025	11927	11927	111.82728499524207	7897	7897	101.262343462827	7058	7058	109.86210546458254	241441	241441	111.4941618719667	450635	450635	92.29283866518739	36213	36213	103.1355496277421	13986	13986	112.83865018220799	176323	176323	105.84623165205227	7193	7193	112.01625919166733	259698	259698	103.17626346605881	22116	22116	106.70128961117739	7921	7921	104.75015038986305	59961	59961	104.82656196117135	20399	20399	101.72503313192844	63375	63375	109.76109937757539	231177	231177	110.05293070298444	21383	21383	99.68078657280613	20339	20339	102.92085805020326	41149	41149	106.69483844694118	128483	128483	104.61490823271966	29085	29085	110.29936391504712	38594	38594	110.32015646350786	12287	12287	110.78026950643033	17436	17436	109.00601683823398	11891	11891	111.62921233217148	3292	3292	117.35760217551287	31489	31489	103.87254942553226	10843	10843	107.09685903089594	64318	64318	101.1613973062089	37998	37998	90.29061626109593	50000	50000	88.33756779581479	162692	162692	107.01086161455581	7494	7494	104.17339727833235	16828	16828	118.95987452722594	18492	18492	118.27390184538685	130245	130245	110.0596247245369	225485	225485	99.81917912236648	307503	307503	109.11815435433378	7030	7030	108.91534490953374	18589	18589	106.06483612211221	100588	100588	113.24659009945479	503548	503548	97.30460249227926	16624	16624	107.41884222455666	245321	245321	110.66773048046328	species	Simiaoa sunii
2944194	0	0	-inf	0	0	-inf	0	0	-inf	0	0	-inf	0	0	-inf	0	0	-inf	0	0	-inf	0	0	-inf	0	0	-inf	0	0	-inf	0	0	-inf	0	0	-inf	0	0	-inf	0	0	-inf	0	0	-inf	7	0	199.28546669949222	0	0	-inf	0	0	-inf	0	0	-inf	0	0	-inf	0	0	-inf	0	0	-inf	0	0	-inf	0	0	-inf	0	0	-inf	0	0	-inf	0	0	-inf	0	0	-inf	0	0	-inf	0	0	-inf	0	0	-inf	0	0	-inf	0	0	-inf	0	0	-inf	0	0	-inf	0	0	-inf	0	0	-inf	0	0	-inf	0	0	-inf	0	0	-inf	0	0	-inf	0	0	-inf	0	0	-inf	0	0	-inf	0	0	-inf	0	0	-inf	0	0	-inf	0	0	-inf	0	0	-inf	0	0	-inf	0	0	-inf	0	0	-inf	0	0	-inf	0	0	-inf	0	0	-inf	0	0	-inf	0	0	-inf	0	0	-inf	0	0	-inf	0	0	-inf	0	0	-inf	0	0	-inf	0	0	-inf	0	0	-inf	0	0	-inf	0	0	-inf	0	0	-inf	0	0	-inf	0	0	-inf	0	0	-inf	0	0	-inf	0	0	-inf	0	0	-inf	0	0	-inf	0	0	-inf	0	0	-inf	0	0	-inf	0	0	-inf	0	0	-inf	0	0	-inf	0	0	-inf	0	0	-inf	0	0	-inf	0	0	-inf	0	0	-inf	0	0	-inf	0	0	-inf	0	0	-inf	0	0	-inf	0	0	-inf	0	0	-inf	0	0	-inf	0	0	-inf	0	0	-inf	0	0	-inf	0	0	-inf	0	0	-inf	0	0	-inf	0	0	-inf	0	0	-inf	0	0	-inf	0	0	-inf	0	0	-inf	0	0	-inf	0	0	-inf	0	0	-inf	0	0	-inf	0	0	-inf	0	0	-inf	0	0	-inf	0	0	-inf	0	0	-inf	0	0	-inf	0	0	-inf	0	0	-inf	0	0	-inf	0	0	-inf	0	0	-inf	0	0	-inf	0	0	-inf	0	0	-inf	0	0	-inf	0	0	-inf	0	0	-inf	0	0	-inf	0	0	-inf	0	0	-inf	0	0	-inf	0	0	-inf	0	0	-inf	0	0	-inf	7	0	183.28727134938703	0	0	-inf	0	0	-inf	0	0	-inf	0	0	-inf	0	0	-inf	0	0	-inf	0	0	-inf	0	0	-inf	0	0	-inf	0	0	-inf	0	0	-inf	0	0	-inf	0	0	-inf	0	0	-inf	0	0	-inf	0	0	-inf	0	0	-inf	0	0	-inf	0	0	-inf	0	0	-inf	0	0	-inf	0	0	-inf	0	0	-inf	0	0	-inf	0	0	-inf	0	0	-inf	0	0	-inf	0	0	-inf	0	0	-inf	0	0	-inf	0	0	-inf	0	0	-inf	0	0	-inf	0	0	-inf	0	0	-inf	0	0	-inf	0	0	-inf	0	0	-inf	0	0	-inf	0	0	-inf	0	0	-inf	0	0	-inf	0	0	-inf	0	0	-inf	0	0	-inf	0	0	-inf	0	0	-inf	0	0	-inf	0	0	-inf	0	0	-inf	0	0	-inf	0	0	-inf	0	0	-inf	0	0	-inf	0	0	-inf	0	0	-inf	0	0	-inf	0	0	-inf	0	0	-inf	0	0	-inf	0	0	-inf	0	0	-inf	0	0	-inf	18	0	182.1406183867678	0	0	-inf	0	0	-inf	0	0	-inf	0	0	-inf	0	0	-inf	0	0	-inf	0	0	-inf	0	0	-inf	0	0	-inf	0	0	-inf	0	0	-inf	0	0	-inf	0	0	-inf	0	0	-inf	10	1	193.20574239058587	0	0	-inf	0	0	-inf	0	0	-inf	0	0	-inf	0	0	-inf	0	0	-inf	0	0	-inf	0	0	-inf	0	0	-inf	0	0	-inf	0	0	-inf	0	0	-inf	0	0	-inf	0	0	-inf	0	0	-inf	0	0	-inf	0	0	-inf	0	0	-inf	0	0	-inf	0	0	-inf	0	0	-inf	0	0	-inf	9	0	179.97187428955468	0	0	-inf	0	0	-inf	0	0	-inf	0	0	-inf	0	0	-inf	0	0	-inf	0	0	-inf	0	0	-inf	0	0	-inf	0	0	-inf	0	0	-inf	0	0	-inf	0	0	-inf	0	0	-inf	0	0	-inf	0	0	-inf	0	0	-inf	0	0	-inf	0	0	-inf	8	0	196.380058522808	0	0	-inf	0	0	-inf	0	0	-inf	0	0	-inf	0	0	-inf	17	0	180.34599377181254	0	0	-inf	0	0	-inf	0	0	-inf	0	0	-inf	0	0	-inf	0	0	-inf	0	0	-inf	0	0	-inf	0	0	-inf	0	0	-inf	0	0	-inf	0	0	-inf	0	0	-inf	0	0	-inf	0	0	-inf	0	0	-inf	0	0	-inf	0	0	-inf	0	0	-inf	0	0	-inf	0	0	-inf	0	0	-inf	0	0	-inf	0	0	-inf	0	0	-inf	9	0	175.3164637591537	0	0	-inf	0	0	-inf	0	0	-inf	0	0	-inf	0	0	-inf	7	0	184.64131461196334	0	0	-inf	0	0	-inf	0	0	-inf	0	0	-inf	0	0	-inf	0	0	-inf	0	0	-inf	0	0	-inf	0	0	-inf	0	0	-inf	0	0	-inf	0	0	-inf	0	0	-inf	0	0	-inf	0	0	-inf	0	0	-inf	0	0	-inf	0	0	-inf	0	0	-inf	0	0	-inf	0	0	-inf	0	0	-inf	0	0	-inf	9	0	204.52358368720232	0	0	-inf	0	0	-inf	0	0	-inf	0	0	-inf	0	0	-inf	0	0	-inf	0	0	-inf	0	0	-inf	0	0	-inf	11	0	187.2404590097525	0	0	-inf	0	0	-inf	0	0	-inf	0	0	-inf	0	0	-inf	0	0	-inf	0	0	-inf	0	0	-inf	0	0	-inf	0	0	-inf	0	0	-inf	0	0	-inf	0	0	-inf	0	0	-inf	0	0	-inf	0	0	-inf	0	0	-inf	0	0	-inf	0	0	-inf	0	0	-inf	0	0	-inf	0	0	-inf	0	0	-inf	0	0	-inf	0	0	-inf	0	0	-inf	0	0	-inf	0	0	-inf	0	0	-inf	0	0	-inf	0	0	-inf	0	0	-inf	0	0	-inf	0	0	-inf	0	0	-inf	0	0	-inf	0	0	-inf	8	0	179.07663273671156	0	0	-inf	0	0	-inf	0	0	-inf	0	0	-inf	0	0	-inf	0	0	-inf	0	0	-inf	0	0	-inf	0	0	-inf	0	0	-inf	0	0	-inf	17	0	196.34418582956198	0	0	-inf	8	0	174.05940052070994	0	0	-inf	0	0	-inf	0	0	-inf	0	0	-inf	0	0	-inf	0	0	-inf	0	0	-inf	0	0	-inf	0	0	-inf	0	0	-inf	0	0	-inf	0	0	-inf	0	0	-inf	0	0	-inf	7	7	196.4159175425362	0	0	-inf	11	0	170.1030247480269	0	0	-inf	0	0	-inf	0	0	-inf	0	0	-inf	0	0	-inf	0	0	-inf	0	0	-inf	0	0	-inf	0	0	-inf	0	0	-inf	0	0	-inf	0	0	-inf	0	0	-inf	0	0	-inf	0	0	-inf	0	0	-inf	0	0	-inf	0	0	-inf	0	0	-inf	0	0	-inf	0	0	-inf	0	0	-inf	0	0	-inf	0	0	-inf	0	0	-inf	0	0	-inf	0	0	-inf	0	0	-inf	0	0	-inf	0	0	-inf	0	0	-inf	0	0	-inf	0	0	-inf	0	0	-inf	0	0	-inf	0	0	-inf	0	0	-inf	0	0	-inf	0	0	-inf	0	0	-inf	0	0	-inf	0	0	-inf	0	0	-inf	0	0	-inf	0	0	-inf	0	0	-inf	0	0	-inf	0	0	-inf	0	0	-inf	0	0	-inf	0	0	-inf	0	0	-inf	0	0	-inf	0	0	-inf	17	0	197.39191898578665	0	0	-inf	0	0	-inf	0	0	-inf	0	0	-inf	0	0	-inf	0	0	-inf	0	0	-inf	0	0	-inf	0	0	-inf	0	0	-inf	0	0	-inf	0	0	-inf	0	0	-inf	0	0	-inf	0	0	-inf	0	0	-inf	0	0	-inf	0	0	-inf	0	0	-inf	0	0	-inf	0	0	-inf	0	0	-inf	0	0	-inf	0	0	-inf	0	0	-inf	0	0	-inf	0	0	-inf	9	0	191.62338672912608	0	0	-inf	0	0	-inf	0	0	-inf	0	0	-inf	0	0	-inf	0	0	-inf	0	0	-inf	0	0	-inf	0	0	-inf	0	0	-inf	0	0	-inf	0	0	-inf	0	0	-inf	0	0	-inf	0	0	-inf	0	0	-inf	0	0	-inf	9	0	201.08402628773533	0	0	-inf	0	0	-inf	0	0	-inf	0	0	-inf	0	0	-inf	0	0	-inf	0	0	-inf	0	0	-inf	0	0	-inf	0	0	-inf	0	0	-inf	0	0	-inf	0	0	-inf	0	0	-inf	0	0	-inf	0	0	-inf	0	0	-inf	0	0	-inf	0	0	-inf	0	0	-inf	0	0	-inf	0	0	-inf	0	0	-inf	0	0	-inf	0	0	-inf	0	0	-inf	0	0	-inf	0	0	-inf	0	0	-inf	0	0	-inf	0	0	-inf	0	0	-inf	0	0	-inf	0	0	-inf	0	0	-inf	0	0	-inf	0	0	-inf	0	0	-inf	0	0	-inf	0	0	-inf	0	0	-inf	0	0	-inf	0	0	-inf	0	0	-inf	0	0	-inf	0	0	-inf	0	0	-inf	0	0	-inf	0	0	-inf	0	0	-inf	0	0	-inf	0	0	-inf	0	0	-inf	0	0	-inf	0	0	-inf	0	0	-inf	0	0	-inf	0	0	-inf	0	0	-inf	0	0	-inf	0	0	-inf	0	0	-inf	0	0	-inf	0	0	-inf	0	0	-inf	0	0	-inf	0	0	-inf	0	0	-inf	0	0	-inf	0	0	-inf	0	0	-inf	0	0	-inf	0	0	-inf	0	0	-inf	0	0	-inf	0	0	-inf	0	0	-inf	0	0	-inf	0	0	-inf	0	0	-inf	0	0	-inf	0	0	-inf	0	0	-inf	15	0	188.55990816859924	0	0	-inf	0	0	-inf	0	0	-inf	0	0	-inf	0	0	-inf	0	0	-inf	0	0	-inf	0	0	-inf	0	0	-inf	0	0	-inf	0	0	-inf	0	0	-inf	0	0	-inf	0	0	-inf	0	0	-inf	0	0	-inf	0	0	-inf	0	0	-inf	0	0	-inf	0	0	-inf	0	0	-inf	0	0	-inf	0	0	-inf	0	0	-inf	0	0	-inf	0	0	-inf	0	0	-inf	0	0	-inf	0	0	-inf	0	0	-inf	0	0	-inf	0	0	-inf	22	0	187.653589404493	0	0	-inf	0	0	-inf	0	0	-inf	0	0	-inf	0	0	-inf	0	0	-inf	0	0	-inf	0	0	-inf	0	0	-inf	0	0	-inf	0	0	-inf	0	0	-inf	0	0	-inf	0	0	-inf	0	0	-inf	0	0	-inf	0	0	-inf	0	0	-inf	0	0	-inf	0	0	-inf	0	0	-inf	0	0	-inf	0	0	-inf	0	0	-inf	0	0	-inf	0	0	-inf	0	0	-inf	0	0	-inf	0	0	-inf	0	0	-inf	0	0	-inf	0	0	-inf	0	0	-inf	0	0	-inf	0	0	-inf	0	0	-inf	0	0	-inf	0	0	-inf	0	0	-inf	0	0	-inf	0	0	-inf	0	0	-inf	0	0	-inf	0	0	-inf	0	0	-inf	0	0	-inf	0	0	-inf	0	0	-inf	0	0	-inf	0	0	-inf	0	0	-inf	0	0	-inf	0	0	-inf	0	0	-inf	0	0	-inf	0	0	-inf	0	0	-inf	0	0	-inf	0	0	-inf	0	0	-inf	0	0	-inf	32	1	183.64835796737	0	0	-inf	0	0	-inf	0	0	-inf	0	0	-inf	0	0	-inf	0	0	-inf	0	0	-inf	0	0	-inf	0	0	-inf	0	0	-inf	0	0	-inf	0	0	-inf	0	0	-inf	0	0	-inf	0	0	-inf	0	0	-inf	0	0	-inf	0	0	-inf	0	0	-inf	0	0	-inf	0	0	-inf	0	0	-inf	0	0	-inf	0	0	-inf	0	0	-inf	0	0	-inf	0	0	-inf	0	0	-inf	0	0	-inf	0	0	-inf	0	0	-inf	0	0	-inf	0	0	-inf	0	0	-inf	0	0	-inf	0	0	-inf	0	0	-inf	0	0	-inf	0	0	-inf	0	0	-inf	0	0	-inf	0	0	-inf	0	0	-inf	0	0	-inf	0	0	-inf	0	0	-inf	0	0	-inf	0	0	-inf	0	0	-inf	0	0	-inf	0	0	-inf	0	0	-inf	0	0	-inf	0	0	-inf	0	0	-inf	0	0	-inf	0	0	-inf	0	0	-inf	0	0	-inf	0	0	-inf	0	0	-inf	0	0	-inf	0	0	-inf	0	0	-inf	0	0	-inf	0	0	-inf	0	0	-inf	0	0	-inf	0	0	-inf	0	0	-inf	0	0	-inf	0	0	-inf	0	0	-inf	0	0	-inf	0	0	-inf	0	0	-inf	0	0	-inf	0	0	-inf	0	0	-inf	22	0	169.7545699742523	0	0	-inf	0	0	-inf	0	0	-inf	0	0	-inf	0	0	-inf	0	0	-inf	0	0	-inf	0	0	-inf	0	0	-inf	0	0	-inf	0	0	-inf	0	0	-inf	0	0	-inf	0	0	-inf	0	0	-inf	8	0	175.31807477668187	0	0	-inf	0	0	-inf	0	0	-inf	0	0	-inf	0	0	-inf	0	0	-inf	0	0	-inf	0	0	-inf	0	0	-inf	0	0	-inf	0	0	-inf	0	0	-inf	0	0	-inf	0	0	-inf	0	0	-inf	0	0	-inf	0	0	-inf	0	0	-inf	0	0	-inf	0	0	-inf	0	0	-inf	0	0	-inf	0	0	-inf	0	0	-inf	0	0	-inf	0	0	-inf	0	0	-inf	0	0	-inf	0	0	-inf	0	0	-inf	0	0	-inf	0	0	-inf	0	0	-inf	0	0	-inf	0	0	-inf	0	0	-inf	0	0	-inf	0	0	-inf	0	0	-inf	0	0	-inf	0	0	-inf	0	0	-inf	0	0	-inf	0	0	-inf	0	0	-inf	0	0	-inf	0	0	-inf	0	0	-inf	0	0	-inf	0	0	-inf	0	0	-inf	0	0	-inf	0	0	-inf	0	0	-inf	0	0	-inf	0	0	-inf	0	0	-inf	0	0	-inf	7	0	191.86337225153412	0	0	-inf	0	0	-inf	0	0	-inf	0	0	-inf	0	0	-inf	0	0	-inf	0	0	-inf	0	0	-inf	0	0	-inf	0	0	-inf	0	0	-inf	0	0	-inf	0	0	-inf	0	0	-inf	0	0	-inf	0	0	-inf	0	0	-inf	0	0	-inf	0	0	-inf	0	0	-inf	0	0	-inf	0	0	-inf	0	0	-inf	0	0	-inf	0	0	-inf	0	0	-inf	0	0	-inf	0	0	-inf	0	0	-inf	0	0	-inf	0	0	-inf	0	0	-inf	0	0	-inf	34	0	173.78872486024676	0	0	-inf	0	0	-inf	0	0	-inf	0	0	-inf	0	0	-inf	0	0	-inf	0	0	-inf	0	0	-inf	0	0	-inf	0	0	-inf	0	0	-inf	0	0	-inf	0	0	-inf	0	0	-inf	0	0	-inf	0	0	-inf	0	0	-inf	0	0	-inf	0	0	-inf	0	0	-inf	0	0	-inf	0	0	-inf	0	0	-inf	0	0	-inf	0	0	-inf	0	0	-inf	0	0	-inf	0	0	-inf	0	0	-inf	0	0	-inf	0	0	-inf	0	0	-inf	0	0	-inf	0	0	-inf	0	0	-inf	0	0	-inf	0	0	-inf	0	0	-inf	0	0	-inf	0	0	-inf	0	0	-inf	0	0	-inf	0	0	-inf	0	0	-inf	0	0	-inf	0	0	-inf	0	0	-inf	0	0	-inf	0	0	-inf	0	0	-inf	0	0	-inf	0	0	-inf	0	0	-inf	0	0	-inf	0	0	-inf	0	0	-inf	0	0	-inf	0	0	-inf	0	0	-inf	0	0	-inf	0	0	-inf	0	0	-inf	0	0	-inf	0	0	-inf	0	0	-inf	0	0	-inf	0	0	-inf	0	0	-inf	0	0	-inf	0	0	-inf	0	0	-inf	0	0	-inf	0	0	-inf	0	0	-inf	0	0	-inf	0	0	-inf	0	0	-inf	0	0	-inf	0	0	-inf	0	0	-inf	0	0	-inf	0	0	-inf	0	0	-inf	0	0	-inf	0	0	-inf	0	0	-inf	0	0	-inf	0	0	-inf	0	0	-inf	0	0	-inf	0	0	-inf	0	0	-inf	0	0	-inf	0	0	-inf	18	0	185.3476256300808	0	0	-inf	0	0	-inf	0	0	-inf	0	0	-inf	0	0	-inf	0	0	-inf	0	0	-inf	0	0	-inf	0	0	-inf	0	0	-inf	0	0	-inf	0	0	-inf	0	0	-inf	8	0	176.7801134479456	0	0	-inf	0	0	-inf	0	0	-inf	0	0	-inf	0	0	-inf	0	0	-inf	0	0	-inf	0	0	-inf	0	0	-inf	0	0	-inf	0	0	-inf	0	0	-inf	0	0	-inf	0	0	-inf	0	0	-inf	0	0	-inf	0	0	-inf	0	0	-inf	0	0	-inf	0	0	-inf	0	0	-inf	0	0	-inf	0	0	-inf	0	0	-inf	0	0	-inf	0	0	-inf	0	0	-inf	0	0	-inf	0	0	-inf	0	0	-inf	0	0	-inf	0	0	-inf	0	0	-inf	0	0	-inf	0	0	-inf	0	0	-inf	0	0	-inf	0	0	-inf	0	0	-inf	0	0	-inf	0	0	-inf	0	0	-inf	0	0	-inf	0	0	-inf	0	0	-inf	0	0	-inf	0	0	-inf	0	0	-inf	0	0	-inf	0	0	-inf	0	0	-inf	0	0	-inf	0	0	-inf	0	0	-inf	0	0	-inf	0	0	-inf	0	0	-inf	0	0	-inf	0	0	-inf	0	0	-inf	0	0	-inf	0	0	-inf	0	0	-inf	0	0	-inf	0	0	-inf	0	0	-inf	0	0	-inf	0	0	-inf	0	0	-inf	0	0	-inf	0	0	-inf	0	0	-inf	0	0	-inf	0	0	-inf	0	0	-inf	0	0	-inf	0	0	-inf	0	0	-inf	0	0	-inf	0	0	-inf	0	0	-inf	0	0	-inf	0	0	-inf	0	0	-inf	0	0	-inf	0	0	-inf	0	0	-inf	0	0	-inf	0	0	-inf	0	0	-inf	0	0	-inf	0	0	-inf	14	0	190.49001973485653	0	0	-inf	0	0	-inf	0	0	-inf	0	0	-inf	0	0	-inf	0	0	-inf	0	0	-inf	0	0	-inf	0	0	-inf	0	0	-inf	0	0	-inf	0	0	-inf	0	0	-inf	0	0	-inf	0	0	-inf	0	0	-inf	0	0	-inf	0	0	-inf	0	0	-inf	0	0	-inf	0	0	-inf	0	0	-inf	0	0	-inf	0	0	-inf	0	0	-inf	0	0	-inf	0	0	-inf	0	0	-inf	0	0	-inf	0	0	-inf	0	0	-inf	0	0	-inf	genus	Jutongia
2763664	0	0	-inf	0	0	-inf	0	0	-inf	0	0	-inf	0	0	-inf	0	0	-inf	0	0	-inf	0	0	-inf	0	0	-inf	0	0	-inf	0	0	-inf	0	0	-inf	0	0	-inf	0	0	-inf	0	0	-inf	0	0	-inf	0	0	-inf	0	0	-inf	0	0	-inf	0	0	-inf	0	0	-inf	0	0	-inf	0	0	-inf	0	0	-inf	0	0	-inf	0	0	-inf	0	0	-inf	0	0	-inf	0	0	-inf	0	0	-inf	0	0	-inf	0	0	-inf	0	0	-inf	0	0	-inf	0	0	-inf	0	0	-inf	0	0	-inf	0	0	-inf	0	0	-inf	0	0	-inf	0	0	-inf	0	0	-inf	0	0	-inf	0	0	-inf	0	0	-inf	0	0	-inf	0	0	-inf	0	0	-inf	0	0	-inf	0	0	-inf	0	0	-inf	0	0	-inf	0	0	-inf	0	0	-inf	0	0	-inf	0	0	-inf	0	0	-inf	0	0	-inf	0	0	-inf	0	0	-inf	0	0	-inf	0	0	-inf	0	0	-inf	0	0	-inf	0	0	-inf	0	0	-inf	0	0	-inf	0	0	-inf	0	0	-inf	0	0	-inf	0	0	-inf	0	0	-inf	0	0	-inf	0	0	-inf	0	0	-inf	0	0	-inf	0	0	-inf	0	0	-inf	0	0	-inf	0	0	-inf	0	0	-inf	0	0	-inf	0	0	-inf	0	0	-inf	0	0	-inf	0	0	-inf	0	0	-inf	0	0	-inf	0	0	-inf	0	0	-inf	0	0	-inf	0	0	-inf	0	0	-inf	0	0	-inf	0	0	-inf	0	0	-inf	0	0	-inf	0	0	-inf	0	0	-inf	0	0	-inf	0	0	-inf	0	0	-inf	0	0	-inf	0	0	-inf	0	0	-inf	0	0	-inf	0	0	-inf	0	0	-inf	0	0	-inf	0	0	-inf	0	0	-inf	0	0	-inf	0	0	-inf	0	0	-inf	0	0	-inf	0	0	-inf	0	0	-inf	0	0	-inf	0	0	-inf	0	0	-inf	0	0	-inf	0	0	-inf	0	0	-inf	0	0	-inf	0	0	-inf	0	0	-inf	0	0	-inf	0	0	-inf	0	0	-inf	0	0	-inf	0	0	-inf	0	0	-inf	0	0	-inf	0	0	-inf	0	0	-inf	0	0	-inf	0	0	-inf	0	0	-inf	0	0	-inf	0	0	-inf	0	0	-inf	0	0	-inf	0	0	-inf	0	0	-inf	0	0	-inf	0	0	-inf	0	0	-inf	0	0	-inf	0	0	-inf	0	0	-inf	0	0	-inf	0	0	-inf	0	0	-inf	0	0	-inf	0	0	-inf	0	0	-inf	0	0	-inf	0	0	-inf	0	0	-inf	0	0	-inf	0	0	-inf	0	0	-inf	0	0	-inf	0	0	-inf	0	0	-inf	0	0	-inf	0	0	-inf	0	0	-inf	0	0	-inf	0	0	-inf	0	0	-inf	0	0	-inf	0	0	-inf	0	0	-inf	0	0	-inf	0	0	-inf	0	0	-inf	0	0	-inf	0	0	-inf	0	0	-inf	0	0	-inf	0	0	-inf	0	0	-inf	0	0	-inf	0	0	-inf	0	0	-inf	0	0	-inf	0	0	-inf	0	0	-inf	0	0	-inf	0	0	-inf	0	0	-inf	0	0	-inf	0	0	-inf	0	0	-inf	0	0	-inf	0	0	-inf	0	0	-inf	0	0	-inf	0	0	-inf	0	0	-inf	0	0	-inf	0	0	-inf	0	0	-inf	0	0	-inf	0	0	-inf	0	0	-inf	0	0	-inf	0	0	-inf	0	0	-inf	0	0	-inf	0	0	-inf	0	0	-inf	0	0	-inf	0	0	-inf	0	0	-inf	0	0	-inf	0	0	-inf	0	0	-inf	0	0	-inf	0	0	-inf	0	0	-inf	0	0	-inf	0	0	-inf	0	0	-inf	0	0	-inf	0	0	-inf	0	0	-inf	0	0	-inf	0	0	-inf	0	0	-inf	0	0	-inf	0	0	-inf	0	0	-inf	0	0	-inf	0	0	-inf	0	0	-inf	0	0	-inf	0	0	-inf	0	0	-inf	0	0	-inf	0	0	-inf	0	0	-inf	0	0	-inf	0	0	-inf	0	0	-inf	0	0	-inf	0	0	-inf	0	0	-inf	0	0	-inf	0	0	-inf	0	0	-inf	0	0	-inf	0	0	-inf	0	0	-inf	0	0	-inf	0	0	-inf	0	0	-inf	0	0	-inf	0	0	-inf	0	0	-inf	0	0	-inf	0	0	-inf	0	0	-inf	0	0	-inf	0	0	-inf	0	0	-inf	0	0	-inf	0	0	-inf	0	0	-inf	0	0	-inf	0	0	-inf	0	0	-inf	0	0	-inf	0	0	-inf	0	0	-inf	0	0	-inf	0	0	-inf	0	0	-inf	0	0	-inf	0	0	-inf	0	0	-inf	0	0	-inf	0	0	-inf	0	0	-inf	0	0	-inf	0	0	-inf	0	0	-inf	0	0	-inf	0	0	-inf	0	0	-inf	0	0	-inf	0	0	-inf	0	0	-inf	0	0	-inf	0	0	-inf	0	0	-inf	0	0	-inf	0	0	-inf	0	0	-inf	0	0	-inf	0	0	-inf	0	0	-inf	0	0	-inf	0	0	-inf	0	0	-inf	0	0	-inf	0	0	-inf	0	0	-inf	0	0	-inf	0	0	-inf	0	0	-inf	0	0	-inf	0	0	-inf	0	0	-inf	0	0	-inf	0	0	-inf	0	0	-inf	0	0	-inf	0	0	-inf	0	0	-inf	0	0	-inf	0	0	-inf	0	0	-inf	0	0	-inf	0	0	-inf	0	0	-inf	0	0	-inf	0	0	-inf	0	0	-inf	0	0	-inf	0	0	-inf	0	0	-inf	0	0	-inf	0	0	-inf	0	0	-inf	0	0	-inf	0	0	-inf	0	0	-inf	0	0	-inf	0	0	-inf	0	0	-inf	0	0	-inf	0	0	-inf	0	0	-inf	0	0	-inf	0	0	-inf	0	0	-inf	0	0	-inf	0	0	-inf	0	0	-inf	0	0	-inf	0	0	-inf	0	0	-inf	0	0	-inf	0	0	-inf	0	0	-inf	0	0	-inf	0	0	-inf	0	0	-inf	0	0	-inf	0	0	-inf	0	0	-inf	0	0	-inf	0	0	-inf	0	0	-inf	0	0	-inf	0	0	-inf	0	0	-inf	0	0	-inf	0	0	-inf	0	0	-inf	0	0	-inf	0	0	-inf	0	0	-inf	0	0	-inf	0	0	-inf	0	0	-inf	0	0	-inf	0	0	-inf	0	0	-inf	0	0	-inf	0	0	-inf	0	0	-inf	0	0	-inf	0	0	-inf	0	0	-inf	0	0	-inf	0	0	-inf	0	0	-inf	0	0	-inf	0	0	-inf	0	0	-inf	0	0	-inf	0	0	-inf	0	0	-inf	0	0	-inf	0	0	-inf	0	0	-inf	0	0	-inf	0	0	-inf	0	0	-inf	0	0	-inf	0	0	-inf	0	0	-inf	0	0	-inf	0	0	-inf	0	0	-inf	0	0	-inf	0	0	-inf	0	0	-inf	0	0	-inf	0	0	-inf	0	0	-inf	0	0	-inf	0	0	-inf	0	0	-inf	0	0	-inf	0	0	-inf	0	0	-inf	0	0	-inf	0	0	-inf	0	0	-inf	0	0	-inf	0	0	-inf	0	0	-inf	0	0	-inf	0	0	-inf	0	0	-inf	0	0	-inf	0	0	-inf	0	0	-inf	0	0	-inf	0	0	-inf	0	0	-inf	0	0	-inf	0	0	-inf	0	0	-inf	0	0	-inf	0	0	-inf	0	0	-inf	0	0	-inf	0	0	-inf	0	0	-inf	0	0	-inf	0	0	-inf	0	0	-inf	0	0	-inf	0	0	-inf	0	0	-inf	0	0	-inf	0	0	-inf	0	0	-inf	0	0	-inf	0	0	-inf	0	0	-inf	0	0	-inf	0	0	-inf	0	0	-inf	0	0	-inf	0	0	-inf	0	0	-inf	0	0	-inf	0	0	-inf	0	0	-inf	0	0	-inf	0	0	-inf	0	0	-inf	0	0	-inf	0	0	-inf	0	0	-inf	0	0	-inf	0	0	-inf	0	0	-inf	0	0	-inf	0	0	-inf	0	0	-inf	0	0	-inf	0	0	-inf	0	0	-inf	0	0	-inf	0	0	-inf	0	0	-inf	0	0	-inf	0	0	-inf	0	0	-inf	0	0	-inf	0	0	-inf	0	0	-inf	0	0	-inf	0	0	-inf	0	0	-inf	0	0	-inf	0	0	-inf	0	0	-inf	0	0	-inf	0	0	-inf	0	0	-inf	0	0	-inf	0	0	-inf	0	0	-inf	0	0	-inf	0	0	-inf	0	0	-inf	0	0	-inf	0	0	-inf	0	0	-inf	0	0	-inf	0	0	-inf	0	0	-inf	0	0	-inf	0	0	-inf	0	0	-inf	0	0	-inf	0	0	-inf	0	0	-inf	0	0	-inf	0	0	-inf	0	0	-inf	0	0	-inf	0	0	-inf	0	0	-inf	0	0	-inf	0	0	-inf	0	0	-inf	0	0	-inf	0	0	-inf	0	0	-inf	0	0	-inf	0	0	-inf	0	0	-inf	0	0	-inf	0	0	-inf	0	0	-inf	0	0	-inf	0	0	-inf	0	0	-inf	0	0	-inf	0	0	-inf	0	0	-inf	0	0	-inf	0	0	-inf	0	0	-inf	0	0	-inf	0	0	-inf	0	0	-inf	0	0	-inf	0	0	-inf	0	0	-inf	0	0	-inf	0	0	-inf	0	0	-inf	0	0	-inf	0	0	-inf	0	0	-inf	0	0	-inf	0	0	-inf	0	0	-inf	0	0	-inf	0	0	-inf	0	0	-inf	0	0	-inf	0	0	-inf	0	0	-inf	0	0	-inf	0	0	-inf	0	0	-inf	0	0	-inf	0	0	-inf	0	0	-inf	0	0	-inf	0	0	-inf	0	0	-inf	0	0	-inf	0	0	-inf	0	0	-inf	0	0	-inf	0	0	-inf	0	0	-inf	0	0	-inf	0	0	-inf	0	0	-inf	0	0	-inf	0	0	-inf	0	0	-inf	0	0	-inf	0	0	-inf	0	0	-inf	0	0	-inf	0	0	-inf	0	0	-inf	0	0	-inf	0	0	-inf	0	0	-inf	0	0	-inf	0	0	-inf	0	0	-inf	0	0	-inf	0	0	-inf	0	0	-inf	0	0	-inf	0	0	-inf	0	0	-inf	0	0	-inf	0	0	-inf	0	0	-inf	0	0	-inf	0	0	-inf	0	0	-inf	0	0	-inf	0	0	-inf	0	0	-inf	0	0	-inf	0	0	-inf	0	0	-inf	0	0	-inf	0	0	-inf	0	0	-inf	0	0	-inf	0	0	-inf	0	0	-inf	0	0	-inf	0	0	-inf	0	0	-inf	0	0	-inf	0	0	-inf	0	0	-inf	0	0	-inf	0	0	-inf	0	0	-inf	0	0	-inf	0	0	-inf	0	0	-inf	0	0	-inf	0	0	-inf	0	0	-inf	0	0	-inf	0	0	-inf	0	0	-inf	0	0	-inf	0	0	-inf	0	0	-inf	0	0	-inf	0	0	-inf	0	0	-inf	0	0	-inf	0	0	-inf	0	0	-inf	0	0	-inf	0	0	-inf	0	0	-inf	0	0	-inf	0	0	-inf	0	0	-inf	0	0	-inf	0	0	-inf	0	0	-inf	0	0	-inf	0	0	-inf	0	0	-inf	0	0	-inf	0	0	-inf	0	0	-inf	0	0	-inf	0	0	-inf	0	0	-inf	0	0	-inf	0	0	-inf	0	0	-inf	0	0	-inf	0	0	-inf	0	0	-inf	0	0	-inf	0	0	-inf	0	0	-inf	0	0	-inf	0	0	-inf	0	0	-inf	0	0	-inf	0	0	-inf	0	0	-inf	0	0	-inf	0	0	-inf	0	0	-inf	0	0	-inf	0	0	-inf	0	0	-inf	0	0	-inf	0	0	-inf	0	0	-inf	0	0	-inf	0	0	-inf	0	0	-inf	0	0	-inf	0	0	-inf	0	0	-inf	0	0	-inf	0	0	-inf	0	0	-inf	0	0	-inf	0	0	-inf	0	0	-inf	0	0	-inf	0	0	-inf	0	0	-inf	0	0	-inf	0	0	-inf	0	0	-inf	0	0	-inf	0	0	-inf	0	0	-inf	0	0	-inf	0	0	-inf	0	0	-inf	0	0	-inf	0	0	-inf	0	0	-inf	0	0	-inf	0	0	-inf	0	0	-inf	0	0	-inf	0	0	-inf	0	0	-inf	0	0	-inf	0	0	-inf	0	0	-inf	0	0	-inf	0	0	-inf	0	0	-inf	0	0	-inf	0	0	-inf	0	0	-inf	0	0	-inf	0	0	-inf	0	0	-inf	0	0	-inf	0	0	-inf	0	0	-inf	0	0	-inf	0	0	-inf	0	0	-inf	0	0	-inf	0	0	-inf	0	0	-inf	0	0	-inf	0	0	-inf	0	0	-inf	0	0	-inf	0	0	-inf	0	0	-inf	0	0	-inf	0	0	-inf	0	0	-inf	0	0	-inf	0	0	-inf	0	0	-inf	0	0	-inf	0	0	-inf	0	0	-inf	0	0	-inf	0	0	-inf	0	0	-inf	0	0	-inf	0	0	-inf	0	0	-inf	0	0	-inf	0	0	-inf	0	0	-inf	0	0	-inf	0	0	-inf	0	0	-inf	0	0	-inf	0	0	-inf	0	0	-inf	0	0	-inf	0	0	-inf	0	0	-inf	0	0	-inf	0	0	-inf	0	0	-inf	0	0	-inf	0	0	-inf	0	0	-inf	0	0	-inf	0	0	-inf	0	0	-inf	0	0	-inf	0	0	-inf	0	0	-inf	0	0	-inf	0	0	-inf	0	0	-inf	0	0	-inf	0	0	-inf	0	0	-inf	0	0	-inf	0	0	-inf	0	0	-inf	0	0	-inf	0	0	-inf	0	0	-inf	0	0	-inf	0	0	-inf	0	0	-inf	0	0	-inf	0	0	-inf	0	0	-inf	0	0	-inf	0	0	-inf	0	0	-inf	0	0	-inf	0	0	-inf	0	0	-inf	0	0	-inf	0	0	-inf	0	0	-inf	0	0	-inf	0	0	-inf	0	0	-inf	0	0	-inf	0	0	-inf	0	0	-inf	0	0	-inf	0	0	-inf	0	0	-inf	0	0	-inf	0	0	-inf	0	0	-inf	0	0	-inf	7	7	191.86337225153412	0	0	-inf	0	0	-inf	0	0	-inf	0	0	-inf	0	0	-inf	0	0	-inf	0	0	-inf	0	0	-inf	0	0	-inf	0	0	-inf	0	0	-inf	0	0	-inf	0	0	-inf	0	0	-inf	0	0	-inf	0	0	-inf	0	0	-inf	0	0	-inf	0	0	-inf	0	0	-inf	0	0	-inf	0	0	-inf	0	0	-inf	0	0	-inf	0	0	-inf	0	0	-inf	0	0	-inf	0	0	-inf	0	0	-inf	0	0	-inf	0	0	-inf	0	0	-inf	0	0	-inf	0	0	-inf	0	0	-inf	0	0	-inf	0	0	-inf	0	0	-inf	0	0	-inf	0	0	-inf	0	0	-inf	0	0	-inf	0	0	-inf	0	0	-inf	0	0	-inf	0	0	-inf	0	0	-inf	0	0	-inf	0	0	-inf	0	0	-inf	0	0	-inf	0	0	-inf	0	0	-inf	0	0	-inf	0	0	-inf	0	0	-inf	0	0	-inf	0	0	-inf	0	0	-inf	0	0	-inf	0	0	-inf	0	0	-inf	0	0	-inf	0	0	-inf	0	0	-inf	0	0	-inf	0	0	-inf	0	0	-inf	0	0	-inf	0	0	-inf	0	0	-inf	0	0	-inf	0	0	-inf	0	0	-inf	0	0	-inf	0	0	-inf	0	0	-inf	0	0	-inf	0	0	-inf	0	0	-inf	0	0	-inf	0	0	-inf	0	0	-inf	0	0	-inf	0	0	-inf	0	0	-inf	0	0	-inf	0	0	-inf	0	0	-inf	0	0	-inf	0	0	-inf	0	0	-inf	0	0	-inf	0	0	-inf	0	0	-inf	0	0	-inf	0	0	-inf	0	0	-inf	0	0	-inf	0	0	-inf	0	0	-inf	0	0	-inf	0	0	-inf	0	0	-inf	0	0	-inf	0	0	-inf	0	0	-inf	0	0	-inf	0	0	-inf	0	0	-inf	0	0	-inf	0	0	-inf	0	0	-inf	0	0	-inf	0	0	-inf	0	0	-inf	0	0	-inf	0	0	-inf	0	0	-inf	0	0	-inf	0	0	-inf	0	0	-inf	0	0	-inf	0	0	-inf	0	0	-inf	0	0	-inf	0	0	-inf	0	0	-inf	0	0	-inf	0	0	-inf	0	0	-inf	0	0	-inf	0	0	-inf	0	0	-inf	0	0	-inf	0	0	-inf	0	0	-inf	0	0	-inf	0	0	-inf	0	0	-inf	0	0	-inf	0	0	-inf	0	0	-inf	0	0	-inf	0	0	-inf	0	0	-inf	0	0	-inf	0	0	-inf	0	0	-inf	0	0	-inf	0	0	-inf	0	0	-inf	0	0	-inf	0	0	-inf	0	0	-inf	0	0	-inf	0	0	-inf	0	0	-inf	0	0	-inf	0	0	-inf	0	0	-inf	0	0	-inf	0	0	-inf	0	0	-inf	0	0	-inf	0	0	-inf	0	0	-inf	0	0	-inf	0	0	-inf	0	0	-inf	0	0	-inf	0	0	-inf	0	0	-inf	0	0	-inf	0	0	-inf	0	0	-inf	0	0	-inf	0	0	-inf	0	0	-inf	0	0	-inf	0	0	-inf	0	0	-inf	0	0	-inf	0	0	-inf	0	0	-inf	0	0	-inf	0	0	-inf	0	0	-inf	0	0	-inf	0	0	-inf	0	0	-inf	0	0	-inf	0	0	-inf	0	0	-inf	0	0	-inf	0	0	-inf	0	0	-inf	0	0	-inf	0	0	-inf	0	0	-inf	0	0	-inf	0	0	-inf	0	0	-inf	0	0	-inf	0	0	-inf	0	0	-inf	0	0	-inf	0	0	-inf	0	0	-inf	0	0	-inf	0	0	-inf	0	0	-inf	0	0	-inf	0	0	-inf	0	0	-inf	0	0	-inf	0	0	-inf	0	0	-inf	0	0	-inf	0	0	-inf	0	0	-inf	0	0	-inf	0	0	-inf	0	0	-inf	0	0	-inf	0	0	-inf	0	0	-inf	0	0	-inf	0	0	-inf	0	0	-inf	0	0	-inf	0	0	-inf	0	0	-inf	0	0	-inf	0	0	-inf	0	0	-inf	0	0	-inf	0	0	-inf	0	0	-inf	0	0	-inf	0	0	-inf	0	0	-inf	0	0	-inf	0	0	-inf	0	0	-inf	0	0	-inf	0	0	-inf	0	0	-inf	0	0	-inf	0	0	-inf	0	0	-inf	0	0	-inf	0	0	-inf	0	0	-inf	0	0	-inf	0	0	-inf	0	0	-inf	0	0	-inf	0	0	-inf	0	0	-inf	0	0	-inf	0	0	-inf	0	0	-inf	0	0	-inf	0	0	-inf	0	0	-inf	0	0	-inf	0	0	-inf	species	Jutongia hominis
2763668	0	0	-inf	0	0	-inf	0	0	-inf	0	0	-inf	0	0	-inf	0	0	-inf	0	0	-inf	0	0	-inf	0	0	-inf	0	0	-inf	0	0	-inf	0	0	-inf	0	0	-inf	0	0	-inf	0	0	-inf	7	7	199.28546669949222	0	0	-inf	0	0	-inf	0	0	-inf	0	0	-inf	0	0	-inf	0	0	-inf	0	0	-inf	0	0	-inf	0	0	-inf	0	0	-inf	0	0	-inf	0	0	-inf	0	0	-inf	0	0	-inf	0	0	-inf	0	0	-inf	0	0	-inf	0	0	-inf	0	0	-inf	0	0	-inf	0	0	-inf	0	0	-inf	0	0	-inf	0	0	-inf	0	0	-inf	0	0	-inf	0	0	-inf	0	0	-inf	0	0	-inf	0	0	-inf	0	0	-inf	0	0	-inf	0	0	-inf	0	0	-inf	0	0	-inf	0	0	-inf	0	0	-inf	0	0	-inf	0	0	-inf	0	0	-inf	0	0	-inf	0	0	-inf	0	0	-inf	0	0	-inf	0	0	-inf	0	0	-inf	0	0	-inf	0	0	-inf	0	0	-inf	0	0	-inf	0	0	-inf	0	0	-inf	0	0	-inf	0	0	-inf	0	0	-inf	0	0	-inf	0	0	-inf	0	0	-inf	0	0	-inf	0	0	-inf	0	0	-inf	0	0	-inf	0	0	-inf	0	0	-inf	0	0	-inf	0	0	-inf	0	0	-inf	0	0	-inf	0	0	-inf	0	0	-inf	0	0	-inf	0	0	-inf	0	0	-inf	0	0	-inf	0	0	-inf	0	0	-inf	0	0	-inf	0	0	-inf	0	0	-inf	0	0	-inf	0	0	-inf	0	0	-inf	0	0	-inf	0	0	-inf	0	0	-inf	0	0	-inf	0	0	-inf	0	0	-inf	0	0	-inf	0	0	-inf	0	0	-inf	0	0	-inf	0	0	-inf	0	0	-inf	0	0	-inf	0	0	-inf	0	0	-inf	0	0	-inf	0	0	-inf	0	0	-inf	0	0	-inf	0	0	-inf	0	0	-inf	0	0	-inf	0	0	-inf	0	0	-inf	0	0	-inf	0	0	-inf	0	0	-inf	0	0	-inf	0	0	-inf	0	0	-inf	0	0	-inf	0	0	-inf	0	0	-inf	7	7	183.28727134938703	0	0	-inf	0	0	-inf	0	0	-inf	0	0	-inf	0	0	-inf	0	0	-inf	0	0	-inf	0	0	-inf	0	0	-inf	0	0	-inf	0	0	-inf	0	0	-inf	0	0	-inf	0	0	-inf	0	0	-inf	0	0	-inf	0	0	-inf	0	0	-inf	0	0	-inf	0	0	-inf	0	0	-inf	0	0	-inf	0	0	-inf	0	0	-inf	0	0	-inf	0	0	-inf	0	0	-inf	0	0	-inf	0	0	-inf	0	0	-inf	0	0	-inf	0	0	-inf	0	0	-inf	0	0	-inf	0	0	-inf	0	0	-inf	0	0	-inf	0	0	-inf	0	0	-inf	0	0	-inf	0	0	-inf	0	0	-inf	0	0	-inf	0	0	-inf	0	0	-inf	0	0	-inf	0	0	-inf	0	0	-inf	0	0	-inf	0	0	-inf	0	0	-inf	0	0	-inf	0	0	-inf	0	0	-inf	0	0	-inf	0	0	-inf	0	0	-inf	0	0	-inf	0	0	-inf	0	0	-inf	0	0	-inf	0	0	-inf	0	0	-inf	18	18	182.1406183867678	0	0	-inf	0	0	-inf	0	0	-inf	0	0	-inf	0	0	-inf	0	0	-inf	0	0	-inf	0	0	-inf	0	0	-inf	0	0	-inf	0	0	-inf	0	0	-inf	0	0	-inf	0	0	-inf	9	9	193.4104624917189	0	0	-inf	0	0	-inf	0	0	-inf	0	0	-inf	0	0	-inf	0	0	-inf	0	0	-inf	0	0	-inf	0	0	-inf	0	0	-inf	0	0	-inf	0	0	-inf	0	0	-inf	0	0	-inf	0	0	-inf	0	0	-inf	0	0	-inf	0	0	-inf	0	0	-inf	0	0	-inf	0	0	-inf	0	0	-inf	9	9	179.97187428955468	0	0	-inf	0	0	-inf	0	0	-inf	0	0	-inf	0	0	-inf	0	0	-inf	0	0	-inf	0	0	-inf	0	0	-inf	0	0	-inf	0	0	-inf	0	0	-inf	0	0	-inf	0	0	-inf	0	0	-inf	0	0	-inf	0	0	-inf	0	0	-inf	0	0	-inf	8	8	196.380058522808	0	0	-inf	0	0	-inf	0	0	-inf	0	0	-inf	0	0	-inf	17	17	180.34599377181254	0	0	-inf	0	0	-inf	0	0	-inf	0	0	-inf	0	0	-inf	0	0	-inf	0	0	-inf	0	0	-inf	0	0	-inf	0	0	-inf	0	0	-inf	0	0	-inf	0	0	-inf	0	0	-inf	0	0	-inf	0	0	-inf	0	0	-inf	0	0	-inf	0	0	-inf	0	0	-inf	0	0	-inf	0	0	-inf	0	0	-inf	0	0	-inf	0	0	-inf	9	9	175.3164637591537	0	0	-inf	0	0	-inf	0	0	-inf	0	0	-inf	0	0	-inf	7	7	184.64131461196334	0	0	-inf	0	0	-inf	0	0	-inf	0	0	-inf	0	0	-inf	0	0	-inf	0	0	-inf	0	0	-inf	0	0	-inf	0	0	-inf	0	0	-inf	0	0	-inf	0	0	-inf	0	0	-inf	0	0	-inf	0	0	-inf	0	0	-inf	0	0	-inf	0	0	-inf	0	0	-inf	0	0	-inf	0	0	-inf	0	0	-inf	9	9	204.52358368720232	0	0	-inf	0	0	-inf	0	0	-inf	0	0	-inf	0	0	-inf	0	0	-inf	0	0	-inf	0	0	-inf	0	0	-inf	11	11	187.2404590097525	0	0	-inf	0	0	-inf	0	0	-inf	0	0	-inf	0	0	-inf	0	0	-inf	0	0	-inf	0	0	-inf	0	0	-inf	0	0	-inf	0	0	-inf	0	0	-inf	0	0	-inf	0	0	-inf	0	0	-inf	0	0	-inf	0	0	-inf	0	0	-inf	0	0	-inf	0	0	-inf	0	0	-inf	0	0	-inf	0	0	-inf	0	0	-inf	0	0	-inf	0	0	-inf	0	0	-inf	0	0	-inf	0	0	-inf	0	0	-inf	0	0	-inf	0	0	-inf	0	0	-inf	0	0	-inf	0	0	-inf	0	0	-inf	0	0	-inf	8	8	179.07663273671156	0	0	-inf	0	0	-inf	0	0	-inf	0	0	-inf	0	0	-inf	0	0	-inf	0	0	-inf	0	0	-inf	0	0	-inf	0	0	-inf	0	0	-inf	17	17	196.34418582956198	0	0	-inf	8	8	174.05940052070994	0	0	-inf	0	0	-inf	0	0	-inf	0	0	-inf	0	0	-inf	0	0	-inf	0	0	-inf	0	0	-inf	0	0	-inf	0	0	-inf	0	0	-inf	0	0	-inf	0	0	-inf	0	0	-inf	0	0	-inf	0	0	-inf	11	11	170.1030247480269	0	0	-inf	0	0	-inf	0	0	-inf	0	0	-inf	0	0	-inf	0	0	-inf	0	0	-inf	0	0	-inf	0	0	-inf	0	0	-inf	0	0	-inf	0	0	-inf	0	0	-inf	0	0	-inf	0	0	-inf	0	0	-inf	0	0	-inf	0	0	-inf	0	0	-inf	0	0	-inf	0	0	-inf	0	0	-inf	0	0	-inf	0	0	-inf	0	0	-inf	0	0	-inf	0	0	-inf	0	0	-inf	0	0	-inf	0	0	-inf	0	0	-inf	0	0	-inf	0	0	-inf	0	0	-inf	0	0	-inf	0	0	-inf	0	0	-inf	0	0	-inf	0	0	-inf	0	0	-inf	0	0	-inf	0	0	-inf	0	0	-inf	0	0	-inf	0	0	-inf	0	0	-inf	0	0	-inf	0	0	-inf	0	0	-inf	0	0	-inf	0	0	-inf	0	0	-inf	0	0	-inf	0	0	-inf	17	17	197.39191898578665	0	0	-inf	0	0	-inf	0	0	-inf	0	0	-inf	0	0	-inf	0	0	-inf	0	0	-inf	0	0	-inf	0	0	-inf	0	0	-inf	0	0	-inf	0	0	-inf	0	0	-inf	0	0	-inf	0	0	-inf	0	0	-inf	0	0	-inf	0	0	-inf	0	0	-inf	0	0	-inf	0	0	-inf	0	0	-inf	0	0	-inf	0	0	-inf	0	0	-inf	0	0	-inf	0	0	-inf	9	9	191.62338672912608	0	0	-inf	0	0	-inf	0	0	-inf	0	0	-inf	0	0	-inf	0	0	-inf	0	0	-inf	0	0	-inf	0	0	-inf	0	0	-inf	0	0	-inf	0	0	-inf	0	0	-inf	0	0	-inf	0	0	-inf	0	0	-inf	0	0	-inf	9	9	201.08402628773533	0	0	-inf	0	0	-inf	0	0	-inf	0	0	-inf	0	0	-inf	0	0	-inf	0	0	-inf	0	0	-inf	0	0	-inf	0	0	-inf	0	0	-inf	0	0	-inf	0	0	-inf	0	0	-inf	0	0	-inf	0	0	-inf	0	0	-inf	0	0	-inf	0	0	-inf	0	0	-inf	0	0	-inf	0	0	-inf	0	0	-inf	0	0	-inf	0	0	-inf	0	0	-inf	0	0	-inf	0	0	-inf	0	0	-inf	0	0	-inf	0	0	-inf	0	0	-inf	0	0	-inf	0	0	-inf	0	0	-inf	0	0	-inf	0	0	-inf	0	0	-inf	0	0	-inf	0	0	-inf	0	0	-inf	0	0	-inf	0	0	-inf	0	0	-inf	0	0	-inf	0	0	-inf	0	0	-inf	0	0	-inf	0	0	-inf	0	0	-inf	0	0	-inf	0	0	-inf	0	0	-inf	0	0	-inf	0	0	-inf	0	0	-inf	0	0	-inf	0	0	-inf	0	0	-inf	0	0	-inf	0	0	-inf	0	0	-inf	0	0	-inf	0	0	-inf	0	0	-inf	0	0	-inf	0	0	-inf	0	0	-inf	0	0	-inf	0	0	-inf	0	0	-inf	0	0	-inf	0	0	-inf	0	0	-inf	0	0	-inf	0	0	-inf	0	0	-inf	0	0	-inf	0	0	-inf	0	0	-inf	0	0	-inf	0	0	-inf	0	0	-inf	15	15	188.55990816859924	0	0	-inf	0	0	-inf	0	0	-inf	0	0	-inf	0	0	-inf	0	0	-inf	0	0	-inf	0	0	-inf	0	0	-inf	0	0	-inf	0	0	-inf	0	0	-inf	0	0	-inf	0	0	-inf	0	0	-inf	0	0	-inf	0	0	-inf	0	0	-inf	0	0	-inf	0	0	-inf	0	0	-inf	0	0	-inf	0	0	-inf	0	0	-inf	0	0	-inf	0	0	-inf	0	0	-inf	0	0	-inf	0	0	-inf	0	0	-inf	0	0	-inf	0	0	-inf	22	22	187.653589404493	0	0	-inf	0	0	-inf	0	0	-inf	0	0	-inf	0	0	-inf	0	0	-inf	0	0	-inf	0	0	-inf	0	0	-inf	0	0	-inf	0	0	-inf	0	0	-inf	0	0	-inf	0	0	-inf	0	0	-inf	0	0	-inf	0	0	-inf	0	0	-inf	0	0	-inf	0	0	-inf	0	0	-inf	0	0	-inf	0	0	-inf	0	0	-inf	0	0	-inf	0	0	-inf	0	0	-inf	0	0	-inf	0	0	-inf	0	0	-inf	0	0	-inf	0	0	-inf	0	0	-inf	0	0	-inf	0	0	-inf	0	0	-inf	0	0	-inf	0	0	-inf	0	0	-inf	0	0	-inf	0	0	-inf	0	0	-inf	0	0	-inf	0	0	-inf	0	0	-inf	0	0	-inf	0	0	-inf	0	0	-inf	0	0	-inf	0	0	-inf	0	0	-inf	0	0	-inf	0	0	-inf	0	0	-inf	0	0	-inf	0	0	-inf	0	0	-inf	0	0	-inf	0	0	-inf	0	0	-inf	0	0	-inf	31	31	182.88433582171288	0	0	-inf	0	0	-inf	0	0	-inf	0	0	-inf	0	0	-inf	0	0	-inf	0	0	-inf	0	0	-inf	0	0	-inf	0	0	-inf	0	0	-inf	0	0	-inf	0	0	-inf	0	0	-inf	0	0	-inf	0	0	-inf	0	0	-inf	0	0	-inf	0	0	-inf	0	0	-inf	0	0	-inf	0	0	-inf	0	0	-inf	0	0	-inf	0	0	-inf	0	0	-inf	0	0	-inf	0	0	-inf	0	0	-inf	0	0	-inf	0	0	-inf	0	0	-inf	0	0	-inf	0	0	-inf	0	0	-inf	0	0	-inf	0	0	-inf	0	0	-inf	0	0	-inf	0	0	-inf	0	0	-inf	0	0	-inf	0	0	-inf	0	0	-inf	0	0	-inf	0	0	-inf	0	0	-inf	0	0	-inf	0	0	-inf	0	0	-inf	0	0	-inf	0	0	-inf	0	0	-inf	0	0	-inf	0	0	-inf	0	0	-inf	0	0	-inf	0	0	-inf	0	0	-inf	0	0	-inf	0	0	-inf	0	0	-inf	0	0	-inf	0	0	-inf	0	0	-inf	0	0	-inf	0	0	-inf	0	0	-inf	0	0	-inf	0	0	-inf	0	0	-inf	0	0	-inf	0	0	-inf	0	0	-inf	0	0	-inf	0	0	-inf	0	0	-inf	0	0	-inf	0	0	-inf	22	22	169.7545699742523	0	0	-inf	0	0	-inf	0	0	-inf	0	0	-inf	0	0	-inf	0	0	-inf	0	0	-inf	0	0	-inf	0	0	-inf	0	0	-inf	0	0	-inf	0	0	-inf	0	0	-inf	0	0	-inf	0	0	-inf	8	8	175.31807477668187	0	0	-inf	0	0	-inf	0	0	-inf	0	0	-inf	0	0	-inf	0	0	-inf	0	0	-inf	0	0	-inf	0	0	-inf	0	0	-inf	0	0	-inf	0	0	-inf	0	0	-inf	0	0	-inf	0	0	-inf	0	0	-inf	0	0	-inf	0	0	-inf	0	0	-inf	0	0	-inf	0	0	-inf	0	0	-inf	0	0	-inf	0	0	-inf	0	0	-inf	0	0	-inf	0	0	-inf	0	0	-inf	0	0	-inf	0	0	-inf	0	0	-inf	0	0	-inf	0	0	-inf	0	0	-inf	0	0	-inf	0	0	-inf	0	0	-inf	0	0	-inf	0	0	-inf	0	0	-inf	0	0	-inf	0	0	-inf	0	0	-inf	0	0	-inf	0	0	-inf	0	0	-inf	0	0	-inf	0	0	-inf	0	0	-inf	0	0	-inf	0	0	-inf	0	0	-inf	0	0	-inf	0	0	-inf	0	0	-inf	0	0	-inf	0	0	-inf	0	0	-inf	0	0	-inf	0	0	-inf	0	0	-inf	0	0	-inf	0	0	-inf	0	0	-inf	0	0	-inf	0	0	-inf	0	0	-inf	0	0	-inf	0	0	-inf	0	0	-inf	0	0	-inf	0	0	-inf	0	0	-inf	0	0	-inf	0	0	-inf	0	0	-inf	0	0	-inf	0	0	-inf	0	0	-inf	0	0	-inf	0	0	-inf	0	0	-inf	0	0	-inf	0	0	-inf	0	0	-inf	0	0	-inf	0	0	-inf	0	0	-inf	0	0	-inf	0	0	-inf	0	0	-inf	0	0	-inf	34	34	173.78872486024676	0	0	-inf	0	0	-inf	0	0	-inf	0	0	-inf	0	0	-inf	0	0	-inf	0	0	-inf	0	0	-inf	0	0	-inf	0	0	-inf	0	0	-inf	0	0	-inf	0	0	-inf	0	0	-inf	0	0	-inf	0	0	-inf	0	0	-inf	0	0	-inf	0	0	-inf	0	0	-inf	0	0	-inf	0	0	-inf	0	0	-inf	0	0	-inf	0	0	-inf	0	0	-inf	0	0	-inf	0	0	-inf	0	0	-inf	0	0	-inf	0	0	-inf	0	0	-inf	0	0	-inf	0	0	-inf	0	0	-inf	0	0	-inf	0	0	-inf	0	0	-inf	0	0	-inf	0	0	-inf	0	0	-inf	0	0	-inf	0	0	-inf	0	0	-inf	0	0	-inf	0	0	-inf	0	0	-inf	0	0	-inf	0	0	-inf	0	0	-inf	0	0	-inf	0	0	-inf	0	0	-inf	0	0	-inf	0	0	-inf	0	0	-inf	0	0	-inf	0	0	-inf	0	0	-inf	0	0	-inf	0	0	-inf	0	0	-inf	0	0	-inf	0	0	-inf	0	0	-inf	0	0	-inf	0	0	-inf	0	0	-inf	0	0	-inf	0	0	-inf	0	0	-inf	0	0	-inf	0	0	-inf	0	0	-inf	0	0	-inf	0	0	-inf	0	0	-inf	0	0	-inf	0	0	-inf	0	0	-inf	0	0	-inf	0	0	-inf	0	0	-inf	0	0	-inf	0	0	-inf	0	0	-inf	0	0	-inf	0	0	-inf	0	0	-inf	0	0	-inf	0	0	-inf	0	0	-inf	0	0	-inf	0	0	-inf	18	18	185.3476256300808	0	0	-inf	0	0	-inf	0	0	-inf	0	0	-inf	0	0	-inf	0	0	-inf	0	0	-inf	0	0	-inf	0	0	-inf	0	0	-inf	0	0	-inf	0	0	-inf	0	0	-inf	8	8	176.7801134479456	0	0	-inf	0	0	-inf	0	0	-inf	0	0	-inf	0	0	-inf	0	0	-inf	0	0	-inf	0	0	-inf	0	0	-inf	0	0	-inf	0	0	-inf	0	0	-inf	0	0	-inf	0	0	-inf	0	0	-inf	0	0	-inf	0	0	-inf	0	0	-inf	0	0	-inf	0	0	-inf	0	0	-inf	0	0	-inf	0	0	-inf	0	0	-inf	0	0	-inf	0	0	-inf	0	0	-inf	0	0	-inf	0	0	-inf	0	0	-inf	0	0	-inf	0	0	-inf	0	0	-inf	0	0	-inf	0	0	-inf	0	0	-inf	0	0	-inf	0	0	-inf	0	0	-inf	0	0	-inf	0	0	-inf	0	0	-inf	0	0	-inf	0	0	-inf	0	0	-inf	0	0	-inf	0	0	-inf	0	0	-inf	0	0	-inf	0	0	-inf	0	0	-inf	0	0	-inf	0	0	-inf	0	0	-inf	0	0	-inf	0	0	-inf	0	0	-inf	0	0	-inf	0	0	-inf	0	0	-inf	0	0	-inf	0	0	-inf	0	0	-inf	0	0	-inf	0	0	-inf	0	0	-inf	0	0	-inf	0	0	-inf	0	0	-inf	0	0	-inf	0	0	-inf	0	0	-inf	0	0	-inf	0	0	-inf	0	0	-inf	0	0	-inf	0	0	-inf	0	0	-inf	0	0	-inf	0	0	-inf	0	0	-inf	0	0	-inf	0	0	-inf	0	0	-inf	0	0	-inf	0	0	-inf	0	0	-inf	0	0	-inf	0	0	-inf	0	0	-inf	0	0	-inf	0	0	-inf	14	14	190.49001973485653	0	0	-inf	0	0	-inf	0	0	-inf	0	0	-inf	0	0	-inf	0	0	-inf	0	0	-inf	0	0	-inf	0	0	-inf	0	0	-inf	0	0	-inf	0	0	-inf	0	0	-inf	0	0	-inf	0	0	-inf	0	0	-inf	0	0	-inf	0	0	-inf	0	0	-inf	0	0	-inf	0	0	-inf	0	0	-inf	0	0	-inf	0	0	-inf	0	0	-inf	0	0	-inf	0	0	-inf	0	0	-inf	0	0	-inf	0	0	-inf	0	0	-inf	0	0	-inf	species	Jutongia huaianensis
2944195	905	0	88.9755199942908	588	0	94.55012588926732	978	0	112.05881783516428	1446	0	122.32361102405773	9410	0	129.64663410451374	596	0	99.69048527657425	974	0	115.29828405530034	1330	0	122.17432758266209	660	0	108.95486495125697	2164	0	138.65696860093377	1621	0	121.3409749534318	549	0	109.82999414890476	4310	0	135.214663606868	705	0	111.0943707598815	2748	0	125.86412345916322	983	0	114.2585597609289	892	0	112.87732361996638	1533	0	108.34510730682616	922	0	104.9087769396626	1770	0	107.51351441466151	2123	0	107.57540091269645	702	0	105.50884908522524	2450	0	124.32619777591124	337	0	100.35267032271467	839	0	108.91300559693215	3042	0	136.98548427157394	1101	0	123.174067916778	1690	0	109.07510437531155	1267	0	113.72416167504277	1507	0	121.86676215053626	1545	0	121.241680038534	2596	0	119.27391542151787	3945	0	91.45163117340554	3074	0	135.26576974531662	820	0	103.62772911276164	1345	0	110.10764248426818	1295	0	115.11786162716756	2881	0	91.01281690594742	1355	0	115.89351677428898	3012	0	130.98238130979436	709	0	102.2732391796886	710	0	119.94981704439267	985	0	103.2946882990792	1107	0	124.79970872674971	864	0	117.17068098714743	884	0	119.84845324431701	1830	0	96.61240884138512	1186	0	112.57051634094339	812	0	120.1255795252995	2689	0	138.41253608240658	1304	0	110.66481406236532	719	0	113.46607012595408	511	0	102.45041741211273	860	0	106.814611610989	2732	0	128.08342364426227	2164	0	106.57960960085424	561	0	93.5276967979486	1145	0	102.13263666449824	2195	0	113.21251700100804	2320	0	128.88182634325037	1135	0	126.47780912885881	1099	0	119.95896239089518	492	0	129.55173560618204	603	0	94.12032181287438	1664	0	125.73218287995788	1175	0	74.76847361561053	2831	0	135.80639780223188	2386	0	122.67771426324904	633	0	115.88469440701844	1895	0	130.12131381448143	1899	0	106.72641767447722	964	0	110.64525847460155	1364	0	106.65026224980082	2449	0	121.51383266746478	2746	0	115.80830723816847	1997	0	117.68447080283997	1270	0	126.61134613671153	906	0	115.15691277380327	384	0	117.79564423771085	938	0	94.9456415757518	882	0	99.22588595030732	808	0	102.3509855241702	949	0	122.77709991901474	5406	0	128.0889422680832	1511	0	110.81158619276168	803	0	105.50212232891487	1919	0	125.39628571429535	935	0	120.66273047745834	1160	0	127.77883909886293	3352	0	135.79310981943925	796	0	108.90068961130657	1288	0	119.48370982263913	540	0	115.2883710988985	917	0	104.39039372405303	914	0	108.2708991828465	825	0	113.61893468313848	1095	0	123.337270227443	1093	0	113.75963534536764	1606	0	101.97561132378632	1134	0	114.13971715519476	1603	0	132.08793067431952	1141	0	104.37368098532593	973	0	109.8596216599597	998	0	119.27878914864093	712	0	119.78098311177014	2781	0	113.87009356755878	1536	0	114.41087728982694	673	0	113.00849318991742	967	0	127.80618752114766	904	0	105.42153380519487	281	0	95.86229257511184	2089	0	99.29749851306515	872	0	106.54882991072193	479	0	103.56634400280144	1186	0	115.77242609120614	1431	0	114.44584836862963	3581	0	130.96594861102255	1520	0	88.16852199879783	773	0	114.23599044768513	1746	0	116.35820828294314	552	0	108.58741162450701	982	0	104.03257804034881	3073	0	124.86705996837573	1251	0	109.8933905313434	1067	0	92.57158628935537	1297	0	102.38654578845589	1302	0	112.525860718955	2305	0	101.66673289978146	1600	0	120.45116962295654	1157	0	119.83204236498884	1242	0	106.71933214844132	982	0	120.00395888777243	2377	0	114.83169526522448	1968	0	118.55127971453744	911	0	104.44695073115174	3167	0	110.42273766954408	2056	0	130.76473508906298	1412	0	121.32440120844203	1301	0	112.48861612513548	2116	0	124.14057442501625	1011	0	103.61647055807707	1301	0	115.15694732101633	1038	0	114.3153888620608	718	0	108.03705480341257	1760	0	115.6880998206047	3145	0	120.93261954455616	3013	0	140.2856918550035	1957	0	131.9535185298589	882	0	116.9178669191776	1169	0	113.97640755422101	1880	0	131.11415982544287	1191	0	125.1012921551563	1142	0	122.34871447238838	530	0	92.11626843198457	633	0	99.12095481143426	1275	0	111.99403702419775	1112	0	111.96678400014189	1710	0	110.98484593320873	1309	0	116.63108310144742	1575	0	122.26142908310833	808	0	107.28828228410201	722	0	89.35601696948017	808	0	103.36410081723734	2030	0	131.3696632456143	1653	0	120.21428903811388	506	0	77.27934889256692	1088	0	107.93615297780427	439	0	105.00449580625441	1244	0	113.26771856694626	437	0	112.40047743235891	899	0	129.61261506268534	2157	0	98.07596180580292	735	0	101.92192936270798	739	0	107.96063987233929	1280	0	116.18365449764268	3437	0	128.3922359224068	2344	0	109.58650524425664	1275	0	102.02519218441414	805	0	114.81276898459234	800	0	114.6079909433311	725	0	118.68671631697501	853	0	120.12231694221694	1141	0	112.4159320630807	791	0	121.71479256239508	621	0	118.74059415998767	1415	0	95.31105488936785	625	0	106.37648939310841	1615	0	128.74235086937483	682	0	98.93750333852857	1153	0	119.64842709671228	2078	0	114.62623996832806	958	0	107.72173928077844	647	0	87.72755466913499	493	0	118.49682401908962	989	0	106.2652126842	1851	0	97.01652046095634	3314	0	136.22009170415174	892	0	106.9061618314343	1739	0	129.02806555753364	1143	0	115.90021720741554	1273	0	118.60638831866565	926	0	120.0652146501358	1334	0	114.17131206384494	1430	0	119.98178805764746	961	0	115.421072416635	1462	0	115.61952675047391	785	0	131.8231318548213	1381	0	132.57891311536824	1206	0	100.96758992742113	604	0	120.64870792724464	1518	0	123.22288048172831	2948	0	105.01803433211586	1385	0	102.12630518358857	1106	0	106.83525342189738	1005	0	108.67018112279685	1647	0	99.42551478145785	1099	0	102.95407623878883	986	0	110.9788590046429	1649	0	114.8098603856346	1028	0	102.19227426723718	1244	0	116.43951994111035	2246	0	134.45005062437502	7223	0	117.44202273529045	2405	0	117.94350738090569	526	0	95.22835287218344	1148	0	124.50009142303212	606	0	112.1268264947952	1333	0	116.85755048330434	1905	0	120.3591363167382	1118	0	128.26544667101183	1921	0	132.80895430553747	2033	0	134.52490534193538	907	0	100.40056758225185	747	0	103.26891506026978	970	0	125.79967532376203	739	0	112.41337904740699	1673	0	123.83781385736688	1067	0	94.94594339496318	1494	0	119.22450786882233	681	0	114.91829018167242	838	0	114.66811067248155	716	0	126.82044552861704	5471	0	75.69963332847792	1574	0	112.5508617337259	2380	0	92.10019556242636	1079	0	95.15744025976484	1202	0	114.30487859679818	921	0	117.03685102086216	2747	0	123.6336771599461	822	0	101.27526281672377	1022	0	104.45056027645411	2865	0	121.11112787505841	1257	0	117.26491701732171	962	0	105.31290733146567	1821	0	115.78915079948025	1005	0	110.14218896037902	707	0	99.58272054026368	2115	0	116.15102404439764	1829	0	119.80478712194994	2270	0	117.33924082780268	411	0	95.18288771462859	1171	0	101.47147337111262	628	0	93.83261153105627	814	0	126.51263597614674	1984	0	138.71409569361555	2962	0	140.54085769858654	3305	0	120.61166956223359	1153	0	133.50959205530228	674	0	109.47482965176376	639	0	109.68221898675016	2127	0	128.11726073568482	2648	0	120.36402549308137	1323	0	112.6242904075963	2750	0	129.70370503261626	1495	0	95.28867584360142	2086	0	127.75642855463431	697	0	112.10281203726878	709	0	101.01051246084691	949	0	111.61578906234286	1791	0	121.14183743355058	1537	0	116.40446936150863	3665	0	126.02427609652808	1140	0	117.27775647359027	2276	0	113.07317850772658	326	0	93.07974743850775	2489	0	133.20589302472425	1885	0	117.65147140999781	784	0	102.59509145511862	873	0	105.19741927193236	1290	0	126.42684747714628	1632	0	118.19316401988831	1297	0	107.93181842418907	1318	0	103.19842294523998	1415	0	137.89696236498574	7178	0	125.13713634049483	1668	0	96.99698242525075	1195	0	120.79200108075868	1619	0	122.76333712375148	521	0	99.482129527983	1663	0	108.11462921659937	416	0	100.1741161833302	1507	0	120.19084156331304	10026	0	130.81135772377374	1060	0	111.92225009290236	1964	0	120.76475921488947	2272	0	100.44444843540973	1775	0	119.03294517164838	1029	0	88.14330558396134	1312	0	92.9633234075302	846	0	113.14906205827458	2738	0	127.1382210624837	764	0	118.2231799685976	1509	0	119.518558718688	1996	0	117.5548679359569	1657	0	111.87260627849008	625	0	115.94469660131229	1729	0	114.71522915828784	671	0	115.6977668057782	2136	0	130.15088578679683	1063	0	115.39479964072464	1434	0	107.1385906339159	653	0	112.91153437189689	2340	0	112.88286850250752	592	0	105.51290672803039	1258	0	122.93635228799214	1718	0	112.22130433441468	1502	0	104.8532750615189	2261	0	120.08163881644857	6979	0	145.07384178392758	1265	0	119.1845398383264	1120	0	100.41812323031095	3439	0	113.60553663559983	2132	0	114.32686161836628	899	0	114.45017124969343	1455	0	110.32557731303528	777	0	116.04138774427112	724	0	108.32772409139575	959	0	117.61821319559358	946	0	113.23517249098701	2740	0	101.1985366296136	657	0	101.46399534707409	1260	0	119.41620736712702	1048	0	101.61957625521748	2288	0	126.77301424713627	1523	0	109.65081274350679	783	0	121.40107729903868	1345	0	115.61191753403808	843	0	120.2454716784817	726	0	109.04973747820728	2048	0	128.3556610490295	2429	0	133.93824377656486	1371	0	97.73612935630435	1693	0	106.16443161340598	785	0	118.01145453805444	1987	0	128.18167914830332	1016	0	121.1023494511525	3779	0	141.15575483647152	1655	0	124.50602864982905	1009	0	113.93818420362841	1049	0	106.66523712900099	794	0	105.52984745856196	995	0	116.99959649317003	1907	0	98.36305585209895	1150	0	110.23606387127488	1045	0	106.04143784372471	1604	0	123.3069174212602	958	0	119.1123249200458	2266	0	118.87914808443745	535	0	94.60642063384343	1581	0	128.0846381556331	1011	0	105.29059600961892	6097	0	135.78182955573823	721	0	113.66778412594424	1174	0	104.65755885099482	1949	0	127.20989108955776	768	0	104.02341778542986	1306	0	107.95754223359879	955	0	106.4557005181621	911	0	112.67282491250513	868	0	111.45539179514645	907	0	100.89403707512308	840	0	111.47405263949751	1777	0	125.85572043972796	1469	0	117.11636032891091	2660	0	122.69242934368211	1228	0	119.89208676832521	1068	0	110.84820442384498	1846	0	102.53796859207641	1945	0	115.87781999921928	2312	0	105.73328151225392	1433	0	117.52722652133563	2331	0	102.56375283019999	1209	0	122.96174855436915	1508	0	110.67921980973206	983	0	119.36084215692088	2125	0	118.68769015870298	1300	0	122.45039392997022	1032	0	116.86960311645304	1618	0	121.79249770766334	940	0	116.97622719328425	1380	0	110.18769207930352	1284	0	127.07433577593652	1620	0	116.20610785360039	1965	0	112.81646718317668	2874	0	95.03678915991519	1639	0	129.82456440271324	1311	0	95.89283474668356	1610	0	114.53338089170263	1504	0	116.43437883731019	2219	0	137.19646063254535	2787	0	112.8910730790414	1309	0	121.53285685320354	1354	0	110.88073514557502	2383	0	113.76486175914903	1414	0	108.20687512018668	1014	0	83.1248518829444	530	0	111.80160614288546	1494	0	134.50659807478857	825	0	128.79722834470485	1140	0	126.05678983948854	662	0	109.70555564371553	1246	0	116.85731461997372	1521	0	107.59705900474624	1311	0	108.71927987773226	1170	0	110.66903811850035	867	0	112.69982320316147	2458	0	93.01335275940792	2777	0	129.5656000346007	4422	0	139.27731559965	1183	0	122.43451455876361	1500	0	124.19069206764352	1074	0	116.9853909488022	666	0	112.30781525486995	1413	0	116.89743100642282	1826	0	129.63591915002362	790	0	106.33635764414679	751	0	117.12990191793165	1278	0	116.69688639362528	509	0	111.6691828679846	2266	0	126.48301796861998	1562	0	127.74600070031856	547	0	110.3750354718692	1154	0	123.80303125343005	2541	0	120.74386698090568	1156	0	97.87234634802581	1486	0	112.32451124970208	1056	0	114.38189893130073	829	0	118.85636515169635	1643	0	135.0420119907574	1598	0	117.92705973661657	1850	0	131.50198651832136	962	0	109.81584252868561	897	0	110.00082820028429	938	0	105.08310803240126	681	0	103.22534362927435	1454	0	114.2407019265334	1146	0	114.91141609498611	1271	0	124.04971168231977	1126	0	116.97315027971187	1547	0	129.60992768389744	709	0	108.89817401821655	321	0	115.26898293978527	554	0	109.29869540883136	1104	0	111.75844176481975	1021	0	116.18202260070204	1123	0	111.57086817623342	2247	0	107.84260609025849	974	0	117.72970542028881	1744	0	126.32249927584273	3524	0	135.35128485682478	2116	0	122.99427285734707	900	0	111.89762882473066	1068	0	103.73763637895033	1183	0	119.965043236196	2109	0	113.23788441942511	900	0	114.30712925267633	1299	0	120.22833878638153	1670	0	124.81066794553375	736	0	126.75470776283811	592	0	103.2578415717456	1247	0	117.74379784153288	1710	0	124.698490063209	1666	0	126.00129936009495	1453	0	91.15882091961174	2042	0	92.56301774402677	1442	0	114.3737477073065	1009	0	119.55649632112674	1668	0	95.40508407145586	1396	0	133.47885550530208	1130	0	122.92131585770632	2494	0	132.83527494251376	2821	0	131.3796182254441	4900	0	129.81622570005575	2112	0	125.41484760251389	1559	0	124.26666051794993	1497	0	111.79150242344424	514	0	99.44314783727793	507	0	117.22401643617906	2114	0	115.7786346904588	1538	0	88.56640127495088	1833	0	142.37951493734528	1525	0	122.28331191165911	364	0	115.09981602400731	2675	0	133.65830295879164	2241	0	119.12995646335739	1404	0	120.77857612075769	1172	0	108.14417040001162	1771	0	121.5742007819454	1050	0	96.31206265641859	2625	0	111.05755745946605	950	0	114.56759998029105	1178	0	126.97396507968989	471	0	108.96212383847387	756	0	113.153403559681	1238	0	109.46979576468198	937	0	98.59033125872186	986	0	103.85171834642561	2725	0	122.2783602363706	2279	0	82.80640170899153	1098	0	106.37194376604052	1557	0	120.6428533291038	915	0	108.98394605194184	3684	0	129.6587302864134	3029	0	142.94176487898645	791	0	105.60846703349117	1675	0	126.12127073817159	5569	0	140.27609188131578	2023	0	117.40650259517359	5649	0	146.09293636383074	1404	0	111.99970522797052	1102	0	120.32849898985947	1162	0	115.1384988797319	1937	0	133.89948921455513	1505	0	111.4877757668253	989	0	106.16720515917038	1282	0	109.10889711561627	1723	0	108.97457868570942	920	0	103.60895397835743	1054	0	128.2150936260734	1233	0	121.51586667329688	1800	0	114.21618600505192	1526	0	106.84091530767145	1281	0	105.9542505139621	1074	0	114.78783615840868	1085	0	95.69702555993395	577	0	117.12645445387069	2169	0	102.50386479264948	712	0	108.98957824119815	1858	0	118.41896733018207	1260	0	126.52805479704728	2156	0	121.92311024220146	1512	0	123.01116687130806	901	0	111.90388631755337	634	0	102.38816585591857	1310	0	120.87669141350197	1653	0	90.85791559203108	1387	0	98.48718207278993	1937	0	109.6112994523613	2527	0	137.03484891328944	981	0	120.36404890853936	1364	0	108.2387734886962	2080	0	122.3695688127634	674	0	90.29212698704708	1559	0	114.17805512444399	1232	0	96.59575333788	1606	0	125.12667897934175	1940	0	121.59898243383215	3303	0	125.93841736262432	746	0	86.76845900414573	1970	0	133.81758287102826	1449	0	123.52332621138999	727	0	112.15786344369417	1004	0	122.9299458310918	922	0	107.82640513282253	1101	0	107.24494752513115	2101	0	120.21132286345325	2160	0	125.47543159201113	1951	0	122.04505621391995	1309	0	94.9425579253416	565	0	90.34917158994317	1497	0	104.97972104022875	779	0	110.57372455435193	898	0	113.5094141066625	1279	0	106.20920888250849	1139	0	95.64846223574382	1531	0	113.69910328632348	477	0	87.75052984372661	284	0	85.47999124659388	885	0	116.59962204601035	265	0	99.97573023141805	656	0	109.08788621631568	997	0	111.18667182246227	1321	0	117.96727551909896	681	0	104.51684681537404	1120	0	114.4937998684676	867	0	110.0959149354562	920	0	106.42698020478127	1417	0	129.01399725631592	3868	0	135.64734478347168	921	0	113.91092648924125	861	0	110.75919694435628	958	0	108.100561238529	2469	0	109.62374949218254	99	0	104.79943454145366	3322	0	103.55782166860966	1529	0	115.9274340297934	865	0	111.80407795270425	975	0	107.61248078718104	406	0	106.6863425992995	1211	0	107.23022755309954	1506	0	112.22556540342319	950	0	110.6289579044536	3157	0	129.38695114529887	974	0	114.88415928725146	1642	0	115.56721684111876	1361	0	120.35098819998048	1030	0	112.40829763618902	705	0	103.31638079302321	3467	0	122.98702671200066	1125	0	118.55985921737144	1055	0	115.11932229051695	2582	0	136.36249083160885	1084	0	121.23611986946489	1869	0	125.49633295422055	1342	0	119.40845373415901	965	0	116.26117997833329	2288	0	112.83329094073619	700	0	120.13214059061166	2220	0	83.6004640361633	1694	0	123.44640166459159	1612	0	118.51842102448833	723	0	113.63247777021535	3190	0	138.09389364635774	1743	0	113.87298452700384	1307	0	112.74214087086817	1551	0	119.99230194781084	852	0	99.52454886993219	1362	0	125.69726230901011	1491	0	135.03388973380814	3083	0	115.1324581153587	2017	0	125.58185413088276	1125	0	106.05054302442697	1279	0	106.2179316588003	1225	0	113.66488858634493	788	0	107.45203100610783	2322	0	134.74143822068154	1134	0	118.93380572382506	1240	0	114.69368826816395	1722	0	109.9262206013066	1115	0	105.03621193947063	1015	0	106.3822485172	5711	0	109.71283742218354	1395	0	122.75731685253349	1897	0	132.73951586827275	1004	0	84.85307866568274	508	0	90.9401092706855	1656	0	124.3732132507061	992	0	108.39160764380813	1632	0	133.32703505315618	849	0	116.433294126463	2041	0	102.34623210253945	745	0	106.49633288224892	727	0	119.8333298281382	1253	0	113.22390561181116	2123	0	98.25558185771256	451	0	114.47232934767683	738	0	105.68348731242949	1093	0	105.01631512454372	1490	0	102.8658395028359	2561	0	92.73663313460699	937	0	110.61945563796152	719	0	109.76532000171011	1997	0	109.84382156166414	1536	0	115.92634102112916	2564	0	115.25431495010595	845	0	96.29585611576167	1162	0	117.18181373033701	1260	0	126.62180901387747	1996	0	119.1841385558555	933	0	117.8055133434125	870	0	105.27218554811365	1215	0	120.56114077810234	2933	0	127.49459434604168	1374	0	109.94983690133094	708	0	94.3789608168793	2189	0	121.9269424071416	901	0	108.60684069653041	1228	0	123.8889865725883	3620	0	139.75343725525315	354	0	103.6854828165238	2364	0	110.26898970482276	754	0	99.40936232804194	778	0	110.09801696257755	2434	0	118.4676495124919	1439	0	119.94399683683861	1762	0	125.57748664661274	1544	0	110.94274490861437	1344	0	122.10633133931917	2234	0	102.85861306129226	1622	0	105.33521706539258	648	0	123.24301435942962	1894	0	113.0678806859649	803	0	119.13854487198775	689	0	107.33113094407634	1299	0	103.5139538000725	1707	0	127.56785394022194	1177	0	105.77978024436298	975	0	117.06020367964373	1125	0	106.70263293160276	1254	0	110.34420950637339	2532	0	130.88514065640138	1063	0	114.50572036216371	1186	0	97.97705979518001	581	0	115.05866534857732	1223	0	105.55422294014235	1122	0	113.42244286388618	1734	0	116.94924583044167	2555	0	141.17961162948114	708	0	113.81861664448049	457	0	100.0364548187426	1851	0	126.70211605956904	1172	0	118.10619693009568	299	0	105.61499742397916	760	0	110.3426854574543	2557	0	120.13338589252398	1579	0	125.73654723303237	1969	0	123.88657839150581	1286	0	112.2515300852338	611	0	104.87547192560595	2714	0	115.89527400228303	994	0	115.83468796115558	405	0	83.74443691163899	1930	0	124.1950377719413	1626	0	130.3117715588501	1438	0	117.6803936118665	1460	0	121.94526830480234	1078	0	84.94989609231101	873	0	96.99643572946898	1048	0	116.23535773979313	728	0	103.59823546660579	2345	0	121.68396663008538	1845	0	118.44604559524913	1076	0	118.68265524031209	782	0	97.3791667534902	1026	0	115.73800359629598	2338	0	119.8019342938801	747	0	93.002291830158	1572	0	124.21309977045976	1268	0	107.22206675434487	1636	0	115.61828507469119	996	0	102.30484306155728	2837	0	79.45686349650228	350	0	97.78191383805346	606	0	102.31120612829856	2646	0	120.00545974296601	500	0	103.04793924005243	2047	0	125.8184474975897	1157	0	124.74263565537115	1511	0	111.95055342112121	842	0	108.1781433181884	1908	0	108.34917868567027	757	0	98.56429728620284	2785	0	113.80961357339065	4096	0	113.58479748378485	1274	0	108.59283644749095	619	0	113.18841894756899	2912	0	114.91639180904572	1170	0	127.3666120995345	1056	0	100.14974230393811	775	0	106.90990664126898	3767	0	130.69608955510895	1591	0	111.30331249856594	1233	0	118.97857014252627	1186	0	119.87968710918781	2292	0	122.56637563682253	839	0	124.03888206649356	2360	0	137.12049003897138	1395	0	127.511846976548	382	0	109.64432948465843	2507	0	115.8539005821678	924	0	100.18906442548243	1265	0	126.94420548471017	998	0	104.10060979060223	2369	0	104.77513105446788	1030	0	108.1942894753512	704	0	110.24809132154908	240	0	101.64137604092112	4365	0	82.05899110232676	3393	0	135.64143448019263	862	0	114.46231064256806	1264	0	129.2036500036241	1159	0	118.97295375017647	1852	0	123.53557796505724	597	0	102.86345843888115	697	0	121.69986877788514	2760	0	127.95657211011863	879	0	94.14522720618723	1070	0	96.41634718139852	902	0	114.60815555857774	862	0	124.73298516385046	1085	0	118.39268047132863	1079	0	118.05355066131443	1555	0	112.28783891368073	2382	0	115.09864795891885	1259	0	124.59632785648715	742	0	106.22486727153183	1578	0	123.82811214897698	852	0	101.88733188586079	844	0	100.3694444496636	434	0	106.67826897100939	2908	0	141.12139792531144	1423	0	119.99500498517473	1585	0	120.86926141089172	2642	0	115.08040116195805	1914	0	122.350259537102	933	0	118.11559113877722	1406	0	114.83346136283464	1746	0	121.10869683141283	1218	0	123.78424126202184	1342	0	76.3877102533274	983	0	117.06926758983298	1015	0	116.68417687451196	3775	0	119.54141992057146	1122	0	127.94023587633676	2660	0	96.54973750565162	1004	0	97.70505149625833	1103	0	123.46925469176502	5051	0	144.03373340505502	598	0	108.8453710462198	1476	0	102.8198536245958	1257	0	119.47474158320136	1567	0	115.0785277511715	458	0	108.10938401764957	1048	0	120.74232712416178	2787	0	127.28299140534367	669	0	107.08517966553285	201	0	109.23941563430627	1152	0	119.65039710135328	1919	0	126.0229836894614	2096	0	129.0939241223534	1330	0	114.81771651413882	3818	0	115.18949005211542	1296	0	111.13105752429385	424	0	110.63647801034614	3192	0	136.70202849989784	736	0	75.01756480222375	1224	0	98.51188200574433	1016	0	120.07593332203625	1934	0	115.18266140592804	1695	0	127.20255119108235	1785	0	128.9375747052581	1252	0	120.14442773839069	1989	0	123.62170117247894	2668	0	122.17665495094636	741	0	103.00883206477943	3316	0	77.5802718003127	1690	0	130.37892500447387	761	0	83.33346072289658	1117	0	107.16219693996106	1709	0	123.94891657319508	1430	0	123.21846636366581	848	0	103.7636413252488	1296	0	121.7137470395928	1313	0	110.50549794018211	733	0	109.86808305124612	2789	0	123.9020347819491	1864	0	128.71442773562927	1907	0	112.79832404759935	1538	0	122.67348623144211	1293	0	104.28116930477067	1258	0	109.2718873523103	1309	0	111.0325695050387	1835	0	99.20122320855141	502	0	104.22932429965333	3478	0	140.65488335921694	1050	0	114.13879395658225	626	0	106.08653557163373	1241	0	118.08519553084747	1157	0	109.69744411789961	596	0	103.54536815425341	1179	0	124.74790992651262	696	0	112.56946922105207	3164	0	118.69464070188843	974	0	117.02936102514991	600	0	121.60003142881249	1053	0	134.23134757325656	1618	0	125.69985755872239	1588	0	132.4467644275121	1159	0	99.4210875633391	986	0	108.42105123165122	2033	0	113.48267021737159	1771	0	118.38047120036714	1043	0	105.25075785037329	1423	0	124.14148290706345	1261	0	121.13858704713945	908	0	108.60422081150482	744	0	103.01231228169321	1190	0	121.90587036019596	2880	0	142.35166584715802	2040	0	117.50545118964901	1482	0	115.81640387868724	1336	0	100.36273065595552	1019	0	105.05221702629001	836	0	109.18745304224095	1095	0	104.55237152161577	688	0	92.81994177513478	4160	0	117.75356482425687	1102	0	123.99325875184947	1442	0	118.3203402753931	2168	0	133.78540728478535	2154	0	90.22216518868187	1225	0	125.70862914629147	3802	0	144.84925749122303	1278	0	111.6216234762262	986	0	114.56221263905964	1418	0	115.9757689793734	1667	0	110.32868991750529	2202	0	107.95694187898633	1415	0	111.92908947699593	1297	0	113.61765949086131	1591	0	111.74459428238406	929	0	109.37886247743677	1259	0	117.10594718816698	1756	0	106.95769821419829	2208	0	123.62046283350833	354	0	100.77427901647208	2504	0	118.33005255188372	1628	0	124.05730359257426	1972	0	133.88286537759902	999	0	104.64737144467286	2799	0	121.58385861739829	787	0	121.64841713734839	1181	0	90.01182498339567	4276	0	141.59219897500807	3771	0	118.82839574117918	1105	0	124.9461035586216	1529	0	108.72367385478343	1151	0	119.4805363022002	2540	0	106.5933200820629	1044	0	117.76183894941087	952	0	122.68674409119592	274	0	107.53248017328964	1048	0	106.43145245201563	1196	0	99.81574864900924	829	0	96.73950486409049	590	0	113.95769070727114	564	0	108.41362977615412	2106	0	132.04004250691509	1525	0	117.4381316178631	952	0	113.23577641795107	2716	0	113.32148551883812	334	0	104.7104925402064	1315	0	101.36239461989192	2164	0	125.80102163395944	2684	0	120.69486514914709	1578	0	133.1967144925703	2701	0	117.14564174730998	379	0	109.11029551851625	2260	0	105.86586761950484	972	0	117.24083620859167	2001	0	123.04240431841126	1581	0	108.47948579154487	2025	0	120.707050976535	1482	0	114.66372685587423	1178	0	95.83397076664451	1236	0	90.0758821999635	1685	0	130.69378906632602	529	0	99.4479766273072	1412	0	109.63404444176504	1588	0	127.05500769772667	998	0	102.2199256442708	978	0	122.09429913795275	1420	0	112.63019365719497	621	0	116.37458437145898	978	0	116.41217757034893	876	0	115.50869264653753	1872	0	125.59003912006655	935	0	112.81904676903224	974	0	97.74862467940292	2613	0	109.13186137865803	1430	0	119.22751231858165	2943	0	105.55289825751032	2334	0	111.30691243225675	873	0	116.4868579955454	947	0	114.00436292641172	1673	0	97.24784707824705	1080	0	112.26262667718571	249	0	85.26231811877369	1037	0	113.14533519345969	1371	0	113.54590644811722	1218	0	123.75617612509656	1336	0	107.57572308296137	1155	0	113.8273930748221	682	0	113.84649309616206	1288	0	115.13180309235705	799	0	109.0864706086822	1079	0	127.30979714012018	1147	0	137.96456755620105	826	0	104.27488584278242	325	0	87.59615813503319	1120	0	104.41623944574093	5024	0	139.03261737124157	977	0	106.13998327431067	1168	0	129.68047794301322	1550	0	96.00341819869897	3399	0	120.61488265554098	758	0	110.09964328514454	746	0	121.38379485670951	937	0	104.78037266901279	703	0	99.57219639520376	1084	0	111.99679959456013	1216	0	102.1661952228944	837	0	107.66515499933182	5069	0	136.52418554964945	1163	0	103.88923723333406	1240	0	110.90526034747795	889	0	107.03055468981252	496	0	123.67298762904105	516	0	110.12790907874722	1003	0	97.50078038906831	811	0	110.34143917066994	1183	0	122.01717433360548	1548	0	105.57889721588231	1887	0	101.89077617688942	1340	0	113.64644322390015	1272	0	112.21972357231994	1087	0	110.65900735489537	950	0	117.52414656175141	1450	0	88.49051902945254	918	0	115.42707550349557	848	0	95.75179352437888	1238	0	122.56628383821892	845	0	112.19044810314116	727	0	122.62637192324459	793	0	104.81280813572553	1678	0	127.60802578117821	1602	0	126.49334492299663	2495	0	133.5023766028624	623	0	122.3431524033445	1472	0	118.07134480427163	1664	0	106.35836720137365	1465	0	115.45175194058578	2063	0	123.39306844362561	1616	0	133.21754516524308	1247	0	124.10450141746821	968	0	115.41193335654812	795	0	113.87655282429051	442	0	101.04196348501921	1272	0	94.3717943073474	942	0	120.0024794034274	663	0	107.97254336411764	822	0	110.23728855740598	1756	0	100.45778037935129	776	0	108.77927881131221	878	0	112.98894585908302	2418	0	120.33988265035698	1706	0	127.15844658755752	2393	0	133.15436181983335	828	0	98.40687409059333	2982	0	128.65902333479488	1372	0	118.9294186760327	611	0	109.53799193256715	3728	0	123.96726627582423	1297	0	95.67510194060249	640	0	109.86184078716568	1364	0	131.66178322977228	716	0	107.95585832113669	768	0	104.13358721319423	774	0	114.08007480020993	1127	0	121.49032333836696	726	0	110.69471895396008	1675	0	91.11508132286433	2135	0	131.19722883911024	2135	0	127.57067380598339	1561	0	115.60546351278941	1006	0	120.67473534560932	874	0	95.56943335413867	1901	0	106.43841422140594	931	0	117.43141226882942	865	0	125.81807331983694	1605	0	114.74858028368575	1177	0	107.16982420227785	532	0	96.89681246557083	1137	0	119.97509095006046	971	0	102.85083955791707	1003	0	113.81009147896813	5147	0	139.13129284146274	2052	0	84.32487998024025	4701	0	135.77712598351027	1147	0	119.92929444869146	398	0	104.68603273168002	620	0	102.30535036167859	707	0	106.5068584210534	414	0	103.44376697382471	1515	0	119.53141392263578	944	0	101.45241413448457	788	0	95.97783492113174	781	0	114.33101135306967	genus	Qiania
2763669	905	905	88.9755199942908	588	588	94.55012588926732	978	978	112.05881783516428	1446	1446	122.32361102405773	9410	9410	129.64663410451374	596	596	99.69048527657425	974	974	115.29828405530034	1330	1330	122.17432758266209	660	660	108.95486495125697	2164	2164	138.65696860093377	1621	1621	121.3409749534318	549	549	109.82999414890476	4310	4310	135.214663606868	705	705	111.0943707598815	2748	2748	125.86412345916322	983	983	114.2585597609289	892	892	112.87732361996638	1533	1533	108.34510730682616	922	922	104.9087769396626	1770	1770	107.51351441466151	2123	2123	107.57540091269645	702	702	105.50884908522524	2450	2450	124.32619777591124	337	337	100.35267032271467	839	839	108.91300559693215	3042	3042	136.98548427157394	1101	1101	123.174067916778	1690	1690	109.07510437531155	1267	1267	113.72416167504277	1507	1507	121.86676215053626	1545	1545	121.241680038534	2596	2596	119.27391542151787	3945	3945	91.45163117340554	3074	3074	135.26576974531662	820	820	103.62772911276164	1345	1345	110.10764248426818	1295	1295	115.11786162716756	2881	2881	91.01281690594742	1355	1355	115.89351677428898	3012	3012	130.98238130979436	709	709	102.2732391796886	710	710	119.94981704439267	985	985	103.2946882990792	1107	1107	124.79970872674971	864	864	117.17068098714743	884	884	119.84845324431701	1830	1830	96.61240884138512	1186	1186	112.57051634094339	812	812	120.1255795252995	2689	2689	138.41253608240658	1304	1304	110.66481406236532	719	719	113.46607012595408	511	511	102.45041741211273	860	860	106.814611610989	2732	2732	128.08342364426227	2164	2164	106.57960960085424	561	561	93.5276967979486	1145	1145	102.13263666449824	2195	2195	113.21251700100804	2320	2320	128.88182634325037	1135	1135	126.47780912885881	1099	1099	119.95896239089518	492	492	129.55173560618204	603	603	94.12032181287438	1664	1664	125.73218287995788	1175	1175	74.76847361561053	2831	2831	135.80639780223188	2386	2386	122.67771426324904	633	633	115.88469440701844	1895	1895	130.12131381448143	1899	1899	106.72641767447722	964	964	110.64525847460155	1364	1364	106.65026224980082	2449	2449	121.51383266746478	2746	2746	115.80830723816847	1997	1997	117.68447080283997	1270	1270	126.61134613671153	906	906	115.15691277380327	384	384	117.79564423771085	938	938	94.9456415757518	882	882	99.22588595030732	808	808	102.3509855241702	949	949	122.77709991901474	5406	5406	128.0889422680832	1511	1511	110.81158619276168	803	803	105.50212232891487	1919	1919	125.39628571429535	935	935	120.66273047745834	1160	1160	127.77883909886293	3352	3352	135.79310981943925	796	796	108.90068961130657	1288	1288	119.48370982263913	540	540	115.2883710988985	917	917	104.39039372405303	914	914	108.2708991828465	825	825	113.61893468313848	1095	1095	123.337270227443	1093	1093	113.75963534536764	1606	1606	101.97561132378632	1134	1134	114.13971715519476	1603	1603	132.08793067431952	1141	1141	104.37368098532593	973	973	109.8596216599597	998	998	119.27878914864093	712	712	119.78098311177014	2781	2781	113.87009356755878	1536	1536	114.41087728982694	673	673	113.00849318991742	967	967	127.80618752114766	904	904	105.42153380519487	281	281	95.86229257511184	2089	2089	99.29749851306515	872	872	106.54882991072193	479	479	103.56634400280144	1186	1186	115.77242609120614	1431	1431	114.44584836862963	3581	3581	130.96594861102255	1520	1520	88.16852199879783	773	773	114.23599044768513	1746	1746	116.35820828294314	552	552	108.58741162450701	982	982	104.03257804034881	3073	3073	124.86705996837573	1251	1251	109.8933905313434	1067	1067	92.57158628935537	1297	1297	102.38654578845589	1302	1302	112.525860718955	2305	2305	101.66673289978146	1600	1600	120.45116962295654	1157	1157	119.83204236498884	1242	1242	106.71933214844132	982	982	120.00395888777243	2377	2377	114.83169526522448	1968	1968	118.55127971453744	911	911	104.44695073115174	3167	3167	110.42273766954408	2056	2056	130.76473508906298	1412	1412	121.32440120844203	1301	1301	112.48861612513548	2116	2116	124.14057442501625	1011	1011	103.61647055807707	1301	1301	115.15694732101633	1038	1038	114.3153888620608	718	718	108.03705480341257	1760	1760	115.6880998206047	3145	3145	120.93261954455616	3013	3013	140.2856918550035	1957	1957	131.9535185298589	882	882	116.9178669191776	1169	1169	113.97640755422101	1880	1880	131.11415982544287	1191	1191	125.1012921551563	1142	1142	122.34871447238838	530	530	92.11626843198457	633	633	99.12095481143426	1275	1275	111.99403702419775	1112	1112	111.96678400014189	1710	1710	110.98484593320873	1309	1309	116.63108310144742	1575	1575	122.26142908310833	808	808	107.28828228410201	722	722	89.35601696948017	808	808	103.36410081723734	2030	2030	131.3696632456143	1653	1653	120.21428903811388	506	506	77.27934889256692	1088	1088	107.93615297780427	439	439	105.00449580625441	1244	1244	113.26771856694626	437	437	112.40047743235891	899	899	129.61261506268534	2157	2157	98.07596180580292	735	735	101.92192936270798	739	739	107.96063987233929	1280	1280	116.18365449764268	3437	3437	128.3922359224068	2344	2344	109.58650524425664	1275	1275	102.02519218441414	805	805	114.81276898459234	800	800	114.6079909433311	725	725	118.68671631697501	853	853	120.12231694221694	1141	1141	112.4159320630807	791	791	121.71479256239508	621	621	118.74059415998767	1415	1415	95.31105488936785	625	625	106.37648939310841	1615	1615	128.74235086937483	682	682	98.93750333852857	1153	1153	119.64842709671228	2078	2078	114.62623996832806	958	958	107.72173928077844	647	647	87.72755466913499	493	493	118.49682401908962	989	989	106.2652126842	1851	1851	97.01652046095634	3314	3314	136.22009170415174	892	892	106.9061618314343	1739	1739	129.02806555753364	1143	1143	115.90021720741554	1273	1273	118.60638831866565	926	926	120.0652146501358	1334	1334	114.17131206384494	1430	1430	119.98178805764746	961	961	115.421072416635	1462	1462	115.61952675047391	785	785	131.8231318548213	1381	1381	132.57891311536824	1206	1206	100.96758992742113	604	604	120.64870792724464	1518	1518	123.22288048172831	2948	2948	105.01803433211586	1385	1385	102.12630518358857	1106	1106	106.83525342189738	1005	1005	108.67018112279685	1647	1647	99.42551478145785	1099	1099	102.95407623878883	986	986	110.9788590046429	1649	1649	114.8098603856346	1028	1028	102.19227426723718	1244	1244	116.43951994111035	2246	2246	134.45005062437502	7223	7223	117.44202273529045	2405	2405	117.94350738090569	526	526	95.22835287218344	1148	1148	124.50009142303212	606	606	112.1268264947952	1333	1333	116.85755048330434	1905	1905	120.3591363167382	1118	1118	128.26544667101183	1921	1921	132.80895430553747	2033	2033	134.52490534193538	907	907	100.40056758225185	747	747	103.26891506026978	970	970	125.79967532376203	739	739	112.41337904740699	1673	1673	123.83781385736688	1067	1067	94.94594339496318	1494	1494	119.22450786882233	681	681	114.91829018167242	838	838	114.66811067248155	716	716	126.82044552861704	5471	5471	75.69963332847792	1574	1574	112.5508617337259	2380	2380	92.10019556242636	1079	1079	95.15744025976484	1202	1202	114.30487859679818	921	921	117.03685102086216	2747	2747	123.6336771599461	822	822	101.27526281672377	1022	1022	104.45056027645411	2865	2865	121.11112787505841	1257	1257	117.26491701732171	962	962	105.31290733146567	1821	1821	115.78915079948025	1005	1005	110.14218896037902	707	707	99.58272054026368	2115	2115	116.15102404439764	1829	1829	119.80478712194994	2270	2270	117.33924082780268	411	411	95.18288771462859	1171	1171	101.47147337111262	628	628	93.83261153105627	814	814	126.51263597614674	1984	1984	138.71409569361555	2962	2962	140.54085769858654	3305	3305	120.61166956223359	1153	1153	133.50959205530228	674	674	109.47482965176376	639	639	109.68221898675016	2127	2127	128.11726073568482	2648	2648	120.36402549308137	1323	1323	112.6242904075963	2750	2750	129.70370503261626	1495	1495	95.28867584360142	2086	2086	127.75642855463431	697	697	112.10281203726878	709	709	101.01051246084691	949	949	111.61578906234286	1791	1791	121.14183743355058	1537	1537	116.40446936150863	3665	3665	126.02427609652808	1140	1140	117.27775647359027	2276	2276	113.07317850772658	326	326	93.07974743850775	2489	2489	133.20589302472425	1885	1885	117.65147140999781	784	784	102.59509145511862	873	873	105.19741927193236	1290	1290	126.42684747714628	1632	1632	118.19316401988831	1297	1297	107.93181842418907	1318	1318	103.19842294523998	1415	1415	137.89696236498574	7178	7178	125.13713634049483	1668	1668	96.99698242525075	1195	1195	120.79200108075868	1619	1619	122.76333712375148	521	521	99.482129527983	1663	1663	108.11462921659937	416	416	100.1741161833302	1507	1507	120.19084156331304	10026	10026	130.81135772377374	1060	1060	111.92225009290236	1964	1964	120.76475921488947	2272	2272	100.44444843540973	1775	1775	119.03294517164838	1029	1029	88.14330558396134	1312	1312	92.9633234075302	846	846	113.14906205827458	2738	2738	127.1382210624837	764	764	118.2231799685976	1509	1509	119.518558718688	1996	1996	117.5548679359569	1657	1657	111.87260627849008	625	625	115.94469660131229	1729	1729	114.71522915828784	671	671	115.6977668057782	2136	2136	130.15088578679683	1063	1063	115.39479964072464	1434	1434	107.1385906339159	653	653	112.91153437189689	2340	2340	112.88286850250752	592	592	105.51290672803039	1258	1258	122.93635228799214	1718	1718	112.22130433441468	1502	1502	104.8532750615189	2261	2261	120.08163881644857	6979	6979	145.07384178392758	1265	1265	119.1845398383264	1120	1120	100.41812323031095	3439	3439	113.60553663559983	2132	2132	114.32686161836628	899	899	114.45017124969343	1455	1455	110.32557731303528	777	777	116.04138774427112	724	724	108.32772409139575	959	959	117.61821319559358	946	946	113.23517249098701	2740	2740	101.1985366296136	657	657	101.46399534707409	1260	1260	119.41620736712702	1048	1048	101.61957625521748	2288	2288	126.77301424713627	1523	1523	109.65081274350679	783	783	121.40107729903868	1345	1345	115.61191753403808	843	843	120.2454716784817	726	726	109.04973747820728	2048	2048	128.3556610490295	2429	2429	133.93824377656486	1371	1371	97.73612935630435	1693	1693	106.16443161340598	785	785	118.01145453805444	1987	1987	128.18167914830332	1016	1016	121.1023494511525	3779	3779	141.15575483647152	1655	1655	124.50602864982905	1009	1009	113.93818420362841	1049	1049	106.66523712900099	794	794	105.52984745856196	995	995	116.99959649317003	1907	1907	98.36305585209895	1150	1150	110.23606387127488	1045	1045	106.04143784372471	1604	1604	123.3069174212602	958	958	119.1123249200458	2266	2266	118.87914808443745	535	535	94.60642063384343	1581	1581	128.0846381556331	1011	1011	105.29059600961892	6097	6097	135.78182955573823	721	721	113.66778412594424	1174	1174	104.65755885099482	1949	1949	127.20989108955776	768	768	104.02341778542986	1306	1306	107.95754223359879	955	955	106.4557005181621	911	911	112.67282491250513	868	868	111.45539179514645	907	907	100.89403707512308	840	840	111.47405263949751	1777	1777	125.85572043972796	1469	1469	117.11636032891091	2660	2660	122.69242934368211	1228	1228	119.89208676832521	1068	1068	110.84820442384498	1846	1846	102.53796859207641	1945	1945	115.87781999921928	2312	2312	105.73328151225392	1433	1433	117.52722652133563	2331	2331	102.56375283019999	1209	1209	122.96174855436915	1508	1508	110.67921980973206	983	983	119.36084215692088	2125	2125	118.68769015870298	1300	1300	122.45039392997022	1032	1032	116.86960311645304	1618	1618	121.79249770766334	940	940	116.97622719328425	1380	1380	110.18769207930352	1284	1284	127.07433577593652	1620	1620	116.20610785360039	1965	1965	112.81646718317668	2874	2874	95.03678915991519	1639	1639	129.82456440271324	1311	1311	95.89283474668356	1610	1610	114.53338089170263	1504	1504	116.43437883731019	2219	2219	137.19646063254535	2787	2787	112.8910730790414	1309	1309	121.53285685320354	1354	1354	110.88073514557502	2383	2383	113.76486175914903	1414	1414	108.20687512018668	1014	1014	83.1248518829444	530	530	111.80160614288546	1494	1494	134.50659807478857	825	825	128.79722834470485	1140	1140	126.05678983948854	662	662	109.70555564371553	1246	1246	116.85731461997372	1521	1521	107.59705900474624	1311	1311	108.71927987773226	1170	1170	110.66903811850035	867	867	112.69982320316147	2458	2458	93.01335275940792	2777	2777	129.5656000346007	4422	4422	139.27731559965	1183	1183	122.43451455876361	1500	1500	124.19069206764352	1074	1074	116.9853909488022	666	666	112.30781525486995	1413	1413	116.89743100642282	1826	1826	129.63591915002362	790	790	106.33635764414679	751	751	117.12990191793165	1278	1278	116.69688639362528	509	509	111.6691828679846	2266	2266	126.48301796861998	1562	1562	127.74600070031856	547	547	110.3750354718692	1154	1154	123.80303125343005	2541	2541	120.74386698090568	1156	1156	97.87234634802581	1486	1486	112.32451124970208	1056	1056	114.38189893130073	829	829	118.85636515169635	1643	1643	135.0420119907574	1598	1598	117.92705973661657	1850	1850	131.50198651832136	962	962	109.81584252868561	897	897	110.00082820028429	938	938	105.08310803240126	681	681	103.22534362927435	1454	1454	114.2407019265334	1146	1146	114.91141609498611	1271	1271	124.04971168231977	1126	1126	116.97315027971187	1547	1547	129.60992768389744	709	709	108.89817401821655	321	321	115.26898293978527	554	554	109.29869540883136	1104	1104	111.75844176481975	1021	1021	116.18202260070204	1123	1123	111.57086817623342	2247	2247	107.84260609025849	974	974	117.72970542028881	1744	1744	126.32249927584273	3524	3524	135.35128485682478	2116	2116	122.99427285734707	900	900	111.89762882473066	1068	1068	103.73763637895033	1183	1183	119.965043236196	2109	2109	113.23788441942511	900	900	114.30712925267633	1299	1299	120.22833878638153	1670	1670	124.81066794553375	736	736	126.75470776283811	592	592	103.2578415717456	1247	1247	117.74379784153288	1710	1710	124.698490063209	1666	1666	126.00129936009495	1453	1453	91.15882091961174	2042	2042	92.56301774402677	1442	1442	114.3737477073065	1009	1009	119.55649632112674	1668	1668	95.40508407145586	1396	1396	133.47885550530208	1130	1130	122.92131585770632	2494	2494	132.83527494251376	2821	2821	131.3796182254441	4900	4900	129.81622570005575	2112	2112	125.41484760251389	1559	1559	124.26666051794993	1497	1497	111.79150242344424	514	514	99.44314783727793	507	507	117.22401643617906	2114	2114	115.7786346904588	1538	1538	88.56640127495088	1833	1833	142.37951493734528	1525	1525	122.28331191165911	364	364	115.09981602400731	2675	2675	133.65830295879164	2241	2241	119.12995646335739	1404	1404	120.77857612075769	1172	1172	108.14417040001162	1771	1771	121.5742007819454	1050	1050	96.31206265641859	2625	2625	111.05755745946605	950	950	114.56759998029105	1178	1178	126.97396507968989	471	471	108.96212383847387	756	756	113.153403559681	1238	1238	109.46979576468198	937	937	98.59033125872186	986	986	103.85171834642561	2725	2725	122.2783602363706	2279	2279	82.80640170899153	1098	1098	106.37194376604052	1557	1557	120.6428533291038	915	915	108.98394605194184	3684	3684	129.6587302864134	3029	3029	142.94176487898645	791	791	105.60846703349117	1675	1675	126.12127073817159	5569	5569	140.27609188131578	2023	2023	117.40650259517359	5649	5649	146.09293636383074	1404	1404	111.99970522797052	1102	1102	120.32849898985947	1162	1162	115.1384988797319	1937	1937	133.89948921455513	1505	1505	111.4877757668253	989	989	106.16720515917038	1282	1282	109.10889711561627	1723	1723	108.97457868570942	920	920	103.60895397835743	1054	1054	128.2150936260734	1233	1233	121.51586667329688	1800	1800	114.21618600505192	1526	1526	106.84091530767145	1281	1281	105.9542505139621	1074	1074	114.78783615840868	1085	1085	95.69702555993395	577	577	117.12645445387069	2169	2169	102.50386479264948	712	712	108.98957824119815	1858	1858	118.41896733018207	1260	1260	126.52805479704728	2156	2156	121.92311024220146	1512	1512	123.01116687130806	901	901	111.90388631755337	634	634	102.38816585591857	1310	1310	120.87669141350197	1653	1653	90.85791559203108	1387	1387	98.48718207278993	1937	1937	109.6112994523613	2527	2527	137.03484891328944	981	981	120.36404890853936	1364	1364	108.2387734886962	2080	2080	122.3695688127634	674	674	90.29212698704708	1559	1559	114.17805512444399	1232	1232	96.59575333788	1606	1606	125.12667897934175	1940	1940	121.59898243383215	3303	3303	125.93841736262432	746	746	86.76845900414573	1970	1970	133.81758287102826	1449	1449	123.52332621138999	727	727	112.15786344369417	1004	1004	122.9299458310918	922	922	107.82640513282253	1101	1101	107.24494752513115	2101	2101	120.21132286345325	2160	2160	125.47543159201113	1951	1951	122.04505621391995	1309	1309	94.9425579253416	565	565	90.34917158994317	1497	1497	104.97972104022875	779	779	110.57372455435193	898	898	113.5094141066625	1279	1279	106.20920888250849	1139	1139	95.64846223574382	1531	1531	113.69910328632348	477	477	87.75052984372661	284	284	85.47999124659388	885	885	116.59962204601035	265	265	99.97573023141805	656	656	109.08788621631568	997	997	111.18667182246227	1321	1321	117.96727551909896	681	681	104.51684681537404	1120	1120	114.4937998684676	867	867	110.0959149354562	920	920	106.42698020478127	1417	1417	129.01399725631592	3868	3868	135.64734478347168	921	921	113.91092648924125	861	861	110.75919694435628	958	958	108.100561238529	2469	2469	109.62374949218254	99	99	104.79943454145366	3322	3322	103.55782166860966	1529	1529	115.9274340297934	865	865	111.80407795270425	975	975	107.61248078718104	406	406	106.6863425992995	1211	1211	107.23022755309954	1506	1506	112.22556540342319	950	950	110.6289579044536	3157	3157	129.38695114529887	974	974	114.88415928725146	1642	1642	115.56721684111876	1361	1361	120.35098819998048	1030	1030	112.40829763618902	705	705	103.31638079302321	3467	3467	122.98702671200066	1125	1125	118.55985921737144	1055	1055	115.11932229051695	2582	2582	136.36249083160885	1084	1084	121.23611986946489	1869	1869	125.49633295422055	1342	1342	119.40845373415901	965	965	116.26117997833329	2288	2288	112.83329094073619	700	700	120.13214059061166	2220	2220	83.6004640361633	1694	1694	123.44640166459159	1612	1612	118.51842102448833	723	723	113.63247777021535	3190	3190	138.09389364635774	1743	1743	113.87298452700384	1307	1307	112.74214087086817	1551	1551	119.99230194781084	852	852	99.52454886993219	1362	1362	125.69726230901011	1491	1491	135.03388973380814	3083	3083	115.1324581153587	2017	2017	125.58185413088276	1125	1125	106.05054302442697	1279	1279	106.2179316588003	1225	1225	113.66488858634493	788	788	107.45203100610783	2322	2322	134.74143822068154	1134	1134	118.93380572382506	1240	1240	114.69368826816395	1722	1722	109.9262206013066	1115	1115	105.03621193947063	1015	1015	106.3822485172	5711	5711	109.71283742218354	1395	1395	122.75731685253349	1897	1897	132.73951586827275	1004	1004	84.85307866568274	508	508	90.9401092706855	1656	1656	124.3732132507061	992	992	108.39160764380813	1632	1632	133.32703505315618	849	849	116.433294126463	2041	2041	102.34623210253945	745	745	106.49633288224892	727	727	119.8333298281382	1253	1253	113.22390561181116	2123	2123	98.25558185771256	451	451	114.47232934767683	738	738	105.68348731242949	1093	1093	105.01631512454372	1490	1490	102.8658395028359	2561	2561	92.73663313460699	937	937	110.61945563796152	719	719	109.76532000171011	1997	1997	109.84382156166414	1536	1536	115.92634102112916	2564	2564	115.25431495010595	845	845	96.29585611576167	1162	1162	117.18181373033701	1260	1260	126.62180901387747	1996	1996	119.1841385558555	933	933	117.8055133434125	870	870	105.27218554811365	1215	1215	120.56114077810234	2933	2933	127.49459434604168	1374	1374	109.94983690133094	708	708	94.3789608168793	2189	2189	121.9269424071416	901	901	108.60684069653041	1228	1228	123.8889865725883	3620	3620	139.75343725525315	354	354	103.6854828165238	2364	2364	110.26898970482276	754	754	99.40936232804194	778	778	110.09801696257755	2434	2434	118.4676495124919	1439	1439	119.94399683683861	1762	1762	125.57748664661274	1544	1544	110.94274490861437	1344	1344	122.10633133931917	2234	2234	102.85861306129226	1622	1622	105.33521706539258	648	648	123.24301435942962	1894	1894	113.0678806859649	803	803	119.13854487198775	689	689	107.33113094407634	1299	1299	103.5139538000725	1707	1707	127.56785394022194	1177	1177	105.77978024436298	975	975	117.06020367964373	1125	1125	106.70263293160276	1254	1254	110.34420950637339	2532	2532	130.88514065640138	1063	1063	114.50572036216371	1186	1186	97.97705979518001	581	581	115.05866534857732	1223	1223	105.55422294014235	1122	1122	113.42244286388618	1734	1734	116.94924583044167	2555	2555	141.17961162948114	708	708	113.81861664448049	457	457	100.0364548187426	1851	1851	126.70211605956904	1172	1172	118.10619693009568	299	299	105.61499742397916	760	760	110.3426854574543	2557	2557	120.13338589252398	1579	1579	125.73654723303237	1969	1969	123.88657839150581	1286	1286	112.2515300852338	611	611	104.87547192560595	2714	2714	115.89527400228303	994	994	115.83468796115558	405	405	83.74443691163899	1930	1930	124.1950377719413	1626	1626	130.3117715588501	1438	1438	117.6803936118665	1460	1460	121.94526830480234	1078	1078	84.94989609231101	873	873	96.99643572946898	1048	1048	116.23535773979313	728	728	103.59823546660579	2345	2345	121.68396663008538	1845	1845	118.44604559524913	1076	1076	118.68265524031209	782	782	97.3791667534902	1026	1026	115.73800359629598	2338	2338	119.8019342938801	747	747	93.002291830158	1572	1572	124.21309977045976	1268	1268	107.22206675434487	1636	1636	115.61828507469119	996	996	102.30484306155728	2837	2837	79.45686349650228	350	350	97.78191383805346	606	606	102.31120612829856	2646	2646	120.00545974296601	500	500	103.04793924005243	2047	2047	125.8184474975897	1157	1157	124.74263565537115	1511	1511	111.95055342112121	842	842	108.1781433181884	1908	1908	108.34917868567027	757	757	98.56429728620284	2785	2785	113.80961357339065	4096	4096	113.58479748378485	1274	1274	108.59283644749095	619	619	113.18841894756899	2912	2912	114.91639180904572	1170	1170	127.3666120995345	1056	1056	100.14974230393811	775	775	106.90990664126898	3767	3767	130.69608955510895	1591	1591	111.30331249856594	1233	1233	118.97857014252627	1186	1186	119.87968710918781	2292	2292	122.56637563682253	839	839	124.03888206649356	2360	2360	137.12049003897138	1395	1395	127.511846976548	382	382	109.64432948465843	2507	2507	115.8539005821678	924	924	100.18906442548243	1265	1265	126.94420548471017	998	998	104.10060979060223	2369	2369	104.77513105446788	1030	1030	108.1942894753512	704	704	110.24809132154908	240	240	101.64137604092112	4365	4365	82.05899110232676	3393	3393	135.64143448019263	862	862	114.46231064256806	1264	1264	129.2036500036241	1159	1159	118.97295375017647	1852	1852	123.53557796505724	597	597	102.86345843888115	697	697	121.69986877788514	2760	2760	127.95657211011863	879	879	94.14522720618723	1070	1070	96.41634718139852	902	902	114.60815555857774	862	862	124.73298516385046	1085	1085	118.39268047132863	1079	1079	118.05355066131443	1555	1555	112.28783891368073	2382	2382	115.09864795891885	1259	1259	124.59632785648715	742	742	106.22486727153183	1578	1578	123.82811214897698	852	852	101.88733188586079	844	844	100.3694444496636	434	434	106.67826897100939	2908	2908	141.12139792531144	1423	1423	119.99500498517473	1585	1585	120.86926141089172	2642	2642	115.08040116195805	1914	1914	122.350259537102	933	933	118.11559113877722	1406	1406	114.83346136283464	1746	1746	121.10869683141283	1218	1218	123.78424126202184	1342	1342	76.3877102533274	983	983	117.06926758983298	1015	1015	116.68417687451196	3775	3775	119.54141992057146	1122	1122	127.94023587633676	2660	2660	96.54973750565162	1004	1004	97.70505149625833	1103	1103	123.46925469176502	5051	5051	144.03373340505502	598	598	108.8453710462198	1476	1476	102.8198536245958	1257	1257	119.47474158320136	1567	1567	115.0785277511715	458	458	108.10938401764957	1048	1048	120.74232712416178	2787	2787	127.28299140534367	669	669	107.08517966553285	201	201	109.23941563430627	1152	1152	119.65039710135328	1919	1919	126.0229836894614	2096	2096	129.0939241223534	1330	1330	114.81771651413882	3818	3818	115.18949005211542	1296	1296	111.13105752429385	424	424	110.63647801034614	3192	3192	136.70202849989784	736	736	75.01756480222375	1224	1224	98.51188200574433	1016	1016	120.07593332203625	1934	1934	115.18266140592804	1695	1695	127.20255119108235	1785	1785	128.9375747052581	1252	1252	120.14442773839069	1989	1989	123.62170117247894	2668	2668	122.17665495094636	741	741	103.00883206477943	3316	3316	77.5802718003127	1690	1690	130.37892500447387	761	761	83.33346072289658	1117	1117	107.16219693996106	1709	1709	123.94891657319508	1430	1430	123.21846636366581	848	848	103.7636413252488	1296	1296	121.7137470395928	1313	1313	110.50549794018211	733	733	109.86808305124612	2789	2789	123.9020347819491	1864	1864	128.71442773562927	1907	1907	112.79832404759935	1538	1538	122.67348623144211	1293	1293	104.28116930477067	1258	1258	109.2718873523103	1309	1309	111.0325695050387	1835	1835	99.20122320855141	502	502	104.22932429965333	3478	3478	140.65488335921694	1050	1050	114.13879395658225	626	626	106.08653557163373	1241	1241	118.08519553084747	1157	1157	109.69744411789961	596	596	103.54536815425341	1179	1179	124.74790992651262	696	696	112.56946922105207	3164	3164	118.69464070188843	974	974	117.02936102514991	600	600	121.60003142881249	1053	1053	134.23134757325656	1618	1618	125.69985755872239	1588	1588	132.4467644275121	1159	1159	99.4210875633391	986	986	108.42105123165122	2033	2033	113.48267021737159	1771	1771	118.38047120036714	1043	1043	105.25075785037329	1423	1423	124.14148290706345	1261	1261	121.13858704713945	908	908	108.60422081150482	744	744	103.01231228169321	1190	1190	121.90587036019596	2880	2880	142.35166584715802	2040	2040	117.50545118964901	1482	1482	115.81640387868724	1336	1336	100.36273065595552	1019	1019	105.05221702629001	836	836	109.18745304224095	1095	1095	104.55237152161577	688	688	92.81994177513478	4160	4160	117.75356482425687	1102	1102	123.99325875184947	1442	1442	118.3203402753931	2168	2168	133.78540728478535	2154	2154	90.22216518868187	1225	1225	125.70862914629147	3802	3802	144.84925749122303	1278	1278	111.6216234762262	986	986	114.56221263905964	1418	1418	115.9757689793734	1667	1667	110.32868991750529	2202	2202	107.95694187898633	1415	1415	111.92908947699593	1297	1297	113.61765949086131	1591	1591	111.74459428238406	929	929	109.37886247743677	1259	1259	117.10594718816698	1756	1756	106.95769821419829	2208	2208	123.62046283350833	354	354	100.77427901647208	2504	2504	118.33005255188372	1628	1628	124.05730359257426	1972	1972	133.88286537759902	999	999	104.64737144467286	2799	2799	121.58385861739829	787	787	121.64841713734839	1181	1181	90.01182498339567	4276	4276	141.59219897500807	3771	3771	118.82839574117918	1105	1105	124.9461035586216	1529	1529	108.72367385478343	1151	1151	119.4805363022002	2540	2540	106.5933200820629	1044	1044	117.76183894941087	952	952	122.68674409119592	274	274	107.53248017328964	1048	1048	106.43145245201563	1196	1196	99.81574864900924	829	829	96.73950486409049	590	590	113.95769070727114	564	564	108.41362977615412	2106	2106	132.04004250691509	1525	1525	117.4381316178631	952	952	113.23577641795107	2716	2716	113.32148551883812	334	334	104.7104925402064	1315	1315	101.36239461989192	2164	2164	125.80102163395944	2684	2684	120.69486514914709	1578	1578	133.1967144925703	2701	2701	117.14564174730998	379	379	109.11029551851625	2260	2260	105.86586761950484	972	972	117.24083620859167	2001	2001	123.04240431841126	1581	1581	108.47948579154487	2025	2025	120.707050976535	1482	1482	114.66372685587423	1178	1178	95.83397076664451	1236	1236	90.0758821999635	1685	1685	130.69378906632602	529	529	99.4479766273072	1412	1412	109.63404444176504	1588	1588	127.05500769772667	998	998	102.2199256442708	978	978	122.09429913795275	1420	1420	112.63019365719497	621	621	116.37458437145898	978	978	116.41217757034893	876	876	115.50869264653753	1872	1872	125.59003912006655	935	935	112.81904676903224	974	974	97.74862467940292	2613	2613	109.13186137865803	1430	1430	119.22751231858165	2943	2943	105.55289825751032	2334	2334	111.30691243225675	873	873	116.4868579955454	947	947	114.00436292641172	1673	1673	97.24784707824705	1080	1080	112.26262667718571	249	249	85.26231811877369	1037	1037	113.14533519345969	1371	1371	113.54590644811722	1218	1218	123.75617612509656	1336	1336	107.57572308296137	1155	1155	113.8273930748221	682	682	113.84649309616206	1288	1288	115.13180309235705	799	799	109.0864706086822	1079	1079	127.30979714012018	1147	1147	137.96456755620105	826	826	104.27488584278242	325	325	87.59615813503319	1120	1120	104.41623944574093	5024	5024	139.03261737124157	977	977	106.13998327431067	1168	1168	129.68047794301322	1550	1550	96.00341819869897	3399	3399	120.61488265554098	758	758	110.09964328514454	746	746	121.38379485670951	937	937	104.78037266901279	703	703	99.57219639520376	1084	1084	111.99679959456013	1216	1216	102.1661952228944	837	837	107.66515499933182	5069	5069	136.52418554964945	1163	1163	103.88923723333406	1240	1240	110.90526034747795	889	889	107.03055468981252	496	496	123.67298762904105	516	516	110.12790907874722	1003	1003	97.50078038906831	811	811	110.34143917066994	1183	1183	122.01717433360548	1548	1548	105.57889721588231	1887	1887	101.89077617688942	1340	1340	113.64644322390015	1272	1272	112.21972357231994	1087	1087	110.65900735489537	950	950	117.52414656175141	1450	1450	88.49051902945254	918	918	115.42707550349557	848	848	95.75179352437888	1238	1238	122.56628383821892	845	845	112.19044810314116	727	727	122.62637192324459	793	793	104.81280813572553	1678	1678	127.60802578117821	1602	1602	126.49334492299663	2495	2495	133.5023766028624	623	623	122.3431524033445	1472	1472	118.07134480427163	1664	1664	106.35836720137365	1465	1465	115.45175194058578	2063	2063	123.39306844362561	1616	1616	133.21754516524308	1247	1247	124.10450141746821	968	968	115.41193335654812	795	795	113.87655282429051	442	442	101.04196348501921	1272	1272	94.3717943073474	942	942	120.0024794034274	663	663	107.97254336411764	822	822	110.23728855740598	1756	1756	100.45778037935129	776	776	108.77927881131221	878	878	112.98894585908302	2418	2418	120.33988265035698	1706	1706	127.15844658755752	2393	2393	133.15436181983335	828	828	98.40687409059333	2982	2982	128.65902333479488	1372	1372	118.9294186760327	611	611	109.53799193256715	3728	3728	123.96726627582423	1297	1297	95.67510194060249	640	640	109.86184078716568	1364	1364	131.66178322977228	716	716	107.95585832113669	768	768	104.13358721319423	774	774	114.08007480020993	1127	1127	121.49032333836696	726	726	110.69471895396008	1675	1675	91.11508132286433	2135	2135	131.19722883911024	2135	2135	127.57067380598339	1561	1561	115.60546351278941	1006	1006	120.67473534560932	874	874	95.56943335413867	1901	1901	106.43841422140594	931	931	117.43141226882942	865	865	125.81807331983694	1605	1605	114.74858028368575	1177	1177	107.16982420227785	532	532	96.89681246557083	1137	1137	119.97509095006046	971	971	102.85083955791707	1003	1003	113.81009147896813	5147	5147	139.13129284146274	2052	2052	84.32487998024025	4701	4701	135.77712598351027	1147	1147	119.92929444869146	398	398	104.68603273168002	620	620	102.30535036167859	707	707	106.5068584210534	414	414	103.44376697382471	1515	1515	119.53141392263578	944	944	101.45241413448457	788	788	95.97783492113174	781	781	114.33101135306967	species	Qiania dongpingensis
2944197	0	0	-inf	0	0	-inf	0	0	-inf	0	0	-inf	0	0	-inf	0	0	-inf	0	0	-inf	0	0	-inf	0	0	-inf	0	0	-inf	0	0	-inf	0	0	-inf	0	0	-inf	0	0	-inf	0	0	-inf	0	0	-inf	0	0	-inf	0	0	-inf	0	0	-inf	0	0	-inf	0	0	-inf	0	0	-inf	0	0	-inf	0	0	-inf	0	0	-inf	0	0	-inf	0	0	-inf	0	0	-inf	0	0	-inf	0	0	-inf	0	0	-inf	0	0	-inf	0	0	-inf	0	0	-inf	0	0	-inf	0	0	-inf	0	0	-inf	0	0	-inf	0	0	-inf	0	0	-inf	0	0	-inf	0	0	-inf	0	0	-inf	0	0	-inf	0	0	-inf	0	0	-inf	0	0	-inf	0	0	-inf	0	0	-inf	0	0	-inf	0	0	-inf	0	0	-inf	0	0	-inf	0	0	-inf	0	0	-inf	0	0	-inf	0	0	-inf	0	0	-inf	0	0	-inf	0	0	-inf	0	0	-inf	0	0	-inf	0	0	-inf	0	0	-inf	0	0	-inf	0	0	-inf	0	0	-inf	0	0	-inf	0	0	-inf	0	0	-inf	0	0	-inf	0	0	-inf	0	0	-inf	0	0	-inf	0	0	-inf	0	0	-inf	0	0	-inf	0	0	-inf	0	0	-inf	0	0	-inf	0	0	-inf	0	0	-inf	0	0	-inf	0	0	-inf	0	0	-inf	0	0	-inf	0	0	-inf	0	0	-inf	0	0	-inf	0	0	-inf	0	0	-inf	0	0	-inf	0	0	-inf	0	0	-inf	0	0	-inf	0	0	-inf	0	0	-inf	0	0	-inf	7	0	197.95391331229465	0	0	-inf	0	0	-inf	0	0	-inf	0	0	-inf	0	0	-inf	0	0	-inf	0	0	-inf	0	0	-inf	0	0	-inf	0	0	-inf	0	0	-inf	0	0	-inf	0	0	-inf	0	0	-inf	0	0	-inf	0	0	-inf	0	0	-inf	0	0	-inf	0	0	-inf	0	0	-inf	0	0	-inf	0	0	-inf	0	0	-inf	0	0	-inf	0	0	-inf	0	0	-inf	0	0	-inf	0	0	-inf	0	0	-inf	0	0	-inf	0	0	-inf	0	0	-inf	0	0	-inf	0	0	-inf	0	0	-inf	0	0	-inf	0	0	-inf	0	0	-inf	0	0	-inf	0	0	-inf	0	0	-inf	0	0	-inf	0	0	-inf	0	0	-inf	0	0	-inf	0	0	-inf	0	0	-inf	0	0	-inf	0	0	-inf	0	0	-inf	0	0	-inf	0	0	-inf	0	0	-inf	0	0	-inf	0	0	-inf	0	0	-inf	0	0	-inf	0	0	-inf	0	0	-inf	0	0	-inf	0	0	-inf	0	0	-inf	0	0	-inf	0	0	-inf	0	0	-inf	0	0	-inf	0	0	-inf	0	0	-inf	0	0	-inf	0	0	-inf	0	0	-inf	0	0	-inf	0	0	-inf	0	0	-inf	0	0	-inf	0	0	-inf	0	0	-inf	0	0	-inf	0	0	-inf	0	0	-inf	0	0	-inf	0	0	-inf	0	0	-inf	0	0	-inf	0	0	-inf	0	0	-inf	0	0	-inf	0	0	-inf	0	0	-inf	0	0	-inf	0	0	-inf	0	0	-inf	0	0	-inf	0	0	-inf	0	0	-inf	0	0	-inf	0	0	-inf	0	0	-inf	0	0	-inf	0	0	-inf	0	0	-inf	0	0	-inf	0	0	-inf	0	0	-inf	0	0	-inf	0	0	-inf	0	0	-inf	0	0	-inf	0	0	-inf	0	0	-inf	0	0	-inf	0	0	-inf	0	0	-inf	0	0	-inf	0	0	-inf	0	0	-inf	0	0	-inf	0	0	-inf	0	0	-inf	0	0	-inf	0	0	-inf	0	0	-inf	0	0	-inf	0	0	-inf	0	0	-inf	0	0	-inf	0	0	-inf	0	0	-inf	0	0	-inf	0	0	-inf	0	0	-inf	0	0	-inf	0	0	-inf	0	0	-inf	0	0	-inf	0	0	-inf	0	0	-inf	0	0	-inf	0	0	-inf	0	0	-inf	0	0	-inf	0	0	-inf	0	0	-inf	0	0	-inf	0	0	-inf	0	0	-inf	0	0	-inf	0	0	-inf	0	0	-inf	0	0	-inf	0	0	-inf	0	0	-inf	0	0	-inf	0	0	-inf	0	0	-inf	0	0	-inf	0	0	-inf	0	0	-inf	0	0	-inf	0	0	-inf	0	0	-inf	0	0	-inf	0	0	-inf	0	0	-inf	0	0	-inf	0	0	-inf	0	0	-inf	0	0	-inf	0	0	-inf	0	0	-inf	0	0	-inf	0	0	-inf	0	0	-inf	0	0	-inf	0	0	-inf	0	0	-inf	0	0	-inf	0	0	-inf	0	0	-inf	0	0	-inf	0	0	-inf	0	0	-inf	0	0	-inf	0	0	-inf	0	0	-inf	0	0	-inf	0	0	-inf	0	0	-inf	0	0	-inf	0	0	-inf	0	0	-inf	0	0	-inf	0	0	-inf	0	0	-inf	0	0	-inf	0	0	-inf	0	0	-inf	0	0	-inf	0	0	-inf	0	0	-inf	0	0	-inf	0	0	-inf	0	0	-inf	0	0	-inf	0	0	-inf	0	0	-inf	0	0	-inf	0	0	-inf	0	0	-inf	0	0	-inf	0	0	-inf	0	0	-inf	0	0	-inf	0	0	-inf	0	0	-inf	0	0	-inf	0	0	-inf	0	0	-inf	0	0	-inf	0	0	-inf	0	0	-inf	0	0	-inf	0	0	-inf	0	0	-inf	0	0	-inf	0	0	-inf	0	0	-inf	0	0	-inf	0	0	-inf	0	0	-inf	0	0	-inf	0	0	-inf	0	0	-inf	0	0	-inf	0	0	-inf	0	0	-inf	0	0	-inf	0	0	-inf	0	0	-inf	0	0	-inf	0	0	-inf	0	0	-inf	0	0	-inf	0	0	-inf	0	0	-inf	0	0	-inf	0	0	-inf	0	0	-inf	0	0	-inf	0	0	-inf	0	0	-inf	0	0	-inf	0	0	-inf	0	0	-inf	0	0	-inf	0	0	-inf	0	0	-inf	0	0	-inf	0	0	-inf	0	0	-inf	0	0	-inf	0	0	-inf	0	0	-inf	0	0	-inf	0	0	-inf	0	0	-inf	0	0	-inf	0	0	-inf	0	0	-inf	0	0	-inf	0	0	-inf	0	0	-inf	0	0	-inf	0	0	-inf	0	0	-inf	0	0	-inf	0	0	-inf	0	0	-inf	0	0	-inf	0	0	-inf	0	0	-inf	0	0	-inf	0	0	-inf	0	0	-inf	0	0	-inf	0	0	-inf	0	0	-inf	0	0	-inf	0	0	-inf	0	0	-inf	0	0	-inf	0	0	-inf	0	0	-inf	0	0	-inf	0	0	-inf	0	0	-inf	0	0	-inf	0	0	-inf	0	0	-inf	0	0	-inf	0	0	-inf	0	0	-inf	0	0	-inf	0	0	-inf	0	0	-inf	0	0	-inf	0	0	-inf	0	0	-inf	0	0	-inf	0	0	-inf	0	0	-inf	0	0	-inf	0	0	-inf	0	0	-inf	0	0	-inf	0	0	-inf	0	0	-inf	0	0	-inf	0	0	-inf	0	0	-inf	0	0	-inf	0	0	-inf	0	0	-inf	0	0	-inf	0	0	-inf	0	0	-inf	0	0	-inf	0	0	-inf	0	0	-inf	0	0	-inf	0	0	-inf	0	0	-inf	0	0	-inf	0	0	-inf	0	0	-inf	0	0	-inf	0	0	-inf	0	0	-inf	0	0	-inf	0	0	-inf	0	0	-inf	0	0	-inf	0	0	-inf	0	0	-inf	0	0	-inf	0	0	-inf	0	0	-inf	0	0	-inf	0	0	-inf	0	0	-inf	0	0	-inf	0	0	-inf	0	0	-inf	0	0	-inf	0	0	-inf	0	0	-inf	0	0	-inf	0	0	-inf	0	0	-inf	0	0	-inf	0	0	-inf	0	0	-inf	0	0	-inf	0	0	-inf	0	0	-inf	0	0	-inf	0	0	-inf	0	0	-inf	0	0	-inf	0	0	-inf	0	0	-inf	0	0	-inf	0	0	-inf	0	0	-inf	0	0	-inf	0	0	-inf	0	0	-inf	0	0	-inf	0	0	-inf	0	0	-inf	0	0	-inf	0	0	-inf	0	0	-inf	0	0	-inf	0	0	-inf	0	0	-inf	0	0	-inf	0	0	-inf	0	0	-inf	0	0	-inf	0	0	-inf	0	0	-inf	0	0	-inf	0	0	-inf	0	0	-inf	0	0	-inf	0	0	-inf	0	0	-inf	0	0	-inf	0	0	-inf	0	0	-inf	0	0	-inf	0	0	-inf	0	0	-inf	0	0	-inf	0	0	-inf	0	0	-inf	0	0	-inf	0	0	-inf	0	0	-inf	0	0	-inf	0	0	-inf	0	0	-inf	0	0	-inf	0	0	-inf	0	0	-inf	0	0	-inf	0	0	-inf	0	0	-inf	0	0	-inf	0	0	-inf	0	0	-inf	0	0	-inf	0	0	-inf	0	0	-inf	0	0	-inf	0	0	-inf	0	0	-inf	0	0	-inf	0	0	-inf	0	0	-inf	0	0	-inf	0	0	-inf	0	0	-inf	0	0	-inf	0	0	-inf	0	0	-inf	0	0	-inf	0	0	-inf	0	0	-inf	0	0	-inf	0	0	-inf	0	0	-inf	0	0	-inf	0	0	-inf	0	0	-inf	0	0	-inf	0	0	-inf	0	0	-inf	0	0	-inf	0	0	-inf	0	0	-inf	0	0	-inf	0	0	-inf	0	0	-inf	0	0	-inf	0	0	-inf	0	0	-inf	0	0	-inf	0	0	-inf	0	0	-inf	0	0	-inf	0	0	-inf	0	0	-inf	0	0	-inf	0	0	-inf	0	0	-inf	0	0	-inf	0	0	-inf	0	0	-inf	0	0	-inf	0	0	-inf	0	0	-inf	0	0	-inf	0	0	-inf	0	0	-inf	0	0	-inf	0	0	-inf	0	0	-inf	0	0	-inf	0	0	-inf	9	0	203.29853437450066	0	0	-inf	0	0	-inf	0	0	-inf	0	0	-inf	0	0	-inf	0	0	-inf	0	0	-inf	0	0	-inf	0	0	-inf	0	0	-inf	0	0	-inf	0	0	-inf	0	0	-inf	0	0	-inf	0	0	-inf	0	0	-inf	0	0	-inf	0	0	-inf	0	0	-inf	0	0	-inf	0	0	-inf	0	0	-inf	0	0	-inf	0	0	-inf	0	0	-inf	0	0	-inf	0	0	-inf	0	0	-inf	0	0	-inf	0	0	-inf	0	0	-inf	0	0	-inf	0	0	-inf	0	0	-inf	0	0	-inf	0	0	-inf	0	0	-inf	0	0	-inf	0	0	-inf	0	0	-inf	0	0	-inf	0	0	-inf	0	0	-inf	0	0	-inf	0	0	-inf	0	0	-inf	0	0	-inf	0	0	-inf	0	0	-inf	0	0	-inf	0	0	-inf	0	0	-inf	0	0	-inf	0	0	-inf	0	0	-inf	0	0	-inf	0	0	-inf	0	0	-inf	0	0	-inf	0	0	-inf	0	0	-inf	0	0	-inf	0	0	-inf	0	0	-inf	0	0	-inf	0	0	-inf	0	0	-inf	0	0	-inf	0	0	-inf	0	0	-inf	0	0	-inf	0	0	-inf	0	0	-inf	0	0	-inf	0	0	-inf	0	0	-inf	0	0	-inf	0	0	-inf	0	0	-inf	0	0	-inf	0	0	-inf	0	0	-inf	0	0	-inf	0	0	-inf	0	0	-inf	0	0	-inf	0	0	-inf	0	0	-inf	0	0	-inf	0	0	-inf	0	0	-inf	0	0	-inf	0	0	-inf	0	0	-inf	0	0	-inf	0	0	-inf	0	0	-inf	0	0	-inf	0	0	-inf	0	0	-inf	0	0	-inf	0	0	-inf	0	0	-inf	0	0	-inf	0	0	-inf	0	0	-inf	0	0	-inf	0	0	-inf	0	0	-inf	0	0	-inf	0	0	-inf	0	0	-inf	0	0	-inf	0	0	-inf	0	0	-inf	0	0	-inf	0	0	-inf	0	0	-inf	0	0	-inf	0	0	-inf	0	0	-inf	0	0	-inf	0	0	-inf	0	0	-inf	0	0	-inf	0	0	-inf	0	0	-inf	0	0	-inf	0	0	-inf	0	0	-inf	0	0	-inf	0	0	-inf	0	0	-inf	0	0	-inf	0	0	-inf	0	0	-inf	0	0	-inf	0	0	-inf	0	0	-inf	0	0	-inf	0	0	-inf	0	0	-inf	0	0	-inf	0	0	-inf	0	0	-inf	0	0	-inf	0	0	-inf	0	0	-inf	0	0	-inf	0	0	-inf	0	0	-inf	0	0	-inf	0	0	-inf	0	0	-inf	0	0	-inf	0	0	-inf	0	0	-inf	0	0	-inf	0	0	-inf	0	0	-inf	0	0	-inf	0	0	-inf	0	0	-inf	0	0	-inf	0	0	-inf	0	0	-inf	0	0	-inf	0	0	-inf	0	0	-inf	0	0	-inf	0	0	-inf	0	0	-inf	0	0	-inf	0	0	-inf	0	0	-inf	0	0	-inf	0	0	-inf	0	0	-inf	0	0	-inf	0	0	-inf	0	0	-inf	0	0	-inf	0	0	-inf	0	0	-inf	0	0	-inf	0	0	-inf	0	0	-inf	0	0	-inf	0	0	-inf	0	0	-inf	0	0	-inf	0	0	-inf	0	0	-inf	0	0	-inf	0	0	-inf	0	0	-inf	0	0	-inf	0	0	-inf	0	0	-inf	0	0	-inf	0	0	-inf	0	0	-inf	0	0	-inf	0	0	-inf	0	0	-inf	0	0	-inf	0	0	-inf	0	0	-inf	0	0	-inf	0	0	-inf	0	0	-inf	0	0	-inf	0	0	-inf	0	0	-inf	0	0	-inf	0	0	-inf	0	0	-inf	0	0	-inf	0	0	-inf	0	0	-inf	0	0	-inf	0	0	-inf	0	0	-inf	0	0	-inf	0	0	-inf	0	0	-inf	0	0	-inf	0	0	-inf	0	0	-inf	0	0	-inf	0	0	-inf	0	0	-inf	0	0	-inf	0	0	-inf	0	0	-inf	0	0	-inf	0	0	-inf	0	0	-inf	0	0	-inf	0	0	-inf	0	0	-inf	0	0	-inf	0	0	-inf	0	0	-inf	0	0	-inf	0	0	-inf	0	0	-inf	0	0	-inf	0	0	-inf	0	0	-inf	0	0	-inf	0	0	-inf	0	0	-inf	0	0	-inf	0	0	-inf	0	0	-inf	0	0	-inf	0	0	-inf	0	0	-inf	0	0	-inf	0	0	-inf	0	0	-inf	0	0	-inf	0	0	-inf	0	0	-inf	0	0	-inf	0	0	-inf	0	0	-inf	0	0	-inf	0	0	-inf	0	0	-inf	0	0	-inf	0	0	-inf	0	0	-inf	0	0	-inf	0	0	-inf	0	0	-inf	0	0	-inf	0	0	-inf	0	0	-inf	0	0	-inf	0	0	-inf	0	0	-inf	0	0	-inf	0	0	-inf	0	0	-inf	0	0	-inf	0	0	-inf	0	0	-inf	0	0	-inf	0	0	-inf	0	0	-inf	0	0	-inf	0	0	-inf	0	0	-inf	0	0	-inf	0	0	-inf	0	0	-inf	0	0	-inf	0	0	-inf	0	0	-inf	0	0	-inf	0	0	-inf	0	0	-inf	0	0	-inf	0	0	-inf	0	0	-inf	0	0	-inf	0	0	-inf	0	0	-inf	0	0	-inf	0	0	-inf	0	0	-inf	0	0	-inf	0	0	-inf	0	0	-inf	0	0	-inf	0	0	-inf	0	0	-inf	0	0	-inf	0	0	-inf	0	0	-inf	0	0	-inf	0	0	-inf	0	0	-inf	0	0	-inf	0	0	-inf	0	0	-inf	0	0	-inf	0	0	-inf	0	0	-inf	0	0	-inf	0	0	-inf	0	0	-inf	0	0	-inf	0	0	-inf	0	0	-inf	0	0	-inf	0	0	-inf	0	0	-inf	0	0	-inf	0	0	-inf	0	0	-inf	0	0	-inf	0	0	-inf	0	0	-inf	0	0	-inf	0	0	-inf	0	0	-inf	0	0	-inf	0	0	-inf	0	0	-inf	0	0	-inf	0	0	-inf	0	0	-inf	0	0	-inf	0	0	-inf	0	0	-inf	0	0	-inf	0	0	-inf	0	0	-inf	0	0	-inf	0	0	-inf	0	0	-inf	0	0	-inf	0	0	-inf	0	0	-inf	0	0	-inf	0	0	-inf	0	0	-inf	0	0	-inf	0	0	-inf	0	0	-inf	0	0	-inf	0	0	-inf	0	0	-inf	0	0	-inf	0	0	-inf	0	0	-inf	0	0	-inf	0	0	-inf	0	0	-inf	0	0	-inf	0	0	-inf	0	0	-inf	0	0	-inf	0	0	-inf	0	0	-inf	0	0	-inf	0	0	-inf	0	0	-inf	0	0	-inf	0	0	-inf	0	0	-inf	0	0	-inf	0	0	-inf	0	0	-inf	0	0	-inf	0	0	-inf	0	0	-inf	0	0	-inf	0	0	-inf	0	0	-inf	0	0	-inf	0	0	-inf	0	0	-inf	0	0	-inf	0	0	-inf	0	0	-inf	0	0	-inf	0	0	-inf	0	0	-inf	0	0	-inf	0	0	-inf	0	0	-inf	0	0	-inf	0	0	-inf	0	0	-inf	0	0	-inf	0	0	-inf	0	0	-inf	0	0	-inf	0	0	-inf	0	0	-inf	0	0	-inf	0	0	-inf	0	0	-inf	0	0	-inf	0	0	-inf	0	0	-inf	0	0	-inf	0	0	-inf	0	0	-inf	0	0	-inf	0	0	-inf	0	0	-inf	0	0	-inf	0	0	-inf	0	0	-inf	0	0	-inf	0	0	-inf	0	0	-inf	0	0	-inf	0	0	-inf	0	0	-inf	0	0	-inf	0	0	-inf	0	0	-inf	0	0	-inf	0	0	-inf	0	0	-inf	0	0	-inf	0	0	-inf	0	0	-inf	0	0	-inf	0	0	-inf	0	0	-inf	0	0	-inf	0	0	-inf	0	0	-inf	0	0	-inf	0	0	-inf	0	0	-inf	0	0	-inf	0	0	-inf	0	0	-inf	0	0	-inf	0	0	-inf	0	0	-inf	0	0	-inf	0	0	-inf	0	0	-inf	0	0	-inf	0	0	-inf	0	0	-inf	0	0	-inf	0	0	-inf	0	0	-inf	0	0	-inf	0	0	-inf	0	0	-inf	0	0	-inf	0	0	-inf	0	0	-inf	0	0	-inf	0	0	-inf	0	0	-inf	0	0	-inf	0	0	-inf	0	0	-inf	0	0	-inf	0	0	-inf	0	0	-inf	0	0	-inf	0	0	-inf	0	0	-inf	0	0	-inf	0	0	-inf	0	0	-inf	0	0	-inf	0	0	-inf	0	0	-inf	0	0	-inf	0	0	-inf	0	0	-inf	0	0	-inf	0	0	-inf	0	0	-inf	0	0	-inf	0	0	-inf	0	0	-inf	0	0	-inf	0	0	-inf	0	0	-inf	0	0	-inf	0	0	-inf	0	0	-inf	genus	Jingyaoa
2763671	0	0	-inf	0	0	-inf	0	0	-inf	0	0	-inf	0	0	-inf	0	0	-inf	0	0	-inf	0	0	-inf	0	0	-inf	0	0	-inf	0	0	-inf	0	0	-inf	0	0	-inf	0	0	-inf	0	0	-inf	0	0	-inf	0	0	-inf	0	0	-inf	0	0	-inf	0	0	-inf	0	0	-inf	0	0	-inf	0	0	-inf	0	0	-inf	0	0	-inf	0	0	-inf	0	0	-inf	0	0	-inf	0	0	-inf	0	0	-inf	0	0	-inf	0	0	-inf	0	0	-inf	0	0	-inf	0	0	-inf	0	0	-inf	0	0	-inf	0	0	-inf	0	0	-inf	0	0	-inf	0	0	-inf	0	0	-inf	0	0	-inf	0	0	-inf	0	0	-inf	0	0	-inf	0	0	-inf	0	0	-inf	0	0	-inf	0	0	-inf	0	0	-inf	0	0	-inf	0	0	-inf	0	0	-inf	0	0	-inf	0	0	-inf	0	0	-inf	0	0	-inf	0	0	-inf	0	0	-inf	0	0	-inf	0	0	-inf	0	0	-inf	0	0	-inf	0	0	-inf	0	0	-inf	0	0	-inf	0	0	-inf	0	0	-inf	0	0	-inf	0	0	-inf	0	0	-inf	0	0	-inf	0	0	-inf	0	0	-inf	0	0	-inf	0	0	-inf	0	0	-inf	0	0	-inf	0	0	-inf	0	0	-inf	0	0	-inf	0	0	-inf	0	0	-inf	0	0	-inf	0	0	-inf	0	0	-inf	0	0	-inf	0	0	-inf	0	0	-inf	0	0	-inf	0	0	-inf	0	0	-inf	0	0	-inf	0	0	-inf	0	0	-inf	0	0	-inf	0	0	-inf	7	7	197.95391331229465	0	0	-inf	0	0	-inf	0	0	-inf	0	0	-inf	0	0	-inf	0	0	-inf	0	0	-inf	0	0	-inf	0	0	-inf	0	0	-inf	0	0	-inf	0	0	-inf	0	0	-inf	0	0	-inf	0	0	-inf	0	0	-inf	0	0	-inf	0	0	-inf	0	0	-inf	0	0	-inf	0	0	-inf	0	0	-inf	0	0	-inf	0	0	-inf	0	0	-inf	0	0	-inf	0	0	-inf	0	0	-inf	0	0	-inf	0	0	-inf	0	0	-inf	0	0	-inf	0	0	-inf	0	0	-inf	0	0	-inf	0	0	-inf	0	0	-inf	0	0	-inf	0	0	-inf	0	0	-inf	0	0	-inf	0	0	-inf	0	0	-inf	0	0	-inf	0	0	-inf	0	0	-inf	0	0	-inf	0	0	-inf	0	0	-inf	0	0	-inf	0	0	-inf	0	0	-inf	0	0	-inf	0	0	-inf	0	0	-inf	0	0	-inf	0	0	-inf	0	0	-inf	0	0	-inf	0	0	-inf	0	0	-inf	0	0	-inf	0	0	-inf	0	0	-inf	0	0	-inf	0	0	-inf	0	0	-inf	0	0	-inf	0	0	-inf	0	0	-inf	0	0	-inf	0	0	-inf	0	0	-inf	0	0	-inf	0	0	-inf	0	0	-inf	0	0	-inf	0	0	-inf	0	0	-inf	0	0	-inf	0	0	-inf	0	0	-inf	0	0	-inf	0	0	-inf	0	0	-inf	0	0	-inf	0	0	-inf	0	0	-inf	0	0	-inf	0	0	-inf	0	0	-inf	0	0	-inf	0	0	-inf	0	0	-inf	0	0	-inf	0	0	-inf	0	0	-inf	0	0	-inf	0	0	-inf	0	0	-inf	0	0	-inf	0	0	-inf	0	0	-inf	0	0	-inf	0	0	-inf	0	0	-inf	0	0	-inf	0	0	-inf	0	0	-inf	0	0	-inf	0	0	-inf	0	0	-inf	0	0	-inf	0	0	-inf	0	0	-inf	0	0	-inf	0	0	-inf	0	0	-inf	0	0	-inf	0	0	-inf	0	0	-inf	0	0	-inf	0	0	-inf	0	0	-inf	0	0	-inf	0	0	-inf	0	0	-inf	0	0	-inf	0	0	-inf	0	0	-inf	0	0	-inf	0	0	-inf	0	0	-inf	0	0	-inf	0	0	-inf	0	0	-inf	0	0	-inf	0	0	-inf	0	0	-inf	0	0	-inf	0	0	-inf	0	0	-inf	0	0	-inf	0	0	-inf	0	0	-inf	0	0	-inf	0	0	-inf	0	0	-inf	0	0	-inf	0	0	-inf	0	0	-inf	0	0	-inf	0	0	-inf	0	0	-inf	0	0	-inf	0	0	-inf	0	0	-inf	0	0	-inf	0	0	-inf	0	0	-inf	0	0	-inf	0	0	-inf	0	0	-inf	0	0	-inf	0	0	-inf	0	0	-inf	0	0	-inf	0	0	-inf	0	0	-inf	0	0	-inf	0	0	-inf	0	0	-inf	0	0	-inf	0	0	-inf	0	0	-inf	0	0	-inf	0	0	-inf	0	0	-inf	0	0	-inf	0	0	-inf	0	0	-inf	0	0	-inf	0	0	-inf	0	0	-inf	0	0	-inf	0	0	-inf	0	0	-inf	0	0	-inf	0	0	-inf	0	0	-inf	0	0	-inf	0	0	-inf	0	0	-inf	0	0	-inf	0	0	-inf	0	0	-inf	0	0	-inf	0	0	-inf	0	0	-inf	0	0	-inf	0	0	-inf	0	0	-inf	0	0	-inf	0	0	-inf	0	0	-inf	0	0	-inf	0	0	-inf	0	0	-inf	0	0	-inf	0	0	-inf	0	0	-inf	0	0	-inf	0	0	-inf	0	0	-inf	0	0	-inf	0	0	-inf	0	0	-inf	0	0	-inf	0	0	-inf	0	0	-inf	0	0	-inf	0	0	-inf	0	0	-inf	0	0	-inf	0	0	-inf	0	0	-inf	0	0	-inf	0	0	-inf	0	0	-inf	0	0	-inf	0	0	-inf	0	0	-inf	0	0	-inf	0	0	-inf	0	0	-inf	0	0	-inf	0	0	-inf	0	0	-inf	0	0	-inf	0	0	-inf	0	0	-inf	0	0	-inf	0	0	-inf	0	0	-inf	0	0	-inf	0	0	-inf	0	0	-inf	0	0	-inf	0	0	-inf	0	0	-inf	0	0	-inf	0	0	-inf	0	0	-inf	0	0	-inf	0	0	-inf	0	0	-inf	0	0	-inf	0	0	-inf	0	0	-inf	0	0	-inf	0	0	-inf	0	0	-inf	0	0	-inf	0	0	-inf	0	0	-inf	0	0	-inf	0	0	-inf	0	0	-inf	0	0	-inf	0	0	-inf	0	0	-inf	0	0	-inf	0	0	-inf	0	0	-inf	0	0	-inf	0	0	-inf	0	0	-inf	0	0	-inf	0	0	-inf	0	0	-inf	0	0	-inf	0	0	-inf	0	0	-inf	0	0	-inf	0	0	-inf	0	0	-inf	0	0	-inf	0	0	-inf	0	0	-inf	0	0	-inf	0	0	-inf	0	0	-inf	0	0	-inf	0	0	-inf	0	0	-inf	0	0	-inf	0	0	-inf	0	0	-inf	0	0	-inf	0	0	-inf	0	0	-inf	0	0	-inf	0	0	-inf	0	0	-inf	0	0	-inf	0	0	-inf	0	0	-inf	0	0	-inf	0	0	-inf	0	0	-inf	0	0	-inf	0	0	-inf	0	0	-inf	0	0	-inf	0	0	-inf	0	0	-inf	0	0	-inf	0	0	-inf	0	0	-inf	0	0	-inf	0	0	-inf	0	0	-inf	0	0	-inf	0	0	-inf	0	0	-inf	0	0	-inf	0	0	-inf	0	0	-inf	0	0	-inf	0	0	-inf	0	0	-inf	0	0	-inf	0	0	-inf	0	0	-inf	0	0	-inf	0	0	-inf	0	0	-inf	0	0	-inf	0	0	-inf	0	0	-inf	0	0	-inf	0	0	-inf	0	0	-inf	0	0	-inf	0	0	-inf	0	0	-inf	0	0	-inf	0	0	-inf	0	0	-inf	0	0	-inf	0	0	-inf	0	0	-inf	0	0	-inf	0	0	-inf	0	0	-inf	0	0	-inf	0	0	-inf	0	0	-inf	0	0	-inf	0	0	-inf	0	0	-inf	0	0	-inf	0	0	-inf	0	0	-inf	0	0	-inf	0	0	-inf	0	0	-inf	0	0	-inf	0	0	-inf	0	0	-inf	0	0	-inf	0	0	-inf	0	0	-inf	0	0	-inf	0	0	-inf	0	0	-inf	0	0	-inf	0	0	-inf	0	0	-inf	0	0	-inf	0	0	-inf	0	0	-inf	0	0	-inf	0	0	-inf	0	0	-inf	0	0	-inf	0	0	-inf	0	0	-inf	0	0	-inf	0	0	-inf	0	0	-inf	0	0	-inf	0	0	-inf	0	0	-inf	0	0	-inf	0	0	-inf	0	0	-inf	0	0	-inf	0	0	-inf	0	0	-inf	0	0	-inf	0	0	-inf	0	0	-inf	0	0	-inf	0	0	-inf	0	0	-inf	0	0	-inf	0	0	-inf	0	0	-inf	0	0	-inf	0	0	-inf	0	0	-inf	0	0	-inf	0	0	-inf	0	0	-inf	0	0	-inf	0	0	-inf	0	0	-inf	0	0	-inf	0	0	-inf	0	0	-inf	0	0	-inf	0	0	-inf	0	0	-inf	0	0	-inf	0	0	-inf	0	0	-inf	0	0	-inf	0	0	-inf	0	0	-inf	0	0	-inf	0	0	-inf	0	0	-inf	0	0	-inf	0	0	-inf	0	0	-inf	0	0	-inf	0	0	-inf	0	0	-inf	0	0	-inf	0	0	-inf	0	0	-inf	0	0	-inf	0	0	-inf	0	0	-inf	0	0	-inf	0	0	-inf	0	0	-inf	0	0	-inf	0	0	-inf	0	0	-inf	0	0	-inf	0	0	-inf	0	0	-inf	0	0	-inf	0	0	-inf	0	0	-inf	0	0	-inf	0	0	-inf	0	0	-inf	0	0	-inf	0	0	-inf	0	0	-inf	0	0	-inf	0	0	-inf	0	0	-inf	0	0	-inf	0	0	-inf	0	0	-inf	0	0	-inf	0	0	-inf	0	0	-inf	0	0	-inf	0	0	-inf	0	0	-inf	0	0	-inf	0	0	-inf	0	0	-inf	0	0	-inf	0	0	-inf	0	0	-inf	9	9	203.29853437450066	0	0	-inf	0	0	-inf	0	0	-inf	0	0	-inf	0	0	-inf	0	0	-inf	0	0	-inf	0	0	-inf	0	0	-inf	0	0	-inf	0	0	-inf	0	0	-inf	0	0	-inf	0	0	-inf	0	0	-inf	0	0	-inf	0	0	-inf	0	0	-inf	0	0	-inf	0	0	-inf	0	0	-inf	0	0	-inf	0	0	-inf	0	0	-inf	0	0	-inf	0	0	-inf	0	0	-inf	0	0	-inf	0	0	-inf	0	0	-inf	0	0	-inf	0	0	-inf	0	0	-inf	0	0	-inf	0	0	-inf	0	0	-inf	0	0	-inf	0	0	-inf	0	0	-inf	0	0	-inf	0	0	-inf	0	0	-inf	0	0	-inf	0	0	-inf	0	0	-inf	0	0	-inf	0	0	-inf	0	0	-inf	0	0	-inf	0	0	-inf	0	0	-inf	0	0	-inf	0	0	-inf	0	0	-inf	0	0	-inf	0	0	-inf	0	0	-inf	0	0	-inf	0	0	-inf	0	0	-inf	0	0	-inf	0	0	-inf	0	0	-inf	0	0	-inf	0	0	-inf	0	0	-inf	0	0	-inf	0	0	-inf	0	0	-inf	0	0	-inf	0	0	-inf	0	0	-inf	0	0	-inf	0	0	-inf	0	0	-inf	0	0	-inf	0	0	-inf	0	0	-inf	0	0	-inf	0	0	-inf	0	0	-inf	0	0	-inf	0	0	-inf	0	0	-inf	0	0	-inf	0	0	-inf	0	0	-inf	0	0	-inf	0	0	-inf	0	0	-inf	0	0	-inf	0	0	-inf	0	0	-inf	0	0	-inf	0	0	-inf	0	0	-inf	0	0	-inf	0	0	-inf	0	0	-inf	0	0	-inf	0	0	-inf	0	0	-inf	0	0	-inf	0	0	-inf	0	0	-inf	0	0	-inf	0	0	-inf	0	0	-inf	0	0	-inf	0	0	-inf	0	0	-inf	0	0	-inf	0	0	-inf	0	0	-inf	0	0	-inf	0	0	-inf	0	0	-inf	0	0	-inf	0	0	-inf	0	0	-inf	0	0	-inf	0	0	-inf	0	0	-inf	0	0	-inf	0	0	-inf	0	0	-inf	0	0	-inf	0	0	-inf	0	0	-inf	0	0	-inf	0	0	-inf	0	0	-inf	0	0	-inf	0	0	-inf	0	0	-inf	0	0	-inf	0	0	-inf	0	0	-inf	0	0	-inf	0	0	-inf	0	0	-inf	0	0	-inf	0	0	-inf	0	0	-inf	0	0	-inf	0	0	-inf	0	0	-inf	0	0	-inf	0	0	-inf	0	0	-inf	0	0	-inf	0	0	-inf	0	0	-inf	0	0	-inf	0	0	-inf	0	0	-inf	0	0	-inf	0	0	-inf	0	0	-inf	0	0	-inf	0	0	-inf	0	0	-inf	0	0	-inf	0	0	-inf	0	0	-inf	0	0	-inf	0	0	-inf	0	0	-inf	0	0	-inf	0	0	-inf	0	0	-inf	0	0	-inf	0	0	-inf	0	0	-inf	0	0	-inf	0	0	-inf	0	0	-inf	0	0	-inf	0	0	-inf	0	0	-inf	0	0	-inf	0	0	-inf	0	0	-inf	0	0	-inf	0	0	-inf	0	0	-inf	0	0	-inf	0	0	-inf	0	0	-inf	0	0	-inf	0	0	-inf	0	0	-inf	0	0	-inf	0	0	-inf	0	0	-inf	0	0	-inf	0	0	-inf	0	0	-inf	0	0	-inf	0	0	-inf	0	0	-inf	0	0	-inf	0	0	-inf	0	0	-inf	0	0	-inf	0	0	-inf	0	0	-inf	0	0	-inf	0	0	-inf	0	0	-inf	0	0	-inf	0	0	-inf	0	0	-inf	0	0	-inf	0	0	-inf	0	0	-inf	0	0	-inf	0	0	-inf	0	0	-inf	0	0	-inf	0	0	-inf	0	0	-inf	0	0	-inf	0	0	-inf	0	0	-inf	0	0	-inf	0	0	-inf	0	0	-inf	0	0	-inf	0	0	-inf	0	0	-inf	0	0	-inf	0	0	-inf	0	0	-inf	0	0	-inf	0	0	-inf	0	0	-inf	0	0	-inf	0	0	-inf	0	0	-inf	0	0	-inf	0	0	-inf	0	0	-inf	0	0	-inf	0	0	-inf	0	0	-inf	0	0	-inf	0	0	-inf	0	0	-inf	0	0	-inf	0	0	-inf	0	0	-inf	0	0	-inf	0	0	-inf	0	0	-inf	0	0	-inf	0	0	-inf	0	0	-inf	0	0	-inf	0	0	-inf	0	0	-inf	0	0	-inf	0	0	-inf	0	0	-inf	0	0	-inf	0	0	-inf	0	0	-inf	0	0	-inf	0	0	-inf	0	0	-inf	0	0	-inf	0	0	-inf	0	0	-inf	0	0	-inf	0	0	-inf	0	0	-inf	0	0	-inf	0	0	-inf	0	0	-inf	0	0	-inf	0	0	-inf	0	0	-inf	0	0	-inf	0	0	-inf	0	0	-inf	0	0	-inf	0	0	-inf	0	0	-inf	0	0	-inf	0	0	-inf	0	0	-inf	0	0	-inf	0	0	-inf	0	0	-inf	0	0	-inf	0	0	-inf	0	0	-inf	0	0	-inf	0	0	-inf	0	0	-inf	0	0	-inf	0	0	-inf	0	0	-inf	0	0	-inf	0	0	-inf	0	0	-inf	0	0	-inf	0	0	-inf	0	0	-inf	0	0	-inf	0	0	-inf	0	0	-inf	0	0	-inf	0	0	-inf	0	0	-inf	0	0	-inf	0	0	-inf	0	0	-inf	0	0	-inf	0	0	-inf	0	0	-inf	0	0	-inf	0	0	-inf	0	0	-inf	0	0	-inf	0	0	-inf	0	0	-inf	0	0	-inf	0	0	-inf	0	0	-inf	0	0	-inf	0	0	-inf	0	0	-inf	0	0	-inf	0	0	-inf	0	0	-inf	0	0	-inf	0	0	-inf	0	0	-inf	0	0	-inf	0	0	-inf	0	0	-inf	0	0	-inf	0	0	-inf	0	0	-inf	0	0	-inf	0	0	-inf	0	0	-inf	0	0	-inf	0	0	-inf	0	0	-inf	0	0	-inf	0	0	-inf	0	0	-inf	0	0	-inf	0	0	-inf	0	0	-inf	0	0	-inf	0	0	-inf	0	0	-inf	0	0	-inf	0	0	-inf	0	0	-inf	0	0	-inf	0	0	-inf	0	0	-inf	0	0	-inf	0	0	-inf	0	0	-inf	0	0	-inf	0	0	-inf	0	0	-inf	0	0	-inf	0	0	-inf	0	0	-inf	0	0	-inf	0	0	-inf	0	0	-inf	0	0	-inf	0	0	-inf	0	0	-inf	0	0	-inf	0	0	-inf	0	0	-inf	0	0	-inf	0	0	-inf	0	0	-inf	0	0	-inf	0	0	-inf	0	0	-inf	0	0	-inf	0	0	-inf	0	0	-inf	0	0	-inf	0	0	-inf	0	0	-inf	0	0	-inf	0	0	-inf	0	0	-inf	0	0	-inf	0	0	-inf	0	0	-inf	0	0	-inf	0	0	-inf	0	0	-inf	0	0	-inf	0	0	-inf	0	0	-inf	0	0	-inf	0	0	-inf	0	0	-inf	0	0	-inf	0	0	-inf	0	0	-inf	0	0	-inf	0	0	-inf	0	0	-inf	0	0	-inf	0	0	-inf	0	0	-inf	0	0	-inf	0	0	-inf	0	0	-inf	0	0	-inf	0	0	-inf	0	0	-inf	0	0	-inf	0	0	-inf	0	0	-inf	0	0	-inf	0	0	-inf	0	0	-inf	0	0	-inf	0	0	-inf	0	0	-inf	0	0	-inf	0	0	-inf	0	0	-inf	0	0	-inf	0	0	-inf	0	0	-inf	0	0	-inf	0	0	-inf	0	0	-inf	0	0	-inf	0	0	-inf	0	0	-inf	0	0	-inf	0	0	-inf	0	0	-inf	0	0	-inf	0	0	-inf	0	0	-inf	0	0	-inf	0	0	-inf	0	0	-inf	0	0	-inf	0	0	-inf	0	0	-inf	0	0	-inf	0	0	-inf	0	0	-inf	0	0	-inf	0	0	-inf	0	0	-inf	0	0	-inf	0	0	-inf	0	0	-inf	0	0	-inf	0	0	-inf	0	0	-inf	0	0	-inf	0	0	-inf	0	0	-inf	0	0	-inf	0	0	-inf	0	0	-inf	0	0	-inf	0	0	-inf	0	0	-inf	0	0	-inf	0	0	-inf	0	0	-inf	0	0	-inf	0	0	-inf	0	0	-inf	0	0	-inf	0	0	-inf	0	0	-inf	0	0	-inf	0	0	-inf	0	0	-inf	0	0	-inf	0	0	-inf	0	0	-inf	0	0	-inf	0	0	-inf	0	0	-inf	0	0	-inf	0	0	-inf	0	0	-inf	0	0	-inf	0	0	-inf	0	0	-inf	0	0	-inf	0	0	-inf	0	0	-inf	0	0	-inf	0	0	-inf	0	0	-inf	0	0	-inf	0	0	-inf	0	0	-inf	0	0	-inf	0	0	-inf	0	0	-inf	0	0	-inf	species	Jingyaoa shaoxingensis
2944198	1327	0	104.44300634579261	3081	0	108.52252190109577	2257	0	111.01164733177599	2444	0	115.24836711173234	2201	0	101.3508019184921	3063	0	110.6783079817577	1133	0	102.72829770080703	1977	0	109.14035367790737	1908	0	106.64502486649889	4054	0	126.99489396301641	5748	0	114.10694158425831	1700	0	108.29224292405516	10763	0	96.78683192804455	3241	0	96.50685406823764	1787	0	105.89134347628018	1786	0	105.11646282947562	2569	0	107.33795871992022	2578	0	105.23188698276238	3837	0	114.77566919214038	4936	0	108.28356163401777	3583	0	109.1417716102039	2492	0	77.68204328258632	10522	0	125.30274417675847	2401	0	115.7669450603555	3209	0	127.41083082690818	8724	0	122.45226132621463	2043	0	105.30179912413638	2939	0	105.79761863572635	4979	0	100.68233314553544	3317	0	100.86341766494257	5965	0	127.77542096874882	6262	0	115.87518975984325	4203	0	108.91721167928232	5521	0	130.56941495898656	2983	0	111.23514611743249	6456	0	106.0556413275939	3733	0	102.0554684339256	5080	0	98.34336749928508	3880	0	105.6809187646568	1791	0	105.07101529432947	3216	0	117.87037415980548	1741	0	111.42328071182965	2069	0	106.45950016392904	3653	0	110.38947248107397	3540	0	122.7121264738805	3319	0	118.72779072888045	2561	0	81.67487417245646	3714	0	117.75881441118297	1931	0	114.86629448401452	3870	0	110.31491948114171	5103	0	111.20878008498943	5843	0	111.56586333005636	3487	0	119.68519425391327	2101	0	106.50037139242605	3224	0	118.21088507827838	2838	0	111.77492729005404	1790	0	104.86660360473743	3703	0	120.3173464937376	5331	0	117.67681224966385	3913	0	113.14224748368733	4847	0	100.3785681930188	2034	0	109.52638786565431	799	0	86.33687619690798	1920	0	108.1527172544542	2423	0	96.74267715519194	8407	0	112.25844638037836	3414	0	104.3454344343649	1990	0	110.89097706597262	4024	0	123.56614973160193	1435	0	104.42479417842964	3140	0	99.42176532577486	2700	0	101.8966616074604	3301	0	93.74400010491541	3556	0	112.14176075710198	2447	0	112.73187734557015	2368	0	102.40195913244528	2113	0	117.12981818682943	1373	0	102.15013431288638	4159	0	127.37386486125999	9054	0	129.5642927241328	2646	0	106.18267032382343	3391	0	115.86262933399075	8275	0	128.4786751330439	10700	0	116.17803703490539	2468	0	109.42293196459906	3523	0	109.06691660122362	3080	0	109.47601689038933	3251	0	114.42850572921957	6131	0	123.06289591093805	2682	0	102.9594011796176	2197	0	101.90747424860228	2611	0	107.6126405153209	2141	0	120.27064072259004	3456	0	114.43611347411591	2425	0	117.9150916400276	1569	0	107.6515118374793	2151	0	122.15097086872986	2159	0	114.34628711126187	3904	0	124.34962226328055	3202	0	123.76029817187013	4033	0	119.60544141101988	2524	0	110.89689971685812	3076	0	112.35108571317697	1788	0	116.99081871582052	2613	0	125.31827183675333	9556	0	115.01609743743033	5299	0	121.27803070441641	2536	0	124.16309519200487	1827	0	114.46731012318692	5810	0	114.08372772299123	2823	0	120.39177513085376	5650	0	100.89325789324275	6224	0	124.86711820086501	1861	0	102.5991830420401	1786	0	96.43378365130194	3873	0	117.03633791424467	6172	0	131.11990408155262	2924	0	99.19404402352153	3275	0	106.78094953237063	5751	0	94.45637586340779	1391	0	104.15228448365801	7570	0	103.38901740946463	3658	0	117.28593694705073	3458	0	110.69696642783136	1860	0	115.76665880805221	4008	0	106.41331056908115	1869	0	84.93940407008066	2866	0	114.37513484482338	4287	0	119.93786308060197	6606	0	124.18056906633782	4123	0	118.8824774508205	2810	0	110.6518207209851	2315	0	79.56445764075461	5738	0	112.76605062795869	2410	0	110.08364844882404	2788	0	123.42262638951019	2634	0	122.71319240974354	9938	0	112.63571046921675	2126	0	105.70046434296039	7002	0	118.11548895309379	4371	0	106.14496112753076	3375	0	114.99734884565846	2480	0	118.50614668232349	2264	0	106.80178108404105	3549	0	103.26877800740806	4656	0	120.139243341115	3962	0	107.39543289634716	2059	0	125.60613258802185	2516	0	122.92266865760318	3062	0	107.0544099768052	2556	0	123.05895602275818	1910	0	120.93044997286869	1963	0	108.64271931108209	4052	0	115.49399345925808	4038	0	117.95556770007028	2996	0	87.04234638989614	2972	0	105.41913647711125	4648	0	115.14935158358212	4218	0	100.73919282686379	2078	0	101.98085746530025	3453	0	115.77653816951654	2814	0	111.61807649157566	3796	0	117.94197326427579	4327	0	108.03793975309155	3859	0	102.03714780125624	2372	0	116.42660168299842	3776	0	100.81108195285202	515	0	105.12890651553786	2375	0	104.29832476739007	920	0	108.77901486560181	2157	0	128.33360036237553	4547	0	114.27496932286222	2392	0	122.79676134560636	1604	0	112.681361441733	2458	0	101.64177786443419	11188	0	128.7854807054951	7861	0	111.96347264595339	3120	0	115.89924818662774	3627	0	95.82894144237733	2530	0	114.8324982129466	3828	0	112.84237487444535	1733	0	95.1262860532158	3659	0	111.55490116622238	2521	0	99.55316330151582	2589	0	102.29997232188717	3147	0	95.54875210165169	1751	0	112.11647146925513	2155	0	100.50573850483954	3145	0	108.76589496813664	5843	0	128.34070093719276	5421	0	112.05481076532338	3596	0	116.36890919132212	1253	0	92.65350093643934	1773	0	112.52861962077053	2430	0	106.11115882007675	4334	0	102.44507107207029	2556	0	102.00586969605936	2028	0	101.59046794313026	4209	0	111.48227255222547	3642	0	121.23843812052237	5823	0	112.51849669597131	2486	0	108.39604528860953	4338	0	123.68256672613407	2201	0	107.9992941947509	3940	0	114.5663209798418	1885	0	119.17131445130505	3357	0	111.81956592161096	3628	0	121.24316789754391	2529	0	115.62211403080246	1147	0	124.13268759812966	1890	0	111.92971490131407	10862	0	105.59647360242025	6623	0	114.26769758913925	2906	0	96.74467267375613	2537	0	101.4541421828668	2916	0	96.07618874216787	5133	0	118.26211336802935	2449	0	105.11213477957472	8186	0	112.4319990152185	5097	0	126.37866107471687	2215	0	101.70385381727019	4516	0	115.01725047011087	2612	0	94.60000367343302	4507	0	94.85584137514338	4426	0	104.16982754496536	5662	0	116.5439204633181	1469	0	87.53564820446213	3910	0	107.92030234045569	3569	0	113.183858379991	2062	0	121.16435547300169	2574	0	104.58832687109829	2751	0	107.12161596119118	3057	0	106.01433714878785	2046	0	110.21477768794797	2072	0	111.4677519993533	1290	0	111.37426494570731	3395	0	120.84507455775336	3782	0	118.07388145643543	3218	0	116.4233808044129	2409	0	105.0442149272437	1837	0	110.89459317873226	1166	0	108.2385795999177	3319	0	79.42767742785423	3997	0	109.2632789653144	3437	0	98.76510469088939	3679	0	100.1167763383283	2642	0	97.34738349359573	5514	0	122.13355211876446	3146	0	108.82708738826418	2236	0	101.83040049354737	6173	0	110.69676051618963	2446	0	93.96013541396557	3004	0	111.35408794550679	5441	0	116.93417790517643	4288	0	118.47424418024552	7837	0	119.62968503355214	2763	0	106.47532754157938	3058	0	114.49290773437653	2621	0	97.14624039061113	6386	0	123.83102762263356	1088	0	100.1206183998185	2516	0	111.88149947741782	3336	0	117.05992065616877	2156	0	121.8307682510116	2013	0	121.04314052509685	3038	0	114.13527237500715	14532	0	116.81361047255766	3055	0	127.86211573856163	1667	0	105.14026933953775	3138	0	113.55579585417858	5427	0	96.20868781786986	6281	0	106.39546035733862	2901	0	114.06337822585235	1725	0	114.73190800455973	2702	0	104.34265838567292	5818	0	98.52114186309858	2065	0	116.14798489757288	1854	0	102.78291046319525	3013	0	111.87585584290052	2739	0	108.038474439221	5540	0	115.24198070439793	3079	0	117.55226541178247	7530	0	132.21843465607276	6017	0	97.08979977650336	1380	0	105.48686692843044	3998	0	114.95855765693489	15936	0	127.7166928771084	4453	0	104.8695941680727	2798	0	108.37958839712223	4872	0	136.94024842982	3101	0	101.84438994264941	5973	0	126.30532842725023	7291	0	123.65867738158403	1391	0	109.43439525685051	2961	0	101.35287286137647	4287	0	101.37398584262935	1526	0	103.26539966855829	3065	0	102.41334691310843	4387	0	123.00139830268434	5678	0	114.74323910525624	2232	0	116.03033386338346	3332	0	107.69636648163429	3067	0	97.79324129219088	2182	0	109.4266384742118	3671	0	88.45418854875655	3500	0	118.41498775576683	4248	0	103.28599869828219	2236	0	112.46452164668209	3241	0	121.81469437815144	2291	0	117.93261326357901	3230	0	102.54446121296837	6280	0	134.12481723430702	2591	0	116.60752453369649	4134	0	105.44590257044456	5495	0	105.95404271372561	1299	0	103.39271969167933	3263	0	106.73249310011957	2060	0	114.27630262904346	4099	0	121.0732420103229	2216	0	107.59818908665237	5286	0	116.98702391462975	3150	0	111.19423618763054	3402	0	104.13267528711508	1404	0	120.0861105052795	3875	0	118.51883370090749	4578	0	97.84748194595954	2472	0	113.91968736360433	5224	0	112.4292434416459	5180	0	117.28138047645326	2855	0	89.90221143380386	2342	0	103.31857772745924	3513	0	109.9304180775303	11646	0	124.06351588217912	2831	0	101.25599860580786	3752	0	120.10536126270696	1596	0	100.106018380636	2689	0	104.38456232863031	3174	0	116.9882722403801	5110	0	125.69944677639612	4327	0	98.15491939127135	2433	0	121.6599884633736	3028	0	103.24832554077985	2315	0	105.39585952336843	1823	0	101.67882107594575	15003	0	116.92348467542749	1734	0	110.31346771871534	2509	0	120.37646950699462	1228	0	103.04443763083437	2479	0	116.33871434933394	7767	0	120.89912260547494	2419	0	109.80328526786262	4168	0	119.07137621797195	3687	0	110.72391117789053	898	0	77.75250121742452	5317	0	89.38073985601028	3406	0	119.39572180456074	2180	0	106.03907119064152	3916	0	106.1346311071932	5646	0	100.8344830980313	2434	0	116.20492997829801	1802	0	97.6903639933415	2119	0	95.73666289398226	4912	0	106.22922967234022	2648	0	103.84613936920408	11619	0	116.07655939636443	2478	0	101.33097797928015	4502	0	108.97946662840589	4654	0	136.34213720032486	2804	0	110.91753922321939	1714	0	115.2563145735007	4682	0	108.62744487345915	5205	0	112.28692644967467	1650	0	101.50932559391511	3390	0	122.44163776198405	2285	0	110.84685076463182	3276	0	103.02283393184358	3112	0	111.5945149096911	2745	0	95.95848971041747	6173	0	103.45799098981726	4107	0	124.64524047668179	4173	0	118.66648119990064	2554	0	106.71256696498614	4067	0	114.6087876689343	3129	0	112.448863253719	3110	0	75.66840444390816	2147	0	95.59854180922682	2356	0	97.29720638943677	6007	0	106.79547540332119	3571	0	101.47296067890635	4230	0	109.4080677319312	5109	0	121.09329996082609	3321	0	103.0000777546354	2701	0	106.59535638853585	7460	0	124.48706662583464	2272	0	101.2111472176996	5209	0	120.93369438845315	7654	0	114.88865773908692	6452	0	121.21086338743163	8476	0	124.50324598788167	2789	0	117.86438790461955	3719	0	104.33305781177039	9215	0	130.06342988609572	4698	0	114.20889156659902	2114	0	110.1335799112749	4292	0	99.11438804737688	4155	0	108.98321019002097	7168	0	116.77227549273158	8781	0	119.21811509640054	3189	0	97.06176821915331	2833	0	109.96526563388166	5843	0	112.79872845288236	3721	0	128.77661072048272	3103	0	100.47112761513527	8026	0	103.77062368309348	2203	0	75.69037698076751	1648	0	92.92504313503274	7157	0	119.44115396417958	2016	0	105.7699185498808	5502	0	125.55080279030382	1764	0	107.1083267495633	859	0	90.17587996600395	4474	0	109.81144221235589	2790	0	107.92681394146733	2973	0	108.57084984580673	2189	0	119.52091787092387	2454	0	111.83449935495219	15419	0	121.94300893753314	3555	0	94.1100931944286	2077	0	103.33809156566933	2812	0	106.54529697936675	2635	0	101.04001631498043	1435	0	100.62614086904325	4010	0	115.87693538294161	3215	0	96.81992810604874	5361	0	91.17049986337804	2300	0	95.43803199606255	1270	0	112.73494864043283	5327	0	122.70628945637745	4423	0	119.1492417405491	3965	0	101.16322854411172	4783	0	121.59669752498772	5645	0	111.95436663976783	3022	0	104.79136203624259	3169	0	101.55570224055211	2698	0	102.53847040427009	2058	0	110.16756173627772	5854	0	97.04836526163326	1387	0	111.12517639718094	2118	0	107.59910859101001	4221	0	123.04038796025614	6025	0	126.22537380186124	4916	0	110.62550384216532	1738	0	98.01696730076266	3968	0	112.2097346810659	5406	0	118.07047836461544	4956	0	106.77707733058561	2361	0	106.19529717015841	2793	0	108.48024461981963	2695	0	104.51506262423733	3040	0	106.56634199432908	2397	0	117.37534389408341	645	0	109.94717569482039	4492	0	113.61910878991203	2368	0	92.97807867059022	1227	0	86.63708264700799	2075	0	107.64021898773073	3018	0	97.12455423598665	1866	0	109.86229747819333	2597	0	109.40751860897834	5439	0	119.06074163802685	3266	0	94.11053166635719	1815	0	106.01140087348193	3016	0	110.55479457590565	4132	0	97.67812160342973	5962	0	94.48280910138978	2683	0	111.53603764131523	2394	0	110.53507139503853	3794	0	116.13661695489519	2878	0	111.49295954039658	2223	0	103.99205433716087	2391	0	102.50242225941683	3130	0	106.79773633363354	2886	0	121.62706201431916	3927	0	117.63289428440203	3607	0	109.84242187465236	5883	0	128.81126289318624	3794	0	125.13040461419007	3722	0	106.28820909647331	4649	0	120.30819429375431	2651	0	107.92346454634718	2785	0	106.39057348598101	3425	0	111.74175869609753	6633	0	127.24733241698748	2910	0	108.6426932352482	3154	0	115.88132125435456	4520	0	96.75428596348203	1160	0	100.77104207496393	1323	0	99.91888111807413	5050	0	90.98517755935578	9319	0	124.79131831433067	3642	0	121.35195416926811	3574	0	101.96495082305442	1443	0	117.2780403748622	3902	0	114.52846817325674	4334	0	84.8564825990784	2792	0	119.17993336939514	2971	0	107.04874514607198	3102	0	102.76217433205746	5021	0	109.26208927109096	4106	0	112.41451637833859	2659	0	113.26925012407698	2814	0	90.16593773343077	1895	0	116.86120957500795	2282	0	117.69876111432502	5157	0	120.98596659492249	3771	0	94.55860105522687	2296	0	102.13707275424564	3622	0	96.34027593177214	4565	0	113.91706723067801	11283	0	116.66646872299489	2629	0	109.97139556526658	1677	0	88.62707631668776	4433	0	113.44905232703184	1096	0	111.60174954890857	2186	0	109.53859936284601	2705	0	107.97717789065535	1803	0	112.2314068296131	5371	0	86.49246312511833	3667	0	118.61380622193843	4797	0	109.9071044849845	9638	0	132.00783262296792	2591	0	104.60392486077772	3187	0	116.35613178985732	4859	0	98.2416943578173	4704	0	126.21298998132798	4023	0	108.30584778951676	4411	0	116.93063275281285	3087	0	99.80745805777201	3228	0	119.1205686409205	2275	0	90.13682062492835	6382	0	105.25310067396974	6502	0	113.20630680185722	3691	0	98.71678220192875	2346	0	96.37222376432122	3334	0	106.04461256814184	1512	0	115.20045015098135	3309	0	88.48232445850671	2387	0	107.68789985750234	3593	0	91.70833828030443	2839	0	100.94698925488578	4939	0	116.02736215897131	2726	0	103.37685229604257	2302	0	106.1507559469538	2261	0	116.42889903432801	2656	0	100.18089733141422	5455	0	106.0066225855044	4342	0	118.34643649620236	2440	0	93.92317422109593	1546	0	114.97665512223433	1641	0	104.75656787109833	3361	0	112.80165939228128	4680	0	110.30543590459371	4049	0	89.0362774829018	3878	0	111.48547358493948	2697	0	92.00559287802183	5700	0	114.51134847678027	2425	0	116.73638024679552	14112	0	140.0873153469884	5939	0	129.11918498230312	2356	0	111.52713702203168	2471	0	100.45711238357426	2069	0	112.20114578151674	2149	0	116.6768353700835	4798	0	119.84034807308365	3056	0	115.76654306357057	4575	0	113.60780267289623	1621	0	97.29638927635729	5656	0	103.60641671368606	3117	0	95.88581540564864	2260	0	104.01129466350037	4188	0	109.35215942572421	3879	0	130.79435125094003	2294	0	98.64028360055825	1695	0	108.339449362744	5274	0	122.91412529227826	5970	0	128.3360704771551	4205	0	104.88261719503268	5914	0	104.99629949620078	2005	0	109.28447680779774	5635	0	126.66846414873334	1775	0	114.99576713356817	3661	0	85.84939508927208	5414	0	123.12314744977773	2353	0	116.04004863605867	1837	0	90.34687264349081	2398	0	124.79545843224528	3091	0	93.47266828979862	2921	0	118.02447881749613	3263	0	109.789907542193	2507	0	124.25269873443536	3759	0	104.79893609858216	2396	0	106.77606885605806	3112	0	112.3489163195109	420	0	95.06029437397167	5933	0	110.90058152709537	1055	0	103.00057403389388	4162	0	119.55801975064817	4252	0	105.72217592607865	5209	0	118.50223912003113	3045	0	107.16056562348145	5047	0	96.39434142613518	1813	0	105.84759819878941	5361	0	98.75087275528877	2236	0	110.05978465274646	3882	0	115.1028661431125	2499	0	109.16343407365116	6030	0	123.08336163516914	2586	0	76.4675371320239	6421	0	113.70685182603012	1996	0	102.77615887377863	4827	0	118.21733351092328	3141	0	102.15172664848632	3057	0	99.71294891145084	4128	0	102.71893168391911	3901	0	104.97276771800396	1916	0	102.55721813111016	3773	0	116.13957659836672	1503	0	98.75594894286822	5448	0	114.51855508829676	1562	0	106.68080309615706	4135	0	108.22259495238752	3480	0	122.27926784117983	4805	0	124.3654353495937	2665	0	106.68558329427064	3744	0	109.10684127397546	2950	0	95.45912832279015	8041	0	116.11958475783739	8279	0	126.61563483332345	3626	0	109.18505616537135	8694	0	106.68064450331615	4822	0	112.86565012157709	4252	0	118.37868199281145	6828	0	112.67783782987279	2933	0	104.89594808595473	1514	0	100.34569115187527	7369	0	110.9112836260045	4007	0	122.9789259924017	3631	0	114.17683145132375	4205	0	107.57817372334767	3382	0	111.70496597715638	3231	0	111.29998928443129	5837	0	104.4021982352644	3136	0	120.03589257626872	2581	0	121.54067050664227	3110	0	125.4071544495835	1900	0	112.65838640001328	3135	0	119.03666100028917	2969	0	104.2254438408616	3012	0	110.71142499593594	2200	0	119.6210388468531	6874	0	106.63853447082566	3455	0	104.74475358659733	1717	0	99.86460265526716	4674	0	110.30562401455605	6218	0	102.86905561478474	1311	0	112.93368041186604	1509	0	104.23030218791538	2790	0	112.75142940070347	4640	0	107.49637937470074	10047	0	117.54266509507251	3505	0	117.27827114039995	2085	0	95.85147166453699	10833	0	120.58734669238464	2833	0	98.90631779389506	5873	0	107.55085149254325	5421	0	117.20507910487056	4314	0	103.33248694619672	2425	0	107.59000893657557	3115	0	105.96279456688418	2443	0	114.00145795418513	3778	0	109.960325278616	2297	0	118.79070827889967	9759	0	119.8542284046025	3173	0	101.6145583810809	2764	0	120.34929202008348	3134	0	111.82996868537546	1735	0	89.20346639376895	3954	0	116.62998952412643	4127	0	114.3813391862781	1217	0	114.01464300015638	5330	0	119.70578357277792	1625	0	111.12744380540599	3113	0	106.46113195601154	2370	0	100.05748450841813	2138	0	106.58309209970238	4639	0	104.77679197864192	3492	0	108.00368778892765	3980	0	103.23357597778697	3821	0	99.8796484290071	3603	0	88.43859849805746	4094	0	124.34040112334687	3665	0	104.9013576949304	2536	0	129.68794019655013	2214	0	110.30659728533526	2166	0	108.67251657562527	4309	0	120.8553870823166	6300	0	116.22210835125773	2229	0	85.14332284024488	4551	0	99.74255184883202	2934	0	107.35423349271257	3656	0	120.68294817123115	4253	0	112.62724327051795	9877	0	121.98852246921089	3070	0	115.34742150641158	2573	0	123.08726829704084	4368	0	100.87623508551364	9906	0	126.25268744209691	5244	0	111.15799990962724	2093	0	120.77649353819747	1484	0	114.07984119590323	6799	0	127.14269994409818	2717	0	114.92128126979146	397	0	83.30246906568959	3507	0	103.67151241268748	3128	0	105.27084743634623	2157	0	119.49224841267771	3911	0	112.04383455614227	2656	0	112.82409791221778	2173	0	115.5046172422455	9296	0	122.2981674503072	3645	0	111.68294197446816	1284	0	80.35047646739518	4391	0	126.47518501189359	3669	0	120.4058479939624	3846	0	111.38844531482899	1611	0	103.31102533975302	3456	0	90.42588126737125	2791	0	115.46506246358248	3205	0	113.43330484613224	2404	0	103.36309717241775	2445	0	100.29326374323479	1958	0	110.26798756766843	3193	0	105.17070214588395	4570	0	116.51378686922568	7396	0	117.8040411159321	2597	0	109.19256526611667	3424	0	102.82756625607347	2845	0	111.92827831781949	28105	0	127.8005394336822	6041	0	112.84147178357806	4972	0	126.35930220875892	2270	0	102.43554037092908	1131	0	101.6243251189154	3152	0	113.79281480263657	2777	0	104.14953614201886	2156	0	122.45021934637381	2866	0	115.07921834839475	3699	0	126.29070959516609	6739	0	109.16805629047397	1466	0	108.20786948726267	5445	0	112.88606225676139	3034	0	118.22403641203128	4083	0	117.31489485762972	4386	0	100.55893955509592	3178	0	109.82405548310008	4397	0	118.55656318063023	7805	0	117.42266750874492	3001	0	118.62534617030171	2030	0	110.38879429232281	3869	0	95.12593847849024	2296	0	118.98630134923597	3040	0	105.10207361612024	9355	0	122.13617326158204	2512	0	121.03187082055445	2450	0	104.23038516178826	1808	0	108.85866182314719	3157	0	125.37877424164357	4020	0	114.54431457016312	5285	0	126.14430934953667	4995	0	108.04657378699274	2738	0	98.97541103051749	3637	0	118.95397404021556	2473	0	93.288992220619	4683	0	111.7820469068773	3487	0	97.56443916416401	1276	0	111.24660835892485	584	0	112.23105136367629	7929	0	109.82175139122023	5472	0	105.74879007456572	3090	0	109.9105820313782	3244	0	100.6042111488441	2747	0	115.59463996382466	2000	0	107.60289871559061	3374	0	120.23218735988712	1386	0	87.90306289962268	4975	0	109.24563386703791	4121	0	107.57770227610749	2740	0	107.30951805277287	3407	0	122.01812715260532	2149	0	104.20125532002902	2681	0	81.43135821893298	3344	0	120.63941640809726	2998	0	102.73673278407743	9474	0	120.345779226749	3750	0	119.73156069888641	2031	0	109.47565551187705	2868	0	107.42845423815712	4215	0	99.38362533441475	1581	0	107.86837108517712	2408	0	105.71650000730334	3004	0	112.87080430310569	2307	0	103.9374365113393	4740	0	122.62239999355329	3709	0	112.74605807253252	1654	0	94.67583429385964	3355	0	98.04172387396939	3208	0	107.32338447582782	2164	0	113.78591008163613	928	0	92.20728680541576	5082	0	112.37825070947368	1826	0	103.1368380700735	2776	0	122.77763001314997	3135	0	115.86949194063737	4696	0	117.81446275756673	2541	0	100.57989222251048	6379	0	92.59896757908771	4163	0	113.10044971256937	2815	0	112.05459521625522	1811	0	111.66837572127761	3241	0	102.78901159698275	2475	0	104.1905763872589	2638	0	103.99827854231712	1139	0	108.8067800526136	2419	0	107.42033296508741	2932	0	109.17671405893934	1885	0	103.31440624743743	1299	0	121.55893547484919	2785	0	106.16311963681697	3138	0	121.59773839094072	3342	0	115.5197680329095	4394	0	109.73228036840281	11730	0	117.18789318408778	2564	0	103.51672925472911	1208	0	102.51905757536171	2114	0	106.55633761219427	3561	0	76.55909893811051	4151	0	119.76012702619656	3640	0	120.34850575375255	2793	0	96.56944045186273	2659	0	112.50370770735026	3521	0	116.33855296692482	1869	0	95.60483906003515	6886	0	95.44720276186996	15291	0	107.87874259454364	3758	0	87.36423135025112	5554	0	107.97855697773662	2163	0	115.76625774548465	2700	0	111.57974427725104	3643	0	117.03323899576073	4416	0	117.42804041707717	2526	0	100.68515765713856	2242	0	96.99551680914006	4458	0	112.66010965856898	5421	0	119.82885625424166	2046	0	107.74265212366315	1740	0	115.65443107370844	3961	0	112.00140323487823	20910	0	127.22201919423384	4879	0	104.7014745591752	2974	0	99.8277711372734	3188	0	115.50827487014509	3193	0	119.49920151748579	1785	0	99.6068974037262	2166	0	109.36144176207918	5315	0	130.4177305263852	1167	0	101.41855921633389	2092	0	111.33093285180819	5164	0	112.06160705012039	3078	0	98.32834051696244	1854	0	91.82858747097346	2212	0	110.88293049893328	2175	0	126.42373776083153	3073	0	115.12942598471955	6642	0	113.86022065048307	1768	0	88.89312547322453	1685	0	110.14829672586944	3603	0	103.834345038101	1787	0	110.71351966724333	4367	0	118.28030915661802	2703	0	107.69002252924172	4039	0	105.66444663801988	6805	0	120.50130419150064	1880	0	103.73539281692297	3079	0	116.55247122785265	1411	0	102.00978947072502	2488	0	112.97678168015062	1546	0	100.01162384991852	2493	0	106.31079664539644	2330	0	111.03888558151694	6387	0	112.92701458682903	3818	0	104.2657019561361	4388	0	94.94374673564026	6999	0	110.27065329992342	1229	0	113.64096194376782	3096	0	94.96551436744298	2070	0	108.26305706304447	5674	0	124.53325561697443	3339	0	122.52986591557176	2532	0	116.20880920116001	3644	0	111.23848590482565	2138	0	106.78408346917192	2213	0	120.98647672410739	2573	0	123.97559581562572	2526	0	92.94588952304979	5622	0	128.20994074253298	2617	0	113.69749141992186	4012	0	113.41932791138724	9356	0	120.0591874257011	4040	0	92.3663280552031	2496	0	110.53914114043148	2164	0	111.34770860067921	4864	0	113.43543690821564	2596	0	110.21609887025322	3607	0	118.5632767825239	3112	0	94.8747344385409	851	0	107.2797142505853	4350	0	106.51327067769778	2797	0	116.18631152795571	2764	0	113.5734738610981	3278	0	105.67272456625636	3675	0	115.20293791903919	3139	0	107.71630907848088	1968	0	102.14390253648385	6128	0	103.15918023717212	4498	0	102.20103583664448	4327	0	125.95111908812524	5499	0	106.37809075469458	3089	0	108.57537184611733	4559	0	112.24501166771141	5894	0	123.65307343246505	5290	0	126.39893734505937	598	0	108.94687934867373	8830	0	123.73260619038662	3917	0	107.1371766870636	1938	0	90.92197224894397	2681	0	103.75593837839268	2812	0	127.77535067234709	8871	0	126.12107123533173	4584	0	111.89786465965265	3421	0	106.19727804093824	4461	0	102.92556865899384	2131	0	123.67140050830452	1833	0	93.93505919841311	2962	0	103.01923981560336	11445	0	131.89555405490515	2410	0	119.45335062825039	3742	0	104.31353041585656	11326	0	129.36572672325127	4542	0	98.81065389411326	3383	0	104.89453239702463	5330	0	120.69576685754247	7129	0	94.56121330252117	4104	0	115.87440921025424	3638	0	102.32403284891944	2932	0	104.14498960345875	4902	0	113.54696793978499	1578	0	105.41916113912417	4251	0	112.85808162034276	2338	0	102.20728508289595	1201	0	103.89442629512955	3234	0	107.62625839993794	2041	0	108.95281744914368	1951	0	85.1165782395319	2020	0	107.05795183821097	2633	0	100.02191749111817	1408	0	107.70085134658554	2307	0	113.3407676361875	3543	0	93.58718988681969	1842	0	117.5888499414365	3289	0	93.08736528061452	2296	0	71.80293479165888	13348	0	111.18720841047605	5911	0	98.77236588344427	1960	0	110.12672975141605	1873	0	107.24678358274666	3111	0	101.44328224043007	3861	0	99.5325326987729	1448	0	116.88003042077708	2539	0	101.97720564214205	4624	0	123.96954606783406	2345	0	102.54456911806747	2567	0	118.22727254839806	2507	0	102.1526127259277	3063	0	127.85897133407458	3117	0	119.69627769917795	1502	0	94.82058101873476	4344	0	120.83731869079169	1756	0	114.97159681163619	1558	0	105.89773471341896	2685	0	110.62369186001786	1760	0	93.15754436000559	4717	0	104.79097618490583	3185	0	102.34500859425945	1523	0	115.98587421112988	3261	0	124.2686646571364	1487	0	106.7922767598672	2328	0	114.60810842380849	2317	0	103.91660025834466	1831	0	108.00068417411292	6916	0	123.66784344952801	4661	0	121.94613984268082	4654	0	101.81680002186172	4875	0	114.59009959929251	5397	0	93.47720332917667	4412	0	107.40356362657327	4821	0	119.14612959943676	3643	0	110.34282431494726	976	0	107.98867655173855	2392	0	105.6729339801921	5164	0	105.91386594576014	2772	0	101.63194774567975	5308	0	123.5444254347786	4043	0	98.30483900781775	5885	0	119.30393261929062	3236	0	119.10471907854037	4410	0	114.62900452810375	3484	0	110.0981326440293	1836	0	115.95356388118442	4587	0	107.49851024160297	5784	0	118.0415991381608	1866	0	87.60997449312617	3408	0	106.88776729759866	2865	0	105.14101562407278	1796	0	80.92797460084547	4180	0	126.55946762595411	5886	0	117.87152994532123	4443	0	108.1576159118705	2547	0	106.23756020037168	5901	0	120.57316069323794	5159	0	108.92646091202661	7115	0	131.5488339173694	3899	0	118.46177671839341	4238	0	111.68232302617434	2724	0	116.05362521231427	3760	0	105.8772515607427	3001	0	101.61324526628137	3139	0	118.6250066455201	877	0	116.88611652959426	3150	0	87.12995829275886	5326	0	113.46603456260792	2233	0	110.29397831181709	4145	0	106.74952126922015	2891	0	122.75795248897188	3673	0	116.45689829512774	2649	0	92.4515502444369	2256	0	100.8877931621898	3438	0	115.2702826323273	5273	0	127.80138121356693	1384	0	106.15835939711545	4343	0	93.35182584532008	1810	0	112.6635813862332	3405	0	110.38208776694687	7198	0	120.42021802378908	2089	0	96.70129318937033	1817	0	121.24628386003526	5294	0	107.44766966626393	2369	0	114.32664401502846	1061	0	99.75169344581172	1807	0	106.2563708134195	2357	0	114.07807941103422	1841	0	113.14139006096019	6781	0	108.94117441014308	2847	0	104.5697237666498	1840	0	98.14005868925122	2766	0	115.90853462825677	2971	0	100.4551365320806	4731	0	97.68305065700616	6202	0	103.78950656129825	3333	0	118.90545693627324	1990	0	117.24910798710236	4507	0	109.9608346621701	2359	0	103.63896051045396	1286	0	102.7505022471696	3158	0	101.82447619771915	1675	0	78.53944705053851	3022	0	101.01492271578297	2904	0	120.10979217339727	4497	0	98.06273019648724	15582	0	124.59908685953529	4853	0	108.94323783954307	1689	0	96.5606981295484	1807	0	113.1767079975972	2735	0	118.69798774389713	879	0	107.94786231733494	4708	0	102.26658062712069	2789	0	102.6579599482705	6226	0	109.30790673644687	4490	0	112.81437579889867	genus	Wansuia
2763667	1327	1327	104.44300634579261	3081	3081	108.52252190109577	2257	2257	111.01164733177599	2444	2444	115.24836711173234	2201	2201	101.3508019184921	3063	3063	110.6783079817577	1133	1133	102.72829770080703	1977	1977	109.14035367790737	1908	1908	106.64502486649889	4054	4054	126.99489396301641	5748	5748	114.10694158425831	1700	1700	108.29224292405516	10763	10763	96.78683192804455	3241	3241	96.50685406823764	1787	1787	105.89134347628018	1786	1786	105.11646282947562	2569	2569	107.33795871992022	2578	2578	105.23188698276238	3837	3837	114.77566919214038	4936	4936	108.28356163401777	3583	3583	109.1417716102039	2492	2492	77.68204328258632	10522	10522	125.30274417675847	2401	2401	115.7669450603555	3209	3209	127.41083082690818	8724	8724	122.45226132621463	2043	2043	105.30179912413638	2939	2939	105.79761863572635	4979	4979	100.68233314553544	3317	3317	100.86341766494257	5965	5965	127.77542096874882	6262	6262	115.87518975984325	4203	4203	108.91721167928232	5521	5521	130.56941495898656	2983	2983	111.23514611743249	6456	6456	106.0556413275939	3733	3733	102.0554684339256	5080	5080	98.34336749928508	3880	3880	105.6809187646568	1791	1791	105.07101529432947	3216	3216	117.87037415980548	1741	1741	111.42328071182965	2069	2069	106.45950016392904	3653	3653	110.38947248107397	3540	3540	122.7121264738805	3319	3319	118.72779072888045	2561	2561	81.67487417245646	3714	3714	117.75881441118297	1931	1931	114.86629448401452	3870	3870	110.31491948114171	5103	5103	111.20878008498943	5843	5843	111.56586333005636	3487	3487	119.68519425391327	2101	2101	106.50037139242605	3224	3224	118.21088507827838	2838	2838	111.77492729005404	1790	1790	104.86660360473743	3703	3703	120.3173464937376	5331	5331	117.67681224966385	3913	3913	113.14224748368733	4847	4847	100.3785681930188	2034	2034	109.52638786565431	799	799	86.33687619690798	1920	1920	108.1527172544542	2423	2423	96.74267715519194	8407	8407	112.25844638037836	3414	3414	104.3454344343649	1990	1990	110.89097706597262	4024	4024	123.56614973160193	1435	1435	104.42479417842964	3140	3140	99.42176532577486	2700	2700	101.8966616074604	3301	3301	93.74400010491541	3556	3556	112.14176075710198	2447	2447	112.73187734557015	2368	2368	102.40195913244528	2113	2113	117.12981818682943	1373	1373	102.15013431288638	4159	4159	127.37386486125999	9054	9054	129.5642927241328	2646	2646	106.18267032382343	3391	3391	115.86262933399075	8275	8275	128.4786751330439	10700	10700	116.17803703490539	2468	2468	109.42293196459906	3523	3523	109.06691660122362	3080	3080	109.47601689038933	3251	3251	114.42850572921957	6131	6131	123.06289591093805	2682	2682	102.9594011796176	2197	2197	101.90747424860228	2611	2611	107.6126405153209	2141	2141	120.27064072259004	3456	3456	114.43611347411591	2425	2425	117.9150916400276	1569	1569	107.6515118374793	2151	2151	122.15097086872986	2159	2159	114.34628711126187	3904	3904	124.34962226328055	3202	3202	123.76029817187013	4033	4033	119.60544141101988	2524	2524	110.89689971685812	3076	3076	112.35108571317697	1788	1788	116.99081871582052	2613	2613	125.31827183675333	9556	9556	115.01609743743033	5299	5299	121.27803070441641	2536	2536	124.16309519200487	1827	1827	114.46731012318692	5810	5810	114.08372772299123	2823	2823	120.39177513085376	5650	5650	100.89325789324275	6224	6224	124.86711820086501	1861	1861	102.5991830420401	1786	1786	96.43378365130194	3873	3873	117.03633791424467	6172	6172	131.11990408155262	2924	2924	99.19404402352153	3275	3275	106.78094953237063	5751	5751	94.45637586340779	1391	1391	104.15228448365801	7570	7570	103.38901740946463	3658	3658	117.28593694705073	3458	3458	110.69696642783136	1860	1860	115.76665880805221	4008	4008	106.41331056908115	1869	1869	84.93940407008066	2866	2866	114.37513484482338	4287	4287	119.93786308060197	6606	6606	124.18056906633782	4123	4123	118.8824774508205	2810	2810	110.6518207209851	2315	2315	79.56445764075461	5738	5738	112.76605062795869	2410	2410	110.08364844882404	2788	2788	123.42262638951019	2634	2634	122.71319240974354	9938	9938	112.63571046921675	2126	2126	105.70046434296039	7002	7002	118.11548895309379	4371	4371	106.14496112753076	3375	3375	114.99734884565846	2480	2480	118.50614668232349	2264	2264	106.80178108404105	3549	3549	103.26877800740806	4656	4656	120.139243341115	3962	3962	107.39543289634716	2059	2059	125.60613258802185	2516	2516	122.92266865760318	3062	3062	107.0544099768052	2556	2556	123.05895602275818	1910	1910	120.93044997286869	1963	1963	108.64271931108209	4052	4052	115.49399345925808	4038	4038	117.95556770007028	2996	2996	87.04234638989614	2972	2972	105.41913647711125	4648	4648	115.14935158358212	4218	4218	100.73919282686379	2078	2078	101.98085746530025	3453	3453	115.77653816951654	2814	2814	111.61807649157566	3796	3796	117.94197326427579	4327	4327	108.03793975309155	3859	3859	102.03714780125624	2372	2372	116.42660168299842	3776	3776	100.81108195285202	515	515	105.12890651553786	2375	2375	104.29832476739007	920	920	108.77901486560181	2157	2157	128.33360036237553	4547	4547	114.27496932286222	2392	2392	122.79676134560636	1604	1604	112.681361441733	2458	2458	101.64177786443419	11188	11188	128.7854807054951	7861	7861	111.96347264595339	3120	3120	115.89924818662774	3627	3627	95.82894144237733	2530	2530	114.8324982129466	3828	3828	112.84237487444535	1733	1733	95.1262860532158	3659	3659	111.55490116622238	2521	2521	99.55316330151582	2589	2589	102.29997232188717	3147	3147	95.54875210165169	1751	1751	112.11647146925513	2155	2155	100.50573850483954	3145	3145	108.76589496813664	5843	5843	128.34070093719276	5421	5421	112.05481076532338	3596	3596	116.36890919132212	1253	1253	92.65350093643934	1773	1773	112.52861962077053	2430	2430	106.11115882007675	4334	4334	102.44507107207029	2556	2556	102.00586969605936	2028	2028	101.59046794313026	4209	4209	111.48227255222547	3642	3642	121.23843812052237	5823	5823	112.51849669597131	2486	2486	108.39604528860953	4338	4338	123.68256672613407	2201	2201	107.9992941947509	3940	3940	114.5663209798418	1885	1885	119.17131445130505	3357	3357	111.81956592161096	3628	3628	121.24316789754391	2529	2529	115.62211403080246	1147	1147	124.13268759812966	1890	1890	111.92971490131407	10862	10862	105.59647360242025	6623	6623	114.26769758913925	2906	2906	96.74467267375613	2537	2537	101.4541421828668	2916	2916	96.07618874216787	5133	5133	118.26211336802935	2449	2449	105.11213477957472	8186	8186	112.4319990152185	5097	5097	126.37866107471687	2215	2215	101.70385381727019	4516	4516	115.01725047011087	2612	2612	94.60000367343302	4507	4507	94.85584137514338	4426	4426	104.16982754496536	5662	5662	116.5439204633181	1469	1469	87.53564820446213	3910	3910	107.92030234045569	3569	3569	113.183858379991	2062	2062	121.16435547300169	2574	2574	104.58832687109829	2751	2751	107.12161596119118	3057	3057	106.01433714878785	2046	2046	110.21477768794797	2072	2072	111.4677519993533	1290	1290	111.37426494570731	3395	3395	120.84507455775336	3782	3782	118.07388145643543	3218	3218	116.4233808044129	2409	2409	105.0442149272437	1837	1837	110.89459317873226	1166	1166	108.2385795999177	3319	3319	79.42767742785423	3997	3997	109.2632789653144	3437	3437	98.76510469088939	3679	3679	100.1167763383283	2642	2642	97.34738349359573	5514	5514	122.13355211876446	3146	3146	108.82708738826418	2236	2236	101.83040049354737	6173	6173	110.69676051618963	2446	2446	93.96013541396557	3004	3004	111.35408794550679	5441	5441	116.93417790517643	4288	4288	118.47424418024552	7837	7837	119.62968503355214	2763	2763	106.47532754157938	3058	3058	114.49290773437653	2621	2621	97.14624039061113	6386	6386	123.83102762263356	1088	1088	100.1206183998185	2516	2516	111.88149947741782	3336	3336	117.05992065616877	2156	2156	121.8307682510116	2013	2013	121.04314052509685	3038	3038	114.13527237500715	14532	14532	116.81361047255766	3055	3055	127.86211573856163	1667	1667	105.14026933953775	3138	3138	113.55579585417858	5427	5427	96.20868781786986	6281	6281	106.39546035733862	2901	2901	114.06337822585235	1725	1725	114.73190800455973	2702	2702	104.34265838567292	5818	5818	98.52114186309858	2065	2065	116.14798489757288	1854	1854	102.78291046319525	3013	3013	111.87585584290052	2739	2739	108.038474439221	5540	5540	115.24198070439793	3079	3079	117.55226541178247	7530	7530	132.21843465607276	6017	6017	97.08979977650336	1380	1380	105.48686692843044	3998	3998	114.95855765693489	15936	15936	127.7166928771084	4453	4453	104.8695941680727	2798	2798	108.37958839712223	4872	4872	136.94024842982	3101	3101	101.84438994264941	5973	5973	126.30532842725023	7291	7291	123.65867738158403	1391	1391	109.43439525685051	2961	2961	101.35287286137647	4287	4287	101.37398584262935	1526	1526	103.26539966855829	3065	3065	102.41334691310843	4387	4387	123.00139830268434	5678	5678	114.74323910525624	2232	2232	116.03033386338346	3332	3332	107.69636648163429	3067	3067	97.79324129219088	2182	2182	109.4266384742118	3671	3671	88.45418854875655	3500	3500	118.41498775576683	4248	4248	103.28599869828219	2236	2236	112.46452164668209	3241	3241	121.81469437815144	2291	2291	117.93261326357901	3230	3230	102.54446121296837	6280	6280	134.12481723430702	2591	2591	116.60752453369649	4134	4134	105.44590257044456	5495	5495	105.95404271372561	1299	1299	103.39271969167933	3263	3263	106.73249310011957	2060	2060	114.27630262904346	4099	4099	121.0732420103229	2216	2216	107.59818908665237	5286	5286	116.98702391462975	3150	3150	111.19423618763054	3402	3402	104.13267528711508	1404	1404	120.0861105052795	3875	3875	118.51883370090749	4578	4578	97.84748194595954	2472	2472	113.91968736360433	5224	5224	112.4292434416459	5180	5180	117.28138047645326	2855	2855	89.90221143380386	2342	2342	103.31857772745924	3513	3513	109.9304180775303	11646	11646	124.06351588217912	2831	2831	101.25599860580786	3752	3752	120.10536126270696	1596	1596	100.106018380636	2689	2689	104.38456232863031	3174	3174	116.9882722403801	5110	5110	125.69944677639612	4327	4327	98.15491939127135	2433	2433	121.6599884633736	3028	3028	103.24832554077985	2315	2315	105.39585952336843	1823	1823	101.67882107594575	15003	15003	116.92348467542749	1734	1734	110.31346771871534	2509	2509	120.37646950699462	1228	1228	103.04443763083437	2479	2479	116.33871434933394	7767	7767	120.89912260547494	2419	2419	109.80328526786262	4168	4168	119.07137621797195	3687	3687	110.72391117789053	898	898	77.75250121742452	5317	5317	89.38073985601028	3406	3406	119.39572180456074	2180	2180	106.03907119064152	3916	3916	106.1346311071932	5646	5646	100.8344830980313	2434	2434	116.20492997829801	1802	1802	97.6903639933415	2119	2119	95.73666289398226	4912	4912	106.22922967234022	2648	2648	103.84613936920408	11619	11619	116.07655939636443	2478	2478	101.33097797928015	4502	4502	108.97946662840589	4654	4654	136.34213720032486	2804	2804	110.91753922321939	1714	1714	115.2563145735007	4682	4682	108.62744487345915	5205	5205	112.28692644967467	1650	1650	101.50932559391511	3390	3390	122.44163776198405	2285	2285	110.84685076463182	3276	3276	103.02283393184358	3112	3112	111.5945149096911	2745	2745	95.95848971041747	6173	6173	103.45799098981726	4107	4107	124.64524047668179	4173	4173	118.66648119990064	2554	2554	106.71256696498614	4067	4067	114.6087876689343	3129	3129	112.448863253719	3110	3110	75.66840444390816	2147	2147	95.59854180922682	2356	2356	97.29720638943677	6007	6007	106.79547540332119	3571	3571	101.47296067890635	4230	4230	109.4080677319312	5109	5109	121.09329996082609	3321	3321	103.0000777546354	2701	2701	106.59535638853585	7460	7460	124.48706662583464	2272	2272	101.2111472176996	5209	5209	120.93369438845315	7654	7654	114.88865773908692	6452	6452	121.21086338743163	8476	8476	124.50324598788167	2789	2789	117.86438790461955	3719	3719	104.33305781177039	9215	9215	130.06342988609572	4698	4698	114.20889156659902	2114	2114	110.1335799112749	4292	4292	99.11438804737688	4155	4155	108.98321019002097	7168	7168	116.77227549273158	8781	8781	119.21811509640054	3189	3189	97.06176821915331	2833	2833	109.96526563388166	5843	5843	112.79872845288236	3721	3721	128.77661072048272	3103	3103	100.47112761513527	8026	8026	103.77062368309348	2203	2203	75.69037698076751	1648	1648	92.92504313503274	7157	7157	119.44115396417958	2016	2016	105.7699185498808	5502	5502	125.55080279030382	1764	1764	107.1083267495633	859	859	90.17587996600395	4474	4474	109.81144221235589	2790	2790	107.92681394146733	2973	2973	108.57084984580673	2189	2189	119.52091787092387	2454	2454	111.83449935495219	15419	15419	121.94300893753314	3555	3555	94.1100931944286	2077	2077	103.33809156566933	2812	2812	106.54529697936675	2635	2635	101.04001631498043	1435	1435	100.62614086904325	4010	4010	115.87693538294161	3215	3215	96.81992810604874	5361	5361	91.17049986337804	2300	2300	95.43803199606255	1270	1270	112.73494864043283	5327	5327	122.70628945637745	4423	4423	119.1492417405491	3965	3965	101.16322854411172	4783	4783	121.59669752498772	5645	5645	111.95436663976783	3022	3022	104.79136203624259	3169	3169	101.55570224055211	2698	2698	102.53847040427009	2058	2058	110.16756173627772	5854	5854	97.04836526163326	1387	1387	111.12517639718094	2118	2118	107.59910859101001	4221	4221	123.04038796025614	6025	6025	126.22537380186124	4916	4916	110.62550384216532	1738	1738	98.01696730076266	3968	3968	112.2097346810659	5406	5406	118.07047836461544	4956	4956	106.77707733058561	2361	2361	106.19529717015841	2793	2793	108.48024461981963	2695	2695	104.51506262423733	3040	3040	106.56634199432908	2397	2397	117.37534389408341	645	645	109.94717569482039	4492	4492	113.61910878991203	2368	2368	92.97807867059022	1227	1227	86.63708264700799	2075	2075	107.64021898773073	3018	3018	97.12455423598665	1866	1866	109.86229747819333	2597	2597	109.40751860897834	5439	5439	119.06074163802685	3266	3266	94.11053166635719	1815	1815	106.01140087348193	3016	3016	110.55479457590565	4132	4132	97.67812160342973	5962	5962	94.48280910138978	2683	2683	111.53603764131523	2394	2394	110.53507139503853	3794	3794	116.13661695489519	2878	2878	111.49295954039658	2223	2223	103.99205433716087	2391	2391	102.50242225941683	3130	3130	106.79773633363354	2886	2886	121.62706201431916	3927	3927	117.63289428440203	3607	3607	109.84242187465236	5883	5883	128.81126289318624	3794	3794	125.13040461419007	3722	3722	106.28820909647331	4649	4649	120.30819429375431	2651	2651	107.92346454634718	2785	2785	106.39057348598101	3425	3425	111.74175869609753	6633	6633	127.24733241698748	2910	2910	108.6426932352482	3154	3154	115.88132125435456	4520	4520	96.75428596348203	1160	1160	100.77104207496393	1323	1323	99.91888111807413	5050	5050	90.98517755935578	9319	9319	124.79131831433067	3642	3642	121.35195416926811	3574	3574	101.96495082305442	1443	1443	117.2780403748622	3902	3902	114.52846817325674	4334	4334	84.8564825990784	2792	2792	119.17993336939514	2971	2971	107.04874514607198	3102	3102	102.76217433205746	5021	5021	109.26208927109096	4106	4106	112.41451637833859	2659	2659	113.26925012407698	2814	2814	90.16593773343077	1895	1895	116.86120957500795	2282	2282	117.69876111432502	5157	5157	120.98596659492249	3771	3771	94.55860105522687	2296	2296	102.13707275424564	3622	3622	96.34027593177214	4565	4565	113.91706723067801	11283	11283	116.66646872299489	2629	2629	109.97139556526658	1677	1677	88.62707631668776	4433	4433	113.44905232703184	1096	1096	111.60174954890857	2186	2186	109.53859936284601	2705	2705	107.97717789065535	1803	1803	112.2314068296131	5371	5371	86.49246312511833	3667	3667	118.61380622193843	4797	4797	109.9071044849845	9638	9638	132.00783262296792	2591	2591	104.60392486077772	3187	3187	116.35613178985732	4859	4859	98.2416943578173	4704	4704	126.21298998132798	4023	4023	108.30584778951676	4411	4411	116.93063275281285	3087	3087	99.80745805777201	3228	3228	119.1205686409205	2275	2275	90.13682062492835	6382	6382	105.25310067396974	6502	6502	113.20630680185722	3691	3691	98.71678220192875	2346	2346	96.37222376432122	3334	3334	106.04461256814184	1512	1512	115.20045015098135	3309	3309	88.48232445850671	2387	2387	107.68789985750234	3593	3593	91.70833828030443	2839	2839	100.94698925488578	4939	4939	116.02736215897131	2726	2726	103.37685229604257	2302	2302	106.1507559469538	2261	2261	116.42889903432801	2656	2656	100.18089733141422	5455	5455	106.0066225855044	4342	4342	118.34643649620236	2440	2440	93.92317422109593	1546	1546	114.97665512223433	1641	1641	104.75656787109833	3361	3361	112.80165939228128	4680	4680	110.30543590459371	4049	4049	89.0362774829018	3878	3878	111.48547358493948	2697	2697	92.00559287802183	5700	5700	114.51134847678027	2425	2425	116.73638024679552	14112	14112	140.0873153469884	5939	5939	129.11918498230312	2356	2356	111.52713702203168	2471	2471	100.45711238357426	2069	2069	112.20114578151674	2149	2149	116.6768353700835	4798	4798	119.84034807308365	3056	3056	115.76654306357057	4575	4575	113.60780267289623	1621	1621	97.29638927635729	5656	5656	103.60641671368606	3117	3117	95.88581540564864	2260	2260	104.01129466350037	4188	4188	109.35215942572421	3879	3879	130.79435125094003	2294	2294	98.64028360055825	1695	1695	108.339449362744	5274	5274	122.91412529227826	5970	5970	128.3360704771551	4205	4205	104.88261719503268	5914	5914	104.99629949620078	2005	2005	109.28447680779774	5635	5635	126.66846414873334	1775	1775	114.99576713356817	3661	3661	85.84939508927208	5414	5414	123.12314744977773	2353	2353	116.04004863605867	1837	1837	90.34687264349081	2398	2398	124.79545843224528	3091	3091	93.47266828979862	2921	2921	118.02447881749613	3263	3263	109.789907542193	2507	2507	124.25269873443536	3759	3759	104.79893609858216	2396	2396	106.77606885605806	3112	3112	112.3489163195109	420	420	95.06029437397167	5933	5933	110.90058152709537	1055	1055	103.00057403389388	4162	4162	119.55801975064817	4252	4252	105.72217592607865	5209	5209	118.50223912003113	3045	3045	107.16056562348145	5047	5047	96.39434142613518	1813	1813	105.84759819878941	5361	5361	98.75087275528877	2236	2236	110.05978465274646	3882	3882	115.1028661431125	2499	2499	109.16343407365116	6030	6030	123.08336163516914	2586	2586	76.4675371320239	6421	6421	113.70685182603012	1996	1996	102.77615887377863	4827	4827	118.21733351092328	3141	3141	102.15172664848632	3057	3057	99.71294891145084	4128	4128	102.71893168391911	3901	3901	104.97276771800396	1916	1916	102.55721813111016	3773	3773	116.13957659836672	1503	1503	98.75594894286822	5448	5448	114.51855508829676	1562	1562	106.68080309615706	4135	4135	108.22259495238752	3480	3480	122.27926784117983	4805	4805	124.3654353495937	2665	2665	106.68558329427064	3744	3744	109.10684127397546	2950	2950	95.45912832279015	8041	8041	116.11958475783739	8279	8279	126.61563483332345	3626	3626	109.18505616537135	8694	8694	106.68064450331615	4822	4822	112.86565012157709	4252	4252	118.37868199281145	6828	6828	112.67783782987279	2933	2933	104.89594808595473	1514	1514	100.34569115187527	7369	7369	110.9112836260045	4007	4007	122.9789259924017	3631	3631	114.17683145132375	4205	4205	107.57817372334767	3382	3382	111.70496597715638	3231	3231	111.29998928443129	5837	5837	104.4021982352644	3136	3136	120.03589257626872	2581	2581	121.54067050664227	3110	3110	125.4071544495835	1900	1900	112.65838640001328	3135	3135	119.03666100028917	2969	2969	104.2254438408616	3012	3012	110.71142499593594	2200	2200	119.6210388468531	6874	6874	106.63853447082566	3455	3455	104.74475358659733	1717	1717	99.86460265526716	4674	4674	110.30562401455605	6218	6218	102.86905561478474	1311	1311	112.93368041186604	1509	1509	104.23030218791538	2790	2790	112.75142940070347	4640	4640	107.49637937470074	10047	10047	117.54266509507251	3505	3505	117.27827114039995	2085	2085	95.85147166453699	10833	10833	120.58734669238464	2833	2833	98.90631779389506	5873	5873	107.55085149254325	5421	5421	117.20507910487056	4314	4314	103.33248694619672	2425	2425	107.59000893657557	3115	3115	105.96279456688418	2443	2443	114.00145795418513	3778	3778	109.960325278616	2297	2297	118.79070827889967	9759	9759	119.8542284046025	3173	3173	101.6145583810809	2764	2764	120.34929202008348	3134	3134	111.82996868537546	1735	1735	89.20346639376895	3954	3954	116.62998952412643	4127	4127	114.3813391862781	1217	1217	114.01464300015638	5330	5330	119.70578357277792	1625	1625	111.12744380540599	3113	3113	106.46113195601154	2370	2370	100.05748450841813	2138	2138	106.58309209970238	4639	4639	104.77679197864192	3492	3492	108.00368778892765	3980	3980	103.23357597778697	3821	3821	99.8796484290071	3603	3603	88.43859849805746	4094	4094	124.34040112334687	3665	3665	104.9013576949304	2536	2536	129.68794019655013	2214	2214	110.30659728533526	2166	2166	108.67251657562527	4309	4309	120.8553870823166	6300	6300	116.22210835125773	2229	2229	85.14332284024488	4551	4551	99.74255184883202	2934	2934	107.35423349271257	3656	3656	120.68294817123115	4253	4253	112.62724327051795	9877	9877	121.98852246921089	3070	3070	115.34742150641158	2573	2573	123.08726829704084	4368	4368	100.87623508551364	9906	9906	126.25268744209691	5244	5244	111.15799990962724	2093	2093	120.77649353819747	1484	1484	114.07984119590323	6799	6799	127.14269994409818	2717	2717	114.92128126979146	397	397	83.30246906568959	3507	3507	103.67151241268748	3128	3128	105.27084743634623	2157	2157	119.49224841267771	3911	3911	112.04383455614227	2656	2656	112.82409791221778	2173	2173	115.5046172422455	9296	9296	122.2981674503072	3645	3645	111.68294197446816	1284	1284	80.35047646739518	4391	4391	126.47518501189359	3669	3669	120.4058479939624	3846	3846	111.38844531482899	1611	1611	103.31102533975302	3456	3456	90.42588126737125	2791	2791	115.46506246358248	3205	3205	113.43330484613224	2404	2404	103.36309717241775	2445	2445	100.29326374323479	1958	1958	110.26798756766843	3193	3193	105.17070214588395	4570	4570	116.51378686922568	7396	7396	117.8040411159321	2597	2597	109.19256526611667	3424	3424	102.82756625607347	2845	2845	111.92827831781949	28105	28105	127.8005394336822	6041	6041	112.84147178357806	4972	4972	126.35930220875892	2270	2270	102.43554037092908	1131	1131	101.6243251189154	3152	3152	113.79281480263657	2777	2777	104.14953614201886	2156	2156	122.45021934637381	2866	2866	115.07921834839475	3699	3699	126.29070959516609	6739	6739	109.16805629047397	1466	1466	108.20786948726267	5445	5445	112.88606225676139	3034	3034	118.22403641203128	4083	4083	117.31489485762972	4386	4386	100.55893955509592	3178	3178	109.82405548310008	4397	4397	118.55656318063023	7805	7805	117.42266750874492	3001	3001	118.62534617030171	2030	2030	110.38879429232281	3869	3869	95.12593847849024	2296	2296	118.98630134923597	3040	3040	105.10207361612024	9355	9355	122.13617326158204	2512	2512	121.03187082055445	2450	2450	104.23038516178826	1808	1808	108.85866182314719	3157	3157	125.37877424164357	4020	4020	114.54431457016312	5285	5285	126.14430934953667	4995	4995	108.04657378699274	2738	2738	98.97541103051749	3637	3637	118.95397404021556	2473	2473	93.288992220619	4683	4683	111.7820469068773	3487	3487	97.56443916416401	1276	1276	111.24660835892485	584	584	112.23105136367629	7929	7929	109.82175139122023	5472	5472	105.74879007456572	3090	3090	109.9105820313782	3244	3244	100.6042111488441	2747	2747	115.59463996382466	2000	2000	107.60289871559061	3374	3374	120.23218735988712	1386	1386	87.90306289962268	4975	4975	109.24563386703791	4121	4121	107.57770227610749	2740	2740	107.30951805277287	3407	3407	122.01812715260532	2149	2149	104.20125532002902	2681	2681	81.43135821893298	3344	3344	120.63941640809726	2998	2998	102.73673278407743	9474	9474	120.345779226749	3750	3750	119.73156069888641	2031	2031	109.47565551187705	2868	2868	107.42845423815712	4215	4215	99.38362533441475	1581	1581	107.86837108517712	2408	2408	105.71650000730334	3004	3004	112.87080430310569	2307	2307	103.9374365113393	4740	4740	122.62239999355329	3709	3709	112.74605807253252	1654	1654	94.67583429385964	3355	3355	98.04172387396939	3208	3208	107.32338447582782	2164	2164	113.78591008163613	928	928	92.20728680541576	5082	5082	112.37825070947368	1826	1826	103.1368380700735	2776	2776	122.77763001314997	3135	3135	115.86949194063737	4696	4696	117.81446275756673	2541	2541	100.57989222251048	6379	6379	92.59896757908771	4163	4163	113.10044971256937	2815	2815	112.05459521625522	1811	1811	111.66837572127761	3241	3241	102.78901159698275	2475	2475	104.1905763872589	2638	2638	103.99827854231712	1139	1139	108.8067800526136	2419	2419	107.42033296508741	2932	2932	109.17671405893934	1885	1885	103.31440624743743	1299	1299	121.55893547484919	2785	2785	106.16311963681697	3138	3138	121.59773839094072	3342	3342	115.5197680329095	4394	4394	109.73228036840281	11730	11730	117.18789318408778	2564	2564	103.51672925472911	1208	1208	102.51905757536171	2114	2114	106.55633761219427	3561	3561	76.55909893811051	4151	4151	119.76012702619656	3640	3640	120.34850575375255	2793	2793	96.56944045186273	2659	2659	112.50370770735026	3521	3521	116.33855296692482	1869	1869	95.60483906003515	6886	6886	95.44720276186996	15291	15291	107.87874259454364	3758	3758	87.36423135025112	5554	5554	107.97855697773662	2163	2163	115.76625774548465	2700	2700	111.57974427725104	3643	3643	117.03323899576073	4416	4416	117.42804041707717	2526	2526	100.68515765713856	2242	2242	96.99551680914006	4458	4458	112.66010965856898	5421	5421	119.82885625424166	2046	2046	107.74265212366315	1740	1740	115.65443107370844	3961	3961	112.00140323487823	20910	20910	127.22201919423384	4879	4879	104.7014745591752	2974	2974	99.8277711372734	3188	3188	115.50827487014509	3193	3193	119.49920151748579	1785	1785	99.6068974037262	2166	2166	109.36144176207918	5315	5315	130.4177305263852	1167	1167	101.41855921633389	2092	2092	111.33093285180819	5164	5164	112.06160705012039	3078	3078	98.32834051696244	1854	1854	91.82858747097346	2212	2212	110.88293049893328	2175	2175	126.42373776083153	3073	3073	115.12942598471955	6642	6642	113.86022065048307	1768	1768	88.89312547322453	1685	1685	110.14829672586944	3603	3603	103.834345038101	1787	1787	110.71351966724333	4367	4367	118.28030915661802	2703	2703	107.69002252924172	4039	4039	105.66444663801988	6805	6805	120.50130419150064	1880	1880	103.73539281692297	3079	3079	116.55247122785265	1411	1411	102.00978947072502	2488	2488	112.97678168015062	1546	1546	100.01162384991852	2493	2493	106.31079664539644	2330	2330	111.03888558151694	6387	6387	112.92701458682903	3818	3818	104.2657019561361	4388	4388	94.94374673564026	6999	6999	110.27065329992342	1229	1229	113.64096194376782	3096	3096	94.96551436744298	2070	2070	108.26305706304447	5674	5674	124.53325561697443	3339	3339	122.52986591557176	2532	2532	116.20880920116001	3644	3644	111.23848590482565	2138	2138	106.78408346917192	2213	2213	120.98647672410739	2573	2573	123.97559581562572	2526	2526	92.94588952304979	5622	5622	128.20994074253298	2617	2617	113.69749141992186	4012	4012	113.41932791138724	9356	9356	120.0591874257011	4040	4040	92.3663280552031	2496	2496	110.53914114043148	2164	2164	111.34770860067921	4864	4864	113.43543690821564	2596	2596	110.21609887025322	3607	3607	118.5632767825239	3112	3112	94.8747344385409	851	851	107.2797142505853	4350	4350	106.51327067769778	2797	2797	116.18631152795571	2764	2764	113.5734738610981	3278	3278	105.67272456625636	3675	3675	115.20293791903919	3139	3139	107.71630907848088	1968	1968	102.14390253648385	6128	6128	103.15918023717212	4498	4498	102.20103583664448	4327	4327	125.95111908812524	5499	5499	106.37809075469458	3089	3089	108.57537184611733	4559	4559	112.24501166771141	5894	5894	123.65307343246505	5290	5290	126.39893734505937	598	598	108.94687934867373	8830	8830	123.73260619038662	3917	3917	107.1371766870636	1938	1938	90.92197224894397	2681	2681	103.75593837839268	2812	2812	127.77535067234709	8871	8871	126.12107123533173	4584	4584	111.89786465965265	3421	3421	106.19727804093824	4461	4461	102.92556865899384	2131	2131	123.67140050830452	1833	1833	93.93505919841311	2962	2962	103.01923981560336	11445	11445	131.89555405490515	2410	2410	119.45335062825039	3742	3742	104.31353041585656	11326	11326	129.36572672325127	4542	4542	98.81065389411326	3383	3383	104.89453239702463	5330	5330	120.69576685754247	7129	7129	94.56121330252117	4104	4104	115.87440921025424	3638	3638	102.32403284891944	2932	2932	104.14498960345875	4902	4902	113.54696793978499	1578	1578	105.41916113912417	4251	4251	112.85808162034276	2338	2338	102.20728508289595	1201	1201	103.89442629512955	3234	3234	107.62625839993794	2041	2041	108.95281744914368	1951	1951	85.1165782395319	2020	2020	107.05795183821097	2633	2633	100.02191749111817	1408	1408	107.70085134658554	2307	2307	113.3407676361875	3543	3543	93.58718988681969	1842	1842	117.5888499414365	3289	3289	93.08736528061452	2296	2296	71.80293479165888	13348	13348	111.18720841047605	5911	5911	98.77236588344427	1960	1960	110.12672975141605	1873	1873	107.24678358274666	3111	3111	101.44328224043007	3861	3861	99.5325326987729	1448	1448	116.88003042077708	2539	2539	101.97720564214205	4624	4624	123.96954606783406	2345	2345	102.54456911806747	2567	2567	118.22727254839806	2507	2507	102.1526127259277	3063	3063	127.85897133407458	3117	3117	119.69627769917795	1502	1502	94.82058101873476	4344	4344	120.83731869079169	1756	1756	114.97159681163619	1558	1558	105.89773471341896	2685	2685	110.62369186001786	1760	1760	93.15754436000559	4717	4717	104.79097618490583	3185	3185	102.34500859425945	1523	1523	115.98587421112988	3261	3261	124.2686646571364	1487	1487	106.7922767598672	2328	2328	114.60810842380849	2317	2317	103.91660025834466	1831	1831	108.00068417411292	6916	6916	123.66784344952801	4661	4661	121.94613984268082	4654	4654	101.81680002186172	4875	4875	114.59009959929251	5397	5397	93.47720332917667	4412	4412	107.40356362657327	4821	4821	119.14612959943676	3643	3643	110.34282431494726	976	976	107.98867655173855	2392	2392	105.6729339801921	5164	5164	105.91386594576014	2772	2772	101.63194774567975	5308	5308	123.5444254347786	4043	4043	98.30483900781775	5885	5885	119.30393261929062	3236	3236	119.10471907854037	4410	4410	114.62900452810375	3484	3484	110.0981326440293	1836	1836	115.95356388118442	4587	4587	107.49851024160297	5784	5784	118.0415991381608	1866	1866	87.60997449312617	3408	3408	106.88776729759866	2865	2865	105.14101562407278	1796	1796	80.92797460084547	4180	4180	126.55946762595411	5886	5886	117.87152994532123	4443	4443	108.1576159118705	2547	2547	106.23756020037168	5901	5901	120.57316069323794	5159	5159	108.92646091202661	7115	7115	131.5488339173694	3899	3899	118.46177671839341	4238	4238	111.68232302617434	2724	2724	116.05362521231427	3760	3760	105.8772515607427	3001	3001	101.61324526628137	3139	3139	118.6250066455201	877	877	116.88611652959426	3150	3150	87.12995829275886	5326	5326	113.46603456260792	2233	2233	110.29397831181709	4145	4145	106.74952126922015	2891	2891	122.75795248897188	3673	3673	116.45689829512774	2649	2649	92.4515502444369	2256	2256	100.8877931621898	3438	3438	115.2702826323273	5273	5273	127.80138121356693	1384	1384	106.15835939711545	4343	4343	93.35182584532008	1810	1810	112.6635813862332	3405	3405	110.38208776694687	7198	7198	120.42021802378908	2089	2089	96.70129318937033	1817	1817	121.24628386003526	5294	5294	107.44766966626393	2369	2369	114.32664401502846	1061	1061	99.75169344581172	1807	1807	106.2563708134195	2357	2357	114.07807941103422	1841	1841	113.14139006096019	6781	6781	108.94117441014308	2847	2847	104.5697237666498	1840	1840	98.14005868925122	2766	2766	115.90853462825677	2971	2971	100.4551365320806	4731	4731	97.68305065700616	6202	6202	103.78950656129825	3333	3333	118.90545693627324	1990	1990	117.24910798710236	4507	4507	109.9608346621701	2359	2359	103.63896051045396	1286	1286	102.7505022471696	3158	3158	101.82447619771915	1675	1675	78.53944705053851	3022	3022	101.01492271578297	2904	2904	120.10979217339727	4497	4497	98.06273019648724	15582	15582	124.59908685953529	4853	4853	108.94323783954307	1689	1689	96.5606981295484	1807	1807	113.1767079975972	2735	2735	118.69798774389713	879	879	107.94786231733494	4708	4708	102.26658062712069	2789	2789	102.6579599482705	6226	6226	109.30790673644687	4490	4490	112.81437579889867	species	Wansuia hejianensis
2997360	10	0	58.562329814543716	21	0	54.43155466383114	43	0	47.185916883485156	21	0	55.66218883413375	46	0	50.286014523686624	16	0	55.67345863776473	16	0	54.10373574820338	33	0	48.855234703322765	39	0	49.66408496333215	24	0	54.03340248036669	27	0	58.86967514196081	19	0	50.16057740929995	106	0	88.0421398372003	17	0	56.387633709486025	26	0	67.63859917720548	12	0	47.262376708529466	13	0	49.160226046373545	23	0	65.63870548341538	20	0	52.132543058620854	39	0	58.455955416779005	23	0	51.48575971696799	25	0	54.76906196344781	27	0	56.84091324855446	46	0	61.96899291401261	18	0	49.937225426949375	51	0	48.42172153426487	20	0	48.9758718594598	22	0	54.19602718089146	38	0	50.810660741469945	24	0	56.5851726422856	17	0	52.70365880289741	66	0	54.62368293334658	36	0	58.12950264310484	35	0	58.76899899172828	48	0	44.606172263159415	40	0	57.994039627520785	23	0	45.74814264289259	41	0	59.407615070714996	77	0	62.891486656836044	10	0	58.74516038838448	17	0	49.53729460735529	17	0	47.45531660540812	19	0	57.9038698848294	9	0	64.32758659794094	27	0	58.14505288382081	30	0	68.7732324092426	37	0	56.72755107918688	22	0	51.939199980544686	8	0	58.9758422653624	42	0	62.30368018853655	25	0	60.01055050540343	37	0	48.348071465440434	12	0	55.51718031108504	216	0	121.69843696559845	14	0	60.0555129348276	24	0	55.49016530920503	25	0	50.6384090133595	17	0	52.294117647058826	47	0	64.18829916604915	14	0	48.51120265049355	26	0	49.82812560016598	9	0	55.414254669981574	0	0	-inf	33	0	61.46912120678911	19	0	58.46982382507674	55	0	64.56006081087777	50	0	47.923783048447845	14	0	53.39227125638833	88	0	42.21578709392515	33	0	49.27574465605656	12	0	55.20198233617286	36	0	53.60215458068408	27	0	56.30152502172802	22	0	60.77635364253696	24	0	49.706639960228806	19	0	55.27677266757717	38	0	76.28462629164912	12	0	49.66105623920634	24	0	54.19094397835299	29	0	55.62407978122046	27	0	57.108558262011755	17	0	50.553629444926976	32	0	48.09092027307014	29	0	50.76439085189439	20	0	56.48681752497586	28	0	48.62211961955082	29	0	53.276571848851276	17	0	53.86123028542297	28	0	59.74694355809927	27	0	50.554167138178265	18	0	69.71528321344225	41	0	55.54497669287649	0	0	-inf	44	0	54.1858810520978	16	0	51.09228009528232	23	0	50.60230114366553	14	0	45.121320343559645	16	0	47.19055755449811	21	0	50.95644959070408	16	0	48.35372229832155	16	0	61.90296855201959	24	0	60.239721638327524	25	0	55.88923235371926	32	0	54.967617583674574	54	0	54.44769731226644	20	0	60.37744096095606	36	0	54.77398682188831	33	0	51.83549920265106	35	0	52.836048869419095	16	0	55.97037156483932	10	0	46.54371583048604	64	0	67.79752075713738	27	0	65.13831417429797	43	0	50.53931668126599	19	0	58.07670167536692	24	0	54.794663695134794	12	0	53.07862789935198	8	0	57.915340358868264	33	0	54.17676532334032	32	0	55.14961124849416	14	0	48.3599051405366	38	0	56.67899436508826	21	0	56.98898367556226	35	0	59.73310620471553	17	0	46.51467021147999	50	0	50.32367818565789	16	0	54.10517132971489	33	0	50.64427951842234	30	0	57.47201941440147	18	0	61.46421528661753	26	0	57.51021885652058	24	0	52.53791791022318	32	0	65.35953116045427	12	0	60.338834764831844	24	0	49.2404851942814	40	0	51.55974250313256	30	0	60.21306396619289	52	0	60.96985095846782	31	0	53.01458559854895	115	0	48.5324337460288	28	0	57.09441192219787	22	0	53.58222130219315	18	0	54.000649234315475	13	0	49.676456864564614	28	0	55.146744955820296	60	0	62.09765891878728	54	0	55.756872522700654	88	0	43.154258372065264	13	0	52.52752676287861	7	0	47.70103544202106	33	0	50.176664051856996	21	0	59.37094351849684	61	0	45.83910087333821	40	0	56.42833969239457	32	0	57.594889500796995	8	0	49.45343262483094	16	0	53.17830085889911	7	0	56.02973611453044	13	0	54.11122967780079	35	0	47.90074042566862	13	0	56.840256571135846	16	0	86.05556532982929	12	0	52.48127453588713	45	0	50.34989135580242	7	0	60.7054247876568	49	0	64.86337991793387	21	0	59.30416523583136	0	0	-inf	46	0	52.0369742044081	15	0	52.71746594026385	13	0	47.950961295368614	60	0	58.884627227769286	21	0	53.80379423809822	44	0	47.728174882326236	22	0	50.70700268468444	31	0	53.2280156924867	83	0	55.69397963420118	21	0	49.924228486169554	46	0	68.86893793792122	29	0	49.47968633581008	35	0	54.58817458759633	14	0	57.765049788962095	21	0	57.51771920725052	22	0	51.45214864305142	21	0	58.696560677822816	26	0	49.50028018616926	18	0	63.66119209671657	25	0	59.61472252954464	67	0	60.674411654923986	39	0	67.0097825115879	58	0	54.37447524859607	39	0	52.63620231039288	23	0	59.36418521329164	69	0	103.44218091571474	27	0	51.26971128308326	34	0	57.69261287763002	24	0	53.283262480947116	19	0	44.66343427734719	41	0	52.62924722958583	34	0	63.0911743261837	61	0	58.70713139461247	16	0	58.88379586261508	16	0	57.575593233368004	16	0	51.891312619383	17	0	57.80713730958177	24	0	53.293855696317465	0	0	-inf	28	0	53.77537155498268	16	0	58.60024193537066	0	0	-inf	31	0	54.897460485155236	52	0	45.76316604933289	41	0	50.38010676295987	25	0	57.67261663305381	29	0	49.023225104969406	22	0	57.120825406403405	28	0	55.65089723017576	29	0	56.1545146075546	42	0	61.95402407131832	10	0	56.71969838765661	13	0	60.14146935561997	10	0	58.98816162955433	20	0	55.49218933847573	23	0	51.41844918249428	9	0	53.631743512619934	11	0	57.88954411615893	16	0	54.03403933046676	27	0	51.27466883274218	18	0	50.20223735546083	33	0	62.904492817149674	22	0	54.66226280794338	27	0	55.99191651594519	28	0	56.333410430174524	56	0	85.22910534663896	20	0	51.61803802212184	49	0	95.22112836099647	50	0	51.055721863132874	23	0	50.27726557418628	39	0	43.62556572105726	9	0	57.497355575320825	16	0	57.030841353941675	0	0	-inf	9	0	58.05618296239019	26	0	55.2998376497311	26	0	50.1254135291846	32	0	59.04635107847541	49	0	84.01612900867121	29	0	73.43113833980998	26	0	54.99366287295772	9	0	54.809153905681086	52	0	55.03427404828158	14	0	47.583572143199135	97	0	47.59149571439983	34	0	53.297745396981654	49	0	69.84104130045588	21	0	62.75047595426931	33	0	57.5861729701566	20	0	65.82339996931151	18	0	46.73245371684551	32	0	56.75591062802448	0	0	-inf	39	0	50.49242253983636	45	0	59.7107801079589	10	0	52.42355482049975	10	0	64.08433977531719	27	0	51.513817985825895	23	0	60.51617103638434	11	0	51.37980730450782	35	0	48.850757553700966	16	0	58.35493213128776	34	0	56.73771373262648	36	0	53.44272958425337	18	0	50.91659687715896	95	0	83.28952650319007	40	0	57.293260905056975	71	0	54.194718737906335	18	0	49.96466596543075	13	0	50.98331934058576	57	0	54.62253804800748	49	0	50.618261850184446	42	0	50.67365210564903	100	0	57.02758797205259	19	0	54.938052095232145	55	0	59.042186095598176	9	0	53.273341473465	42	0	52.439913011626544	23	0	58.028152045700104	13	0	54.38461538461539	33	0	58.75756059159677	18	0	53.720490383333455	16	0	65.23488527415792	62	0	50.63661169946841	18	0	54.74899968753	16	0	51.37777336798301	67	0	55.48414984251037	25	0	65.60845258877843	35	0	52.42705536476557	83	0	66.46813948347493	14	0	61.19350089444106	45	0	58.057188721436795	97	0	120.62984792416695	39	0	48.310986937809695	25	0	54.47765184364217	23	0	52.27934159216881	38	0	59.70959914795933	24	0	53.55237718730501	15	0	52.62483247216109	35	0	87.87514062261641	23	0	57.27948823205593	14	0	55.2809430779244	18	0	51.86260621858784	23	0	54.3524556619738	36	0	48.237460328133395	33	0	56.10193964786381	41	0	49.303257060958146	10	0	49.5262563065571	29	0	62.68153192277957	26	0	61.080566062162156	148	0	58.40379632433788	18	0	53.4973245348205	25	0	54.86574590415653	45	0	57.01625906300255	35	0	57.72402131626383	15	0	46.16076409167793	21	0	47.72593965372249	21	0	50.804790046260514	45	0	61.099648331782404	59	0	60.04480528673784	45	0	62.36160369779799	23	0	57.34011035359132	48	0	47.91738787544258	20	0	71.4987025224902	62	0	57.411417603943995	28	0	57.53724696517145	35	0	49.81693043145565	25	0	52.79642261647802	14	0	44.549899127299675	44	0	50.098305293642326	25	0	48.52076111601607	12	0	47.95913899932317	27	0	53.758858102750665	11	0	51.62079997645559	12	0	50.57369525291347	91	0	57.12176156391927	64	0	59.59401838540891	33	0	60.65343836800906	22	0	53.73731811804785	11	0	47.7043315262569	9	0	49.230763392143274	54	0	52.19915156516225	35	0	45.05634094406824	35	0	59.752421277662535	27	0	53.502864282067065	15	0	50.65880796814899	18	0	60.74612275733977	68	0	48.315930546604505	29	0	53.07040546790953	64	0	43.788014725026954	39	0	48.59554932237743	27	0	46.62075699694335	14	0	58.58205668272204	42	0	47.28187112824607	66	0	56.20765578644846	15	0	46.33468580531684	17	0	50.27755170426576	22	0	62.64452574734559	31	0	58.6809682437736	14	0	53.310439388702626	15	0	60.41415105954326	21	0	53.688078081449675	23	0	56.820312557583044	58	0	50.8538430572722	26	0	57.79123042638406	24	0	47.151320697088515	26	0	56.78281781940382	44	0	56.054584850691384	27	0	52.147717778512224	27	0	58.80645087214724	7	0	50.82710455120354	63	0	61.23157281211724	59	0	56.771141782441994	13	0	46.71712511301539	31	0	50.29790537697534	30	0	51.777673430564526	13	0	64.12420067777748	23	0	47.0662018999455	13	0	49.47050699066825	23	0	51.532580027864746	79	0	53.7921623420446	13	0	56.138669114776725	26	0	58.72455618340204	76	0	50.09290709738895	17	0	50.36028139625746	41	0	57.825594053909796	43	0	55.89780795260644	28	0	52.3323461920193	13	0	48.2982801823589	23	0	56.41500428844563	39	0	52.242168532682626	35	0	51.50614611364344	21	0	52.49617975836667	13	0	51.2358814760479	31	0	62.68794578621588	26	0	55.200262359608956	7	0	65.1988572291692	62	0	52.53246458231179	49	0	54.12045410870465	44	0	52.09772869832863	25	0	48.89795534470704	18	0	49.22697297461629	125	0	67.24932145600789	19	0	53.841002824141086	26	0	55.51358242573199	71	0	79.5683558621818	10	0	46.6367216168425	32	0	53.83590657297974	24	0	52.91271111427345	23	0	56.777513378531204	28	0	59.87817877878475	11	0	49.675277526919665	24	0	45.49053206652791	36	0	63.181815025972455	25	0	53.40630068409447	34	0	56.05826191009779	13	0	53.18323598772473	64	0	56.43878707661207	50	0	61.59863701315706	38	0	52.31839602799358	25	0	56.678271233853415	23	0	54.04019896109617	9	0	56.162855563639454	42	0	58.60646925942478	13	0	48.83253767764698	17	0	51.12666297640039	10	0	51.57504947490699	24	0	51.924119405178075	12	0	54.51412575769432	34	0	53.30947585534112	20	0	62.16508697330643	31	0	54.76284576533544	26	0	53.742969588299324	16	0	57.1295077415777	34	0	61.74220866484313	33	0	59.43593626787829	29	0	56.19991443213351	48	0	52.67752949769926	18	0	57.65727293372012	15	0	49.778282776118964	11	0	53.029877313121595	29	0	55.90581249961023	26	0	51.31202117908129	15	0	52.650966799187806	14	0	48.09778371872242	19	0	59.25733582807834	20	0	58.9948124877613	16	0	50.15742593284402	19	0	57.75117801710179	19	0	58.6510972674702	14	0	53.11024977085674	10	0	59.371310991541954	15	0	52.075181563715496	7	0	48.935899793174386	17	0	52.23443728511742	7	0	54.61366263445404	19	0	48.961107411521915	28	0	56.77963193364084	21	0	56.122045171253454	26	0	57.883155334759095	25	0	57.35046390312608	24	0	58.15070638973262	40	0	62.218808969838285	51	0	56.84779367916301	8	0	49.12135406515243	42	0	63.368738464590834	26	0	57.328119860877266	15	0	49.05717160903061	21	0	52.23431369901055	11	0	53.76554441123858	28	0	57.43934083984554	8	0	59.59785827016193	19	0	57.43920100778807	40	0	51.78876804011023	22	0	53.728217364423934	28	0	58.32949915089523	48	0	55.60941184725685	78	0	56.27946261400867	12	0	48.64154040081958	26	0	64.53904324391914	62	0	51.24869886170694	17	0	50.07999153984294	39	0	62.77162942658126	47	0	53.07170178623366	55	0	57.98559528992224	17	0	56.95792774512177	13	0	50.7294962489529	54	0	52.23285801057975	11	0	54.206742725426835	17	0	75.7820464089872	30	0	60.19345963341018	40	0	57.03494050735527	20	0	56.3086057796478	21	0	56.77377365666751	7	0	61.857142857142854	52	0	56.312820635136006	34	0	56.147595169328675	15	0	56.199341643702624	33	0	56.09311940607476	25	0	58.288986593469325	17	0	47.86316517497602	42	0	64.61856594054143	9	0	50.89949493661167	13	0	51.05534300357627	12	0	51.638523457553845	18	0	49.774154278024895	38	0	50.35441687709057	11	0	50.216768537680345	0	0	-inf	37	0	54.75029396429617	43	0	81.407855980233	64	0	52.207366280205676	12	0	45.01555778086998	18	0	48.677836603542495	24	0	65.97612267032574	11	0	52.093100820675396	18	0	59.18949303284843	28	0	48.1833759715125	15	0	49.97319689490349	21	0	48.39078553306185	96	0	52.86578904309024	17	0	53.11245224973126	49	0	57.48236699958127	31	0	50.571007873680564	26	0	57.75814079197962	10	0	55.28846013053625	21	0	56.205105050311836	39	0	52.23974471495841	39	0	57.18747495706141	21	0	52.144458158744236	26	0	57.30032739766177	17	0	53.99693243334618	29	0	73.08352078869785	21	0	63.61206302477514	15	0	50.833363215547706	19	0	46.49881590898897	14	0	53.08454564831942	13	0	57.80771598214626	49	0	48.48845128985509	29	0	56.990708478127125	9	0	45.03382360981801	50	0	55.274014665798695	30	0	61.73646815448999	11	0	64.15028092275207	12	0	49.58147545195113	33	0	47.06404574928685	11	0	52.591302939053676	42	0	59.659904417728065	41	0	54.457457367972566	18	0	53.903433569635006	60	0	47.71082964725871	21	0	52.029320685196595	67	0	45.26880509256682	37	0	63.591713892398595	46	0	57.68042644516906	48	0	61.83390476096582	19	0	52.81770880501601	38	0	59.99262009451261	12	0	46.53502061264372	42	0	57.074326363827076	16	0	64.30661222208418	22	0	56.470804862036395	30	0	52.4953875258471	34	0	58.3065337714567	44	0	51.429379000249156	21	0	51.28159201284265	21	0	51.33708760926404	53	0	51.83708977788571	19	0	47.6696283331672	10	0	47.03368324279591	20	0	46.821456373111	31	0	52.65298428044806	36	0	47.40815981671064	15	0	50.63782752082683	26	0	65.42869955491582	40	0	49.665282853984415	47	0	65.04290868967706	24	0	58.17861525390547	18	0	63.41563793676277	68	0	59.59710580343684	25	0	60.10995737519792	67	0	48.09566268238317	36	0	59.73897217432025	25	0	52.72509320010665	21	0	48.55374698403623	18	0	47.86860341033693	10	0	54.41062828995205	9	0	47.0363148432395	15	0	51.917772935258014	20	0	54.61211216883452	10	0	48.020263758755874	53	0	52.47890812906088	28	0	58.52537331574913	79	0	60.943207855310234	36	0	50.91163772564427	0	0	-inf	18	0	48.80316938001379	28	0	56.278487001982334	16	0	66.83007523064015	25	0	48.48860616509736	30	0	57.06667136240487	23	0	48.409449648429614	9	0	53.185586160306755	23	0	61.62187083719912	31	0	47.92940263246145	14	0	55.40532902335447	32	0	52.522589926290124	51	0	56.985578992860056	41	0	55.14145992325984	18	0	51.17386403668892	32	0	58.187052295168215	22	0	50.38530043801354	17	0	51.85962076018704	32	0	55.48516155012187	18	0	54.81413926357918	57	0	49.99839248822673	25	0	55.73484261154509	10	0	45.19563883159734	30	0	49.45024123573346	12	0	50.32461606891791	25	0	65.34658279582013	24	0	62.83462412059764	13	0	60.65759894639448	22	0	59.31801035149196	59	0	85.7844230463341	20	0	52.418191359028825	34	0	55.88356653760613	15	0	60.69201708974668	29	0	53.77165999944438	45	0	49.583481766474584	23	0	51.07549759179498	39	0	56.73278933136627	35	0	55.8350197253316	76	0	59.380650254792975	56	0	58.03007089238053	31	0	52.775014195679155	24	0	67.57648545203028	29	0	68.828938151324	41	0	60.45116595929439	53	0	54.735282640954715	47	0	57.88960502520368	51	0	62.95516341902132	21	0	54.876557113835624	33	0	56.44633365437456	18	0	52.201432770289074	12	0	46.34597008378266	31	0	57.21512076518694	39	0	64.71694486567094	53	0	57.676312897200916	42	0	52.14044593584632	27	0	52.52301862343852	31	0	51.130990983838416	60	0	59.94189957125973	35	0	59.67579557643759	8	0	53.92462120245875	38	0	60.52259371535709	21	0	58.35025651362424	35	0	52.32966150620877	19	0	51.64925373546791	28	0	55.14644993588321	42	0	70.48570983575773	14	0	63.80147555471921	31	0	51.72208015560612	40	0	45.287885690079115	51	0	54.71307668591018	55	0	51.66471010537405	25	0	54.46328665872393	35	0	54.598518939118975	39	0	48.59076990443015	18	0	57.16146444562988	38	0	52.430620296280466	173	0	52.310934970260064	42	0	62.81428177261333	22	0	50.07786576851001	38	0	56.862096400252796	12	0	50.355275994713914	28	0	71.08398489636768	47	0	56.26164168963251	22	0	56.19935839230755	11	0	54.35652224825617	20	0	53.69820725546281	0	0	-inf	16	0	55.598388944260776	19	0	75.93382789961657	12	0	57.03177894881552	24	0	53.717464783428596	31	0	59.532011320054046	21	0	55.49490185507295	29	0	58.92512675814528	31	0	59.20526636562689	40	0	55.32160886620233	14	0	47.68385624990532	15	0	61.929251825781556	27	0	58.965824750752596	30	0	60.57270895371386	26	0	56.226706829989816	18	0	47.44560526183281	11	0	47.70743144822911	26	0	51.62824785837952	27	0	58.971630658581546	48	0	50.095549894509006	24	0	54.04094684291945	32	0	68.07429394370682	17	0	55.181552762099194	18	0	60.07487817487524	10	0	52.55634918610404	36	0	55.285448514804045	30	0	53.787589943138926	28	0	50.58052259879912	16	0	72.95971486556883	20	0	56.20976972961993	11	0	49.271563565031656	26	0	47.931531847914364	26	0	47.223571249521385	0	0	-inf	11	0	53.43602978946251	60	0	54.23162358534279	30	0	63.11285322901288	19	0	54.135512249367785	37	0	53.72838930101695	20	0	55.677732609471	65	0	52.791712015677426	8	0	52.565723304746264	38	0	59.32578169405828	39	0	48.79031759514496	15	0	60.2306040290328	42	0	48.21528917883582	20	0	59.755788764629244	24	0	55.28417268628108	18	0	49.298942095937846	37	0	60.058336075405755	25	0	51.122704843592636	34	0	72.57358936071924	26	0	52.62256823869976	29	0	46.66394986429575	78	0	58.59130651052413	14	0	51.67931222905216	11	0	57.60283864766504	23	0	53.190767501001055	35	0	70.25513390229126	40	0	54.306824557420086	67	0	71.50515917889344	15	0	62.97676180318449	46	0	50.685896623057836	13	0	49.98579459743736	27	0	47.30857528955856	21	0	50.56788705279126	24	0	58.76575410964457	15	0	53.28103620463901	39	0	53.52205803219824	62	0	51.72856009761773	20	0	48.235946948470094	68	0	62.84632428996012	59	0	61.80412376565114	63	0	55.78639855841802	25	0	48.69723037003471	36	0	57.63320682409059	38	0	51.47807720840778	53	0	57.35156617197824	17	0	53.267746301282244	50	0	57.27305121118881	20	0	57.420874129939804	31	0	62.66787339942805	21	0	57.27969456380637	20	0	73.02638854961883	24	0	55.65411589147387	30	0	61.813497006040386	14	0	49.95311189494254	14	0	56.139522771841	44	0	55.05601934663148	55	0	55.416840145165985	48	0	52.033811576257214	28	0	55.84860136573727	15	0	53.8147635459789	32	0	48.55255638467402	30	0	58.10004050843898	12	0	59.317711870494264	23	0	48.600389463062456	0	0	-inf	19	0	50.61906589955822	43	0	52.85392000773966	17	0	49.14763445965247	7	0	74.58708708316985	25	0	51.00492081189253	25	0	57.68156913118272	13	0	42.59004441850709	38	0	55.62197360405394	15	0	50.84534338715385	43	0	55.501814796097335	40	0	54.424257427724626	16	0	61.10107957799954	13	0	51.536478737293926	0	0	-inf	30	0	53.22012314308629	21	0	58.0897941108496	37	0	59.295643840168864	19	0	53.10200590018423	27	0	73.99594337545575	50	0	48.23274896037475	35	0	57.96980921856421	116	0	61.22205315510472	21	0	57.12985202023248	27	0	53.6083083732517	29	0	55.400611457945566	83	0	61.10117655540819	95	0	63.515791750319224	19	0	55.540976953606624	12	0	55.31920993048327	58	0	62.50039522744345	16	0	51.32598778142653	9	0	53.88253902025619	19	0	56.570941494358074	11	0	61.74261090286622	24	0	54.45088571234146	19	0	51.28620008472917	43	0	61.69576068394955	23	0	58.16707256192031	12	0	43.86424110701768	22	0	48.095574982197704	34	0	54.465988150390665	22	0	58.59328451392504	60	0	53.25029128042303	18	0	54.78672497408685	27	0	50.2071772008155	11	0	44.97357132284778	27	0	56.36090838573949	28	0	52.654834584900215	34	0	68.0967249545931	0	0	-inf	14	0	47.81590872023062	49	0	45.67977570294575	12	0	51.12459146399699	33	0	58.396791639315005	55	0	57.25350653711148	21	0	52.97318393106576	9	0	51.93762726947721	31	0	69.73244477609417	0	0	-inf	26	0	56.51615535318968	12	0	61.495102372442894	27	0	53.94334292213544	119	0	55.60045672352754	78	0	47.99568629702522	17	0	58.36694883098597	14	0	57.25566024390234	62	0	55.26047506693625	21	0	58.71113450189849	27	0	62.305777045354546	21	0	47.61411874372348	13	0	61.556670031451674	32	0	57.106263410211504	48	0	59.02951649678527	24	0	58.010826478047015	29	0	61.41983398627419	43	0	54.54835906033085	34	0	57.93764686396346	16	0	48.81636959747647	28	0	51.57071633890487	22	0	46.65284971835283	61	0	55.43859099766761	62	0	55.652673983073626	13	0	51.139482709468936	32	0	48.168099347927686	42	0	55.30639740959505	37	0	56.522737310855874	0	0	-inf	35	0	56.56777432146276	35	0	54.867505512576926	21	0	65.68057843086164	13	0	47.93391986306408	43	0	45.11774555510041	10	0	51.42395273182291	12	0	54.15046621429013	45	0	57.609108427213386	37	0	64.32568100013137	34	0	54.66066036533132	10	0	54.0084156715727	10	0	52.0798664960381	27	0	66.04298140224425	15	0	56.746109971642184	52	0	57.95872116282927	17	0	53.9079309054674	36	0	52.395937868617594	34	0	59.207111975325645	36	0	49.86033497876142	22	0	57.29323797724877	27	0	55.334564112404394	29	0	53.211801525905045	15	0	55.01205915867283	18	0	50.55555555555556	44	0	56.606746248927784	20	0	49.96658760747939	35	0	56.511717228215765	24	0	56.3422650066816	30	0	56.63064672647731	45	0	53.54419509991004	15	0	65.46335048930011	15	0	52.49097158502112	29	0	51.22596457002859	8	0	49.05427971668679	7	0	52.15909002193701	11	0	55.22971926678011	25	0	60.37966324888654	31	0	57.85159265178875	21	0	50.17755734899276	9	0	55.645044186788915	13	0	57.541309379776905	42	0	51.72774440657355	27	0	52.7847529075715	45	0	50.75957525606043	19	0	58.75344798302926	22	0	50.95891570929849	36	0	53.52274145668283	53	0	54.46113376112539	27	0	57.98140639497729	12	0	47.21109326750522	33	0	49.54540919339781	8	0	59.01370023070124	18	0	47.39297643999405	18	0	48.68858228685977	29	0	53.37512152876314	30	0	52.35940999603371	36	0	48.31487050791952	25	0	57.462448208419815	25	0	53.24144709886832	37	0	47.264881433516564	45	0	57.660384751606045	28	0	54.06209528074965	43	0	53.0929542629351	8	0	52.93547893828459	57	0	59.63865179797691	49	0	63.031024288711365	35	0	46.56260269664146	9	0	59.65275076380379	30	0	56.51427734389329	19	0	51.582058754846706	28	0	47.92050638265883	11	0	56.98807227240215	21	0	48.39334057162605	28	0	54.36327034110005	13	0	51.435692071109905	18	0	54.364919027495766	50	0	52.47712221026903	9	0	56.07151927943961	33	0	56.694633841874804	38	0	53.69104062240577	87	0	56.8882410932686	76	0	42.99794303175334	22	0	55.35997732762157	38	0	57.65651256385036	35	0	58.173355022294544	21	0	51.28850538190949	10	0	47.19757113824304	25	0	55.951502606299876	46	0	55.56532383030039	93	0	49.09623480667542	33	0	64.14756232851288	16	0	54.860035627129186	20	0	48.74856400067029	34	0	55.277264392861596	29	0	50.48421883290381	18	0	51.314579970061025	11	0	57.723718499213724	15	0	59.77305126971949	18	0	44.20725868279624	12	0	58.68328415155064	35	0	58.34213353122604	73	0	53.774561107580304	27	0	54.276888843131566	25	0	60.88264433167705	11	0	51.067172590376586	20	0	57.42811935737565	23	0	52.1047928590072	78	0	54.16255970917673	62	0	54.52002007730853	7	0	59.07372042638989	12	0	58.43566794364602	13	0	61.698045704509546	23	0	51.06380764530446	45	0	55.07855731395988	32	0	53.71435065717817	30	0	58.01239465497106	51	0	46.71497116515039	24	0	58.84136864168586	25	0	50.11423287974979	24	0	58.00901421044166	20	0	59.143119136585995	28	0	51.4246133725746	25	0	57.64080150484344	13	0	51.707857728882814	16	0	49.347689275829296	15	0	61.11307126561405	16	0	51.8897126417292	13	0	49.006577271044925	10	0	46.25592789351175	22	0	53.23443862326086	37	0	52.34791510983857	43	0	57.584935489403065	8	0	50.4695521087111	45	0	53.259095832584904	30	0	55.39004418005879	13	0	64.80905030152174	25	0	52.52428167312783	48	0	60.118811611038474	43	0	51.984941872909474	12	0	54.28553390593274	22	0	48.53692944154875	28	0	55.14515901947425	43	0	62.08543875796294	13	0	59.79201965194522	24	0	56.95146165848648	22	0	56.372185449357644	22	0	54.72340657709433	34	0	57.03564736913259	14	0	46.031029637906094	29	0	58.26685191933843	20	0	59.7131865333747	31	0	53.02244338647244	20	0	55.22297869351804	10	0	50.015348087142804	43	0	61.7929140453067	19	0	47.70186691313507	67	0	52.03693315839684	18	0	51.37090318699503	25	0	51.860368973102986	30	0	53.55458856709114	17	0	54.1348347175539	53	0	56.52824266420946	55	0	59.4252687980338	24	0	66.97849816005323	65	0	64.15096151735736	36	0	53.76403331473783	38	0	47.98469891022671	24	0	51.17139706456349	42	0	55.64299301040966	60	0	45.35542091007264	11	0	61.712216190315466	31	0	56.330514186706544	16	0	51.60714788592129	21	0	50.446764433269514	26	0	62.63659887764817	32	0	51.300079267499385	16	0	55.823328036401506	21	0	55.47348626207382	58	0	71.22850743337652	26	0	58.3845602269571	25	0	64.41047834473626	49	0	54.664903914515875	32	0	50.664278938656004	36	0	56.36644991269297	13	0	59.30053318452574	17	0	43.069910031736235	39	0	59.06993004854551	21	0	55.41347214129939	16	0	52.33489880973783	18	0	66.47476161626712	13	0	48.01671606493457	9	0	49.10015842525621	11	0	53.37549869048929	38	0	53.61069460861901	22	0	63.83219017480827	131	0	42.73905447212569	28	0	50.01329819478135	21	0	61.28673957129379	31	0	57.55222607323094	12	0	43.72713783724096	28	0	50.55230734357105	20	0	60.37844188677422	60	0	58.08785170996775	71	0	62.946947119215785	206	0	44.05003697908959	27	0	53.322001286756716	55	0	58.21828613745681	95	0	52.82791230407961	32	0	48.843262214791	16	0	59.573070676451586	9	0	49.92482818070628	28	0	48.34322277168615	39	0	60.302551503536556	13	0	65.2022051182407	48	0	53.221510877263306	20	0	49.47495618810349	11	0	54.58597662317718	31	0	49.67571047754547	10	0	54.011396660171755	0	0	-inf	17	0	49.70313640033965	9	0	56.73397032266471	28	0	50.76220520756075	33	0	57.7926228781642	genus	Anaeropeptidivorans
2934315	10	10	58.562329814543716	21	21	54.43155466383114	43	43	47.185916883485156	21	21	55.66218883413375	46	46	50.286014523686624	16	16	55.67345863776473	16	16	54.10373574820338	33	33	48.855234703322765	39	39	49.66408496333215	24	24	54.03340248036669	27	27	58.86967514196081	19	19	50.16057740929995	106	106	88.0421398372003	17	17	56.387633709486025	26	26	67.63859917720548	12	12	47.262376708529466	13	13	49.160226046373545	23	23	65.63870548341538	20	20	52.132543058620854	39	39	58.455955416779005	23	23	51.48575971696799	25	25	54.76906196344781	27	27	56.84091324855446	46	46	61.96899291401261	18	18	49.937225426949375	51	51	48.42172153426487	20	20	48.9758718594598	22	22	54.19602718089146	38	38	50.810660741469945	24	24	56.5851726422856	17	17	52.70365880289741	66	66	54.62368293334658	36	36	58.12950264310484	35	35	58.76899899172828	48	48	44.606172263159415	40	40	57.994039627520785	23	23	45.74814264289259	41	41	59.407615070714996	77	77	62.891486656836044	10	10	58.74516038838448	17	17	49.53729460735529	17	17	47.45531660540812	19	19	57.9038698848294	9	9	64.32758659794094	27	27	58.14505288382081	30	30	68.7732324092426	37	37	56.72755107918688	22	22	51.939199980544686	8	8	58.9758422653624	42	42	62.30368018853655	25	25	60.01055050540343	37	37	48.348071465440434	12	12	55.51718031108504	216	216	121.69843696559845	14	14	60.0555129348276	24	24	55.49016530920503	25	25	50.6384090133595	17	17	52.294117647058826	47	47	64.18829916604915	14	14	48.51120265049355	26	26	49.82812560016598	9	9	55.414254669981574	0	0	-inf	33	33	61.46912120678911	19	19	58.46982382507674	55	55	64.56006081087777	50	50	47.923783048447845	14	14	53.39227125638833	88	88	42.21578709392515	33	33	49.27574465605656	12	12	55.20198233617286	36	36	53.60215458068408	27	27	56.30152502172802	22	22	60.77635364253696	24	24	49.706639960228806	19	19	55.27677266757717	38	38	76.28462629164912	12	12	49.66105623920634	24	24	54.19094397835299	29	29	55.62407978122046	27	27	57.108558262011755	17	17	50.553629444926976	32	32	48.09092027307014	29	29	50.76439085189439	20	20	56.48681752497586	28	28	48.62211961955082	29	29	53.276571848851276	17	17	53.86123028542297	28	28	59.74694355809927	27	27	50.554167138178265	18	18	69.71528321344225	41	41	55.54497669287649	0	0	-inf	44	44	54.1858810520978	16	16	51.09228009528232	23	23	50.60230114366553	14	14	45.121320343559645	16	16	47.19055755449811	21	21	50.95644959070408	16	16	48.35372229832155	16	16	61.90296855201959	24	24	60.239721638327524	25	25	55.88923235371926	32	32	54.967617583674574	54	54	54.44769731226644	20	20	60.37744096095606	36	36	54.77398682188831	33	33	51.83549920265106	35	35	52.836048869419095	16	16	55.97037156483932	10	10	46.54371583048604	64	64	67.79752075713738	27	27	65.13831417429797	43	43	50.53931668126599	19	19	58.07670167536692	24	24	54.794663695134794	12	12	53.07862789935198	8	8	57.915340358868264	33	33	54.17676532334032	32	32	55.14961124849416	14	14	48.3599051405366	38	38	56.67899436508826	21	21	56.98898367556226	35	35	59.73310620471553	17	17	46.51467021147999	50	50	50.32367818565789	16	16	54.10517132971489	33	33	50.64427951842234	30	30	57.47201941440147	18	18	61.46421528661753	26	26	57.51021885652058	24	24	52.53791791022318	32	32	65.35953116045427	12	12	60.338834764831844	24	24	49.2404851942814	40	40	51.55974250313256	30	30	60.21306396619289	52	52	60.96985095846782	31	31	53.01458559854895	115	115	48.5324337460288	28	28	57.09441192219787	22	22	53.58222130219315	18	18	54.000649234315475	13	13	49.676456864564614	28	28	55.146744955820296	60	60	62.09765891878728	54	54	55.756872522700654	88	88	43.154258372065264	13	13	52.52752676287861	7	7	47.70103544202106	33	33	50.176664051856996	21	21	59.37094351849684	61	61	45.83910087333821	40	40	56.42833969239457	32	32	57.594889500796995	8	8	49.45343262483094	16	16	53.17830085889911	7	7	56.02973611453044	13	13	54.11122967780079	35	35	47.90074042566862	13	13	56.840256571135846	16	16	86.05556532982929	12	12	52.48127453588713	45	45	50.34989135580242	7	7	60.7054247876568	49	49	64.86337991793387	21	21	59.30416523583136	0	0	-inf	46	46	52.0369742044081	15	15	52.71746594026385	13	13	47.950961295368614	60	60	58.884627227769286	21	21	53.80379423809822	44	44	47.728174882326236	22	22	50.70700268468444	31	31	53.2280156924867	83	83	55.69397963420118	21	21	49.924228486169554	46	46	68.86893793792122	29	29	49.47968633581008	35	35	54.58817458759633	14	14	57.765049788962095	21	21	57.51771920725052	22	22	51.45214864305142	21	21	58.696560677822816	26	26	49.50028018616926	18	18	63.66119209671657	25	25	59.61472252954464	67	67	60.674411654923986	39	39	67.0097825115879	58	58	54.37447524859607	39	39	52.63620231039288	23	23	59.36418521329164	69	69	103.44218091571474	27	27	51.26971128308326	34	34	57.69261287763002	24	24	53.283262480947116	19	19	44.66343427734719	41	41	52.62924722958583	34	34	63.0911743261837	61	61	58.70713139461247	16	16	58.88379586261508	16	16	57.575593233368004	16	16	51.891312619383	17	17	57.80713730958177	24	24	53.293855696317465	0	0	-inf	28	28	53.77537155498268	16	16	58.60024193537066	0	0	-inf	31	31	54.897460485155236	52	52	45.76316604933289	41	41	50.38010676295987	25	25	57.67261663305381	29	29	49.023225104969406	22	22	57.120825406403405	28	28	55.65089723017576	29	29	56.1545146075546	42	42	61.95402407131832	10	10	56.71969838765661	13	13	60.14146935561997	10	10	58.98816162955433	20	20	55.49218933847573	23	23	51.41844918249428	9	9	53.631743512619934	11	11	57.88954411615893	16	16	54.03403933046676	27	27	51.27466883274218	18	18	50.20223735546083	33	33	62.904492817149674	22	22	54.66226280794338	27	27	55.99191651594519	28	28	56.333410430174524	56	56	85.22910534663896	20	20	51.61803802212184	49	49	95.22112836099647	50	50	51.055721863132874	23	23	50.27726557418628	39	39	43.62556572105726	9	9	57.497355575320825	16	16	57.030841353941675	0	0	-inf	9	9	58.05618296239019	26	26	55.2998376497311	26	26	50.1254135291846	32	32	59.04635107847541	49	49	84.01612900867121	29	29	73.43113833980998	26	26	54.99366287295772	9	9	54.809153905681086	52	52	55.03427404828158	14	14	47.583572143199135	97	97	47.59149571439983	34	34	53.297745396981654	49	49	69.84104130045588	21	21	62.75047595426931	33	33	57.5861729701566	20	20	65.82339996931151	18	18	46.73245371684551	32	32	56.75591062802448	0	0	-inf	39	39	50.49242253983636	45	45	59.7107801079589	10	10	52.42355482049975	10	10	64.08433977531719	27	27	51.513817985825895	23	23	60.51617103638434	11	11	51.37980730450782	35	35	48.850757553700966	16	16	58.35493213128776	34	34	56.73771373262648	36	36	53.44272958425337	18	18	50.91659687715896	95	95	83.28952650319007	40	40	57.293260905056975	71	71	54.194718737906335	18	18	49.96466596543075	13	13	50.98331934058576	57	57	54.62253804800748	49	49	50.618261850184446	42	42	50.67365210564903	100	100	57.02758797205259	19	19	54.938052095232145	55	55	59.042186095598176	9	9	53.273341473465	42	42	52.439913011626544	23	23	58.028152045700104	13	13	54.38461538461539	33	33	58.75756059159677	18	18	53.720490383333455	16	16	65.23488527415792	62	62	50.63661169946841	18	18	54.74899968753	16	16	51.37777336798301	67	67	55.48414984251037	25	25	65.60845258877843	35	35	52.42705536476557	83	83	66.46813948347493	14	14	61.19350089444106	45	45	58.057188721436795	97	97	120.62984792416695	39	39	48.310986937809695	25	25	54.47765184364217	23	23	52.27934159216881	38	38	59.70959914795933	24	24	53.55237718730501	15	15	52.62483247216109	35	35	87.87514062261641	23	23	57.27948823205593	14	14	55.2809430779244	18	18	51.86260621858784	23	23	54.3524556619738	36	36	48.237460328133395	33	33	56.10193964786381	41	41	49.303257060958146	10	10	49.5262563065571	29	29	62.68153192277957	26	26	61.080566062162156	148	148	58.40379632433788	18	18	53.4973245348205	25	25	54.86574590415653	45	45	57.01625906300255	35	35	57.72402131626383	15	15	46.16076409167793	21	21	47.72593965372249	21	21	50.804790046260514	45	45	61.099648331782404	59	59	60.04480528673784	45	45	62.36160369779799	23	23	57.34011035359132	48	48	47.91738787544258	20	20	71.4987025224902	62	62	57.411417603943995	28	28	57.53724696517145	35	35	49.81693043145565	25	25	52.79642261647802	14	14	44.549899127299675	44	44	50.098305293642326	25	25	48.52076111601607	12	12	47.95913899932317	27	27	53.758858102750665	11	11	51.62079997645559	12	12	50.57369525291347	91	91	57.12176156391927	64	64	59.59401838540891	33	33	60.65343836800906	22	22	53.73731811804785	11	11	47.7043315262569	9	9	49.230763392143274	54	54	52.19915156516225	35	35	45.05634094406824	35	35	59.752421277662535	27	27	53.502864282067065	15	15	50.65880796814899	18	18	60.74612275733977	68	68	48.315930546604505	29	29	53.07040546790953	64	64	43.788014725026954	39	39	48.59554932237743	27	27	46.62075699694335	14	14	58.58205668272204	42	42	47.28187112824607	66	66	56.20765578644846	15	15	46.33468580531684	17	17	50.27755170426576	22	22	62.64452574734559	31	31	58.6809682437736	14	14	53.310439388702626	15	15	60.41415105954326	21	21	53.688078081449675	23	23	56.820312557583044	58	58	50.8538430572722	26	26	57.79123042638406	24	24	47.151320697088515	26	26	56.78281781940382	44	44	56.054584850691384	27	27	52.147717778512224	27	27	58.80645087214724	7	7	50.82710455120354	63	63	61.23157281211724	59	59	56.771141782441994	13	13	46.71712511301539	31	31	50.29790537697534	30	30	51.777673430564526	13	13	64.12420067777748	23	23	47.0662018999455	13	13	49.47050699066825	23	23	51.532580027864746	79	79	53.7921623420446	13	13	56.138669114776725	26	26	58.72455618340204	76	76	50.09290709738895	17	17	50.36028139625746	41	41	57.825594053909796	43	43	55.89780795260644	28	28	52.3323461920193	13	13	48.2982801823589	23	23	56.41500428844563	39	39	52.242168532682626	35	35	51.50614611364344	21	21	52.49617975836667	13	13	51.2358814760479	31	31	62.68794578621588	26	26	55.200262359608956	7	7	65.1988572291692	62	62	52.53246458231179	49	49	54.12045410870465	44	44	52.09772869832863	25	25	48.89795534470704	18	18	49.22697297461629	125	125	67.24932145600789	19	19	53.841002824141086	26	26	55.51358242573199	71	71	79.5683558621818	10	10	46.6367216168425	32	32	53.83590657297974	24	24	52.91271111427345	23	23	56.777513378531204	28	28	59.87817877878475	11	11	49.675277526919665	24	24	45.49053206652791	36	36	63.181815025972455	25	25	53.40630068409447	34	34	56.05826191009779	13	13	53.18323598772473	64	64	56.43878707661207	50	50	61.59863701315706	38	38	52.31839602799358	25	25	56.678271233853415	23	23	54.04019896109617	9	9	56.162855563639454	42	42	58.60646925942478	13	13	48.83253767764698	17	17	51.12666297640039	10	10	51.57504947490699	24	24	51.924119405178075	12	12	54.51412575769432	34	34	53.30947585534112	20	20	62.16508697330643	31	31	54.76284576533544	26	26	53.742969588299324	16	16	57.1295077415777	34	34	61.74220866484313	33	33	59.43593626787829	29	29	56.19991443213351	48	48	52.67752949769926	18	18	57.65727293372012	15	15	49.778282776118964	11	11	53.029877313121595	29	29	55.90581249961023	26	26	51.31202117908129	15	15	52.650966799187806	14	14	48.09778371872242	19	19	59.25733582807834	20	20	58.9948124877613	16	16	50.15742593284402	19	19	57.75117801710179	19	19	58.6510972674702	14	14	53.11024977085674	10	10	59.371310991541954	15	15	52.075181563715496	7	7	48.935899793174386	17	17	52.23443728511742	7	7	54.61366263445404	19	19	48.961107411521915	28	28	56.77963193364084	21	21	56.122045171253454	26	26	57.883155334759095	25	25	57.35046390312608	24	24	58.15070638973262	40	40	62.218808969838285	51	51	56.84779367916301	8	8	49.12135406515243	42	42	63.368738464590834	26	26	57.328119860877266	15	15	49.05717160903061	21	21	52.23431369901055	11	11	53.76554441123858	28	28	57.43934083984554	8	8	59.59785827016193	19	19	57.43920100778807	40	40	51.78876804011023	22	22	53.728217364423934	28	28	58.32949915089523	48	48	55.60941184725685	78	78	56.27946261400867	12	12	48.64154040081958	26	26	64.53904324391914	62	62	51.24869886170694	17	17	50.07999153984294	39	39	62.77162942658126	47	47	53.07170178623366	55	55	57.98559528992224	17	17	56.95792774512177	13	13	50.7294962489529	54	54	52.23285801057975	11	11	54.206742725426835	17	17	75.7820464089872	30	30	60.19345963341018	40	40	57.03494050735527	20	20	56.3086057796478	21	21	56.77377365666751	7	7	61.857142857142854	52	52	56.312820635136006	34	34	56.147595169328675	15	15	56.199341643702624	33	33	56.09311940607476	25	25	58.288986593469325	17	17	47.86316517497602	42	42	64.61856594054143	9	9	50.89949493661167	13	13	51.05534300357627	12	12	51.638523457553845	18	18	49.774154278024895	38	38	50.35441687709057	11	11	50.216768537680345	0	0	-inf	37	37	54.75029396429617	43	43	81.407855980233	64	64	52.207366280205676	12	12	45.01555778086998	18	18	48.677836603542495	24	24	65.97612267032574	11	11	52.093100820675396	18	18	59.18949303284843	28	28	48.1833759715125	15	15	49.97319689490349	21	21	48.39078553306185	96	96	52.86578904309024	17	17	53.11245224973126	49	49	57.48236699958127	31	31	50.571007873680564	26	26	57.75814079197962	10	10	55.28846013053625	21	21	56.205105050311836	39	39	52.23974471495841	39	39	57.18747495706141	21	21	52.144458158744236	26	26	57.30032739766177	17	17	53.99693243334618	29	29	73.08352078869785	21	21	63.61206302477514	15	15	50.833363215547706	19	19	46.49881590898897	14	14	53.08454564831942	13	13	57.80771598214626	49	49	48.48845128985509	29	29	56.990708478127125	9	9	45.03382360981801	50	50	55.274014665798695	30	30	61.73646815448999	11	11	64.15028092275207	12	12	49.58147545195113	33	33	47.06404574928685	11	11	52.591302939053676	42	42	59.659904417728065	41	41	54.457457367972566	18	18	53.903433569635006	60	60	47.71082964725871	21	21	52.029320685196595	67	67	45.26880509256682	37	37	63.591713892398595	46	46	57.68042644516906	48	48	61.83390476096582	19	19	52.81770880501601	38	38	59.99262009451261	12	12	46.53502061264372	42	42	57.074326363827076	16	16	64.30661222208418	22	22	56.470804862036395	30	30	52.4953875258471	34	34	58.3065337714567	44	44	51.429379000249156	21	21	51.28159201284265	21	21	51.33708760926404	53	53	51.83708977788571	19	19	47.6696283331672	10	10	47.03368324279591	20	20	46.821456373111	31	31	52.65298428044806	36	36	47.40815981671064	15	15	50.63782752082683	26	26	65.42869955491582	40	40	49.665282853984415	47	47	65.04290868967706	24	24	58.17861525390547	18	18	63.41563793676277	68	68	59.59710580343684	25	25	60.10995737519792	67	67	48.09566268238317	36	36	59.73897217432025	25	25	52.72509320010665	21	21	48.55374698403623	18	18	47.86860341033693	10	10	54.41062828995205	9	9	47.0363148432395	15	15	51.917772935258014	20	20	54.61211216883452	10	10	48.020263758755874	53	53	52.47890812906088	28	28	58.52537331574913	79	79	60.943207855310234	36	36	50.91163772564427	0	0	-inf	18	18	48.80316938001379	28	28	56.278487001982334	16	16	66.83007523064015	25	25	48.48860616509736	30	30	57.06667136240487	23	23	48.409449648429614	9	9	53.185586160306755	23	23	61.62187083719912	31	31	47.92940263246145	14	14	55.40532902335447	32	32	52.522589926290124	51	51	56.985578992860056	41	41	55.14145992325984	18	18	51.17386403668892	32	32	58.187052295168215	22	22	50.38530043801354	17	17	51.85962076018704	32	32	55.48516155012187	18	18	54.81413926357918	57	57	49.99839248822673	25	25	55.73484261154509	10	10	45.19563883159734	30	30	49.45024123573346	12	12	50.32461606891791	25	25	65.34658279582013	24	24	62.83462412059764	13	13	60.65759894639448	22	22	59.31801035149196	59	59	85.7844230463341	20	20	52.418191359028825	34	34	55.88356653760613	15	15	60.69201708974668	29	29	53.77165999944438	45	45	49.583481766474584	23	23	51.07549759179498	39	39	56.73278933136627	35	35	55.8350197253316	76	76	59.380650254792975	56	56	58.03007089238053	31	31	52.775014195679155	24	24	67.57648545203028	29	29	68.828938151324	41	41	60.45116595929439	53	53	54.735282640954715	47	47	57.88960502520368	51	51	62.95516341902132	21	21	54.876557113835624	33	33	56.44633365437456	18	18	52.201432770289074	12	12	46.34597008378266	31	31	57.21512076518694	39	39	64.71694486567094	53	53	57.676312897200916	42	42	52.14044593584632	27	27	52.52301862343852	31	31	51.130990983838416	60	60	59.94189957125973	35	35	59.67579557643759	8	8	53.92462120245875	38	38	60.52259371535709	21	21	58.35025651362424	35	35	52.32966150620877	19	19	51.64925373546791	28	28	55.14644993588321	42	42	70.48570983575773	14	14	63.80147555471921	31	31	51.72208015560612	40	40	45.287885690079115	51	51	54.71307668591018	55	55	51.66471010537405	25	25	54.46328665872393	35	35	54.598518939118975	39	39	48.59076990443015	18	18	57.16146444562988	38	38	52.430620296280466	173	173	52.310934970260064	42	42	62.81428177261333	22	22	50.07786576851001	38	38	56.862096400252796	12	12	50.355275994713914	28	28	71.08398489636768	47	47	56.26164168963251	22	22	56.19935839230755	11	11	54.35652224825617	20	20	53.69820725546281	0	0	-inf	16	16	55.598388944260776	19	19	75.93382789961657	12	12	57.03177894881552	24	24	53.717464783428596	31	31	59.532011320054046	21	21	55.49490185507295	29	29	58.92512675814528	31	31	59.20526636562689	40	40	55.32160886620233	14	14	47.68385624990532	15	15	61.929251825781556	27	27	58.965824750752596	30	30	60.57270895371386	26	26	56.226706829989816	18	18	47.44560526183281	11	11	47.70743144822911	26	26	51.62824785837952	27	27	58.971630658581546	48	48	50.095549894509006	24	24	54.04094684291945	32	32	68.07429394370682	17	17	55.181552762099194	18	18	60.07487817487524	10	10	52.55634918610404	36	36	55.285448514804045	30	30	53.787589943138926	28	28	50.58052259879912	16	16	72.95971486556883	20	20	56.20976972961993	11	11	49.271563565031656	26	26	47.931531847914364	26	26	47.223571249521385	0	0	-inf	11	11	53.43602978946251	60	60	54.23162358534279	30	30	63.11285322901288	19	19	54.135512249367785	37	37	53.72838930101695	20	20	55.677732609471	65	65	52.791712015677426	8	8	52.565723304746264	38	38	59.32578169405828	39	39	48.79031759514496	15	15	60.2306040290328	42	42	48.21528917883582	20	20	59.755788764629244	24	24	55.28417268628108	18	18	49.298942095937846	37	37	60.058336075405755	25	25	51.122704843592636	34	34	72.57358936071924	26	26	52.62256823869976	29	29	46.66394986429575	78	78	58.59130651052413	14	14	51.67931222905216	11	11	57.60283864766504	23	23	53.190767501001055	35	35	70.25513390229126	40	40	54.306824557420086	67	67	71.50515917889344	15	15	62.97676180318449	46	46	50.685896623057836	13	13	49.98579459743736	27	27	47.30857528955856	21	21	50.56788705279126	24	24	58.76575410964457	15	15	53.28103620463901	39	39	53.52205803219824	62	62	51.72856009761773	20	20	48.235946948470094	68	68	62.84632428996012	59	59	61.80412376565114	63	63	55.78639855841802	25	25	48.69723037003471	36	36	57.63320682409059	38	38	51.47807720840778	53	53	57.35156617197824	17	17	53.267746301282244	50	50	57.27305121118881	20	20	57.420874129939804	31	31	62.66787339942805	21	21	57.27969456380637	20	20	73.02638854961883	24	24	55.65411589147387	30	30	61.813497006040386	14	14	49.95311189494254	14	14	56.139522771841	44	44	55.05601934663148	55	55	55.416840145165985	48	48	52.033811576257214	28	28	55.84860136573727	15	15	53.8147635459789	32	32	48.55255638467402	30	30	58.10004050843898	12	12	59.317711870494264	23	23	48.600389463062456	0	0	-inf	19	19	50.61906589955822	43	43	52.85392000773966	17	17	49.14763445965247	7	7	74.58708708316985	25	25	51.00492081189253	25	25	57.68156913118272	13	13	42.59004441850709	38	38	55.62197360405394	15	15	50.84534338715385	43	43	55.501814796097335	40	40	54.424257427724626	16	16	61.10107957799954	13	13	51.536478737293926	0	0	-inf	30	30	53.22012314308629	21	21	58.0897941108496	37	37	59.295643840168864	19	19	53.10200590018423	27	27	73.99594337545575	50	50	48.23274896037475	35	35	57.96980921856421	116	116	61.22205315510472	21	21	57.12985202023248	27	27	53.6083083732517	29	29	55.400611457945566	83	83	61.10117655540819	95	95	63.515791750319224	19	19	55.540976953606624	12	12	55.31920993048327	58	58	62.50039522744345	16	16	51.32598778142653	9	9	53.88253902025619	19	19	56.570941494358074	11	11	61.74261090286622	24	24	54.45088571234146	19	19	51.28620008472917	43	43	61.69576068394955	23	23	58.16707256192031	12	12	43.86424110701768	22	22	48.095574982197704	34	34	54.465988150390665	22	22	58.59328451392504	60	60	53.25029128042303	18	18	54.78672497408685	27	27	50.2071772008155	11	11	44.97357132284778	27	27	56.36090838573949	28	28	52.654834584900215	34	34	68.0967249545931	0	0	-inf	14	14	47.81590872023062	49	49	45.67977570294575	12	12	51.12459146399699	33	33	58.396791639315005	55	55	57.25350653711148	21	21	52.97318393106576	9	9	51.93762726947721	31	31	69.73244477609417	0	0	-inf	26	26	56.51615535318968	12	12	61.495102372442894	27	27	53.94334292213544	119	119	55.60045672352754	78	78	47.99568629702522	17	17	58.36694883098597	14	14	57.25566024390234	62	62	55.26047506693625	21	21	58.71113450189849	27	27	62.305777045354546	21	21	47.61411874372348	13	13	61.556670031451674	32	32	57.106263410211504	48	48	59.02951649678527	24	24	58.010826478047015	29	29	61.41983398627419	43	43	54.54835906033085	34	34	57.93764686396346	16	16	48.81636959747647	28	28	51.57071633890487	22	22	46.65284971835283	61	61	55.43859099766761	62	62	55.652673983073626	13	13	51.139482709468936	32	32	48.168099347927686	42	42	55.30639740959505	37	37	56.522737310855874	0	0	-inf	35	35	56.56777432146276	35	35	54.867505512576926	21	21	65.68057843086164	13	13	47.93391986306408	43	43	45.11774555510041	10	10	51.42395273182291	12	12	54.15046621429013	45	45	57.609108427213386	37	37	64.32568100013137	34	34	54.66066036533132	10	10	54.0084156715727	10	10	52.0798664960381	27	27	66.04298140224425	15	15	56.746109971642184	52	52	57.95872116282927	17	17	53.9079309054674	36	36	52.395937868617594	34	34	59.207111975325645	36	36	49.86033497876142	22	22	57.29323797724877	27	27	55.334564112404394	29	29	53.211801525905045	15	15	55.01205915867283	18	18	50.55555555555556	44	44	56.606746248927784	20	20	49.96658760747939	35	35	56.511717228215765	24	24	56.3422650066816	30	30	56.63064672647731	45	45	53.54419509991004	15	15	65.46335048930011	15	15	52.49097158502112	29	29	51.22596457002859	8	8	49.05427971668679	7	7	52.15909002193701	11	11	55.22971926678011	25	25	60.37966324888654	31	31	57.85159265178875	21	21	50.17755734899276	9	9	55.645044186788915	13	13	57.541309379776905	42	42	51.72774440657355	27	27	52.7847529075715	45	45	50.75957525606043	19	19	58.75344798302926	22	22	50.95891570929849	36	36	53.52274145668283	53	53	54.46113376112539	27	27	57.98140639497729	12	12	47.21109326750522	33	33	49.54540919339781	8	8	59.01370023070124	18	18	47.39297643999405	18	18	48.68858228685977	29	29	53.37512152876314	30	30	52.35940999603371	36	36	48.31487050791952	25	25	57.462448208419815	25	25	53.24144709886832	37	37	47.264881433516564	45	45	57.660384751606045	28	28	54.06209528074965	43	43	53.0929542629351	8	8	52.93547893828459	57	57	59.63865179797691	49	49	63.031024288711365	35	35	46.56260269664146	9	9	59.65275076380379	30	30	56.51427734389329	19	19	51.582058754846706	28	28	47.92050638265883	11	11	56.98807227240215	21	21	48.39334057162605	28	28	54.36327034110005	13	13	51.435692071109905	18	18	54.364919027495766	50	50	52.47712221026903	9	9	56.07151927943961	33	33	56.694633841874804	38	38	53.69104062240577	87	87	56.8882410932686	76	76	42.99794303175334	22	22	55.35997732762157	38	38	57.65651256385036	35	35	58.173355022294544	21	21	51.28850538190949	10	10	47.19757113824304	25	25	55.951502606299876	46	46	55.56532383030039	93	93	49.09623480667542	33	33	64.14756232851288	16	16	54.860035627129186	20	20	48.74856400067029	34	34	55.277264392861596	29	29	50.48421883290381	18	18	51.314579970061025	11	11	57.723718499213724	15	15	59.77305126971949	18	18	44.20725868279624	12	12	58.68328415155064	35	35	58.34213353122604	73	73	53.774561107580304	27	27	54.276888843131566	25	25	60.88264433167705	11	11	51.067172590376586	20	20	57.42811935737565	23	23	52.1047928590072	78	78	54.16255970917673	62	62	54.52002007730853	7	7	59.07372042638989	12	12	58.43566794364602	13	13	61.698045704509546	23	23	51.06380764530446	45	45	55.07855731395988	32	32	53.71435065717817	30	30	58.01239465497106	51	51	46.71497116515039	24	24	58.84136864168586	25	25	50.11423287974979	24	24	58.00901421044166	20	20	59.143119136585995	28	28	51.4246133725746	25	25	57.64080150484344	13	13	51.707857728882814	16	16	49.347689275829296	15	15	61.11307126561405	16	16	51.8897126417292	13	13	49.006577271044925	10	10	46.25592789351175	22	22	53.23443862326086	37	37	52.34791510983857	43	43	57.584935489403065	8	8	50.4695521087111	45	45	53.259095832584904	30	30	55.39004418005879	13	13	64.80905030152174	25	25	52.52428167312783	48	48	60.118811611038474	43	43	51.984941872909474	12	12	54.28553390593274	22	22	48.53692944154875	28	28	55.14515901947425	43	43	62.08543875796294	13	13	59.79201965194522	24	24	56.95146165848648	22	22	56.372185449357644	22	22	54.72340657709433	34	34	57.03564736913259	14	14	46.031029637906094	29	29	58.26685191933843	20	20	59.7131865333747	31	31	53.02244338647244	20	20	55.22297869351804	10	10	50.015348087142804	43	43	61.7929140453067	19	19	47.70186691313507	67	67	52.03693315839684	18	18	51.37090318699503	25	25	51.860368973102986	30	30	53.55458856709114	17	17	54.1348347175539	53	53	56.52824266420946	55	55	59.4252687980338	24	24	66.97849816005323	65	65	64.15096151735736	36	36	53.76403331473783	38	38	47.98469891022671	24	24	51.17139706456349	42	42	55.64299301040966	60	60	45.35542091007264	11	11	61.712216190315466	31	31	56.330514186706544	16	16	51.60714788592129	21	21	50.446764433269514	26	26	62.63659887764817	32	32	51.300079267499385	16	16	55.823328036401506	21	21	55.47348626207382	58	58	71.22850743337652	26	26	58.3845602269571	25	25	64.41047834473626	49	49	54.664903914515875	32	32	50.664278938656004	36	36	56.36644991269297	13	13	59.30053318452574	17	17	43.069910031736235	39	39	59.06993004854551	21	21	55.41347214129939	16	16	52.33489880973783	18	18	66.47476161626712	13	13	48.01671606493457	9	9	49.10015842525621	11	11	53.37549869048929	38	38	53.61069460861901	22	22	63.83219017480827	131	131	42.73905447212569	28	28	50.01329819478135	21	21	61.28673957129379	31	31	57.55222607323094	12	12	43.72713783724096	28	28	50.55230734357105	20	20	60.37844188677422	60	60	58.08785170996775	71	71	62.946947119215785	206	206	44.05003697908959	27	27	53.322001286756716	55	55	58.21828613745681	95	95	52.82791230407961	32	32	48.843262214791	16	16	59.573070676451586	9	9	49.92482818070628	28	28	48.34322277168615	39	39	60.302551503536556	13	13	65.2022051182407	48	48	53.221510877263306	20	20	49.47495618810349	11	11	54.58597662317718	31	31	49.67571047754547	10	10	54.011396660171755	0	0	-inf	17	17	49.70313640033965	9	9	56.73397032266471	28	28	50.76220520756075	33	33	57.7926228781642	species	Anaeropeptidivorans aminofermentans
186804	137741	815	80.39216689683201	17805	107	99.25812222559543	31058	187	99.59361144761637	49761	382	89.73102226041651	17996	60	118.11351136401969	16731	96	101.71330650338231	22372	117	97.39959708352521	17660	57	107.47249969795318	67152	490	83.66951410697558	103528	465	83.58749334545938	27599	105	96.73269505336438	49674	303	93.01170303710653	23418	63	111.42501482122624	29266	88	99.8514947686855	12608	68	101.03540845690053	19100	109	92.27341513644906	69859	262	99.4143353788871	56465	646	88.93228701011671	17044	68	107.89765725048836	19029	53	107.61063303854618	17661	61	121.00770176809031	67492	338	112.2157409993319	29125	49	108.03471134809418	7844	61	110.38184154248806	27092	90	95.66928999742261	27802	103	96.23207907280909	92242	400	84.43065796563911	48840	194	104.19523137442268	30916	89	101.04853603815224	16169	52	109.94106362747054	11155	34	116.03364193157759	53528	283	88.41875793259338	14545	93	117.31817079160773	85513	356	86.43193627356828	43504	94	116.93883413477755	49728	265	89.92759907104524	20697	79	107.28844154129416	44606	93	96.50931794696446	62059	209	109.12537293294784	15377	75	98.44338927680276	48340	315	99.40871885647509	64340	278	84.936323598119	44857	197	95.29958291004988	35718	107	96.2411833712971	24528	106	91.88286799470559	9398	81	116.4441973586319	35615	65	113.04542293973026	52082	206	88.81347890512556	64110	152	115.01410265399734	23792	66	98.93858672939587	89306	398	97.1248327933893	48253	101	99.04563359929624	37592	127	97.491005635709	14605	25	116.6641968093893	12392	33	112.26595294090393	28010	104	107.36160641259585	13849	79	106.02948586418249	151001	418	100.57180996300026	27943	120	114.3008024421275	46641	198	97.18459640293732	65648	289	96.86787687115432	36873	138	112.62521214241056	44694	214	91.39170763723133	39980	171	99.34026575202657	31383	75	112.41133476248902	119845	129	118.76675736976546	17894	67	105.24073908737168	26320	125	101.57130576455499	115588	277	118.91854484332826	23217	108	95.95661203297318	53732	252	98.48388431806966	33144	147	92.82438493925662	37856	270	96.0907179550539	18938	30	103.30691084089791	12476	39	113.85029443152982	17996	108	103.19351773722833	80438	196	106.96733634953854	16227	72	106.36772246241048	50291	148	99.6211426674116	24131	68	113.90201043671537	21552	55	108.17264570294573	39217	243	92.93953584712472	156296	818	84.49322037748829	26334	73	90.88336440780142	18029	87	102.02760625758795	22828	79	114.06852978973347	47924	253	89.83387050299268	18092	50	105.60991001351577	17885	85	105.35636166977592	56198	109	112.45256956722781	56195	276	92.53996258955569	30486	142	98.042545254724	27152	84	113.36214888180655	15117	38	133.51483108858739	48092	134	99.09481507997724	147510	161	130.71914766081295	123756	530	95.85744750796275	38942	216	88.73757067054065	42007	118	92.47128650006195	9589	16	113.53860762672177	68307	282	92.96071770762629	8731	35	110.33732000147425	22785	87	99.81919790209439	30168	116	93.69813188459378	22410	67	102.2045929010446	76963	330	85.4510479607788	9288	28	102.14205484258495	144446	425	107.79537823672071	93320	335	105.5792465433841	21185	125	95.01761441421105	66014	182	104.92653691876444	35632	68	104.33228752774409	16101	51	96.45503702011133	9919	58	108.94208743415737	33739	109	106.65906580865501	83304	308	104.9084234305529	19874	103	95.1441030497691	18409	171	112.69295056137935	13885	106	92.564159031201	84272	284	88.37025477763216	32083	335	92.94545955426294	31453	142	100.92761184683829	53539	252	94.2245757651115	109719	777	108.40011938377879	15945	109	92.63482195221076	39335	107	100.21515093223846	89532	457	86.69801812326078	55858	165	107.24874714079189	57397	202	88.1652793630849	48132	376	97.99520658660872	33926	288	90.65934379191869	59544	317	88.67644893227168	40043	148	103.31422815944701	43968	207	93.03871216282883	51977	305	87.89214967501007	47912	212	86.568897161489	34224	175	103.64443029483809	23407	132	116.68725204981372	57287	192	88.97456047135398	91914	284	87.04372465994906	16928	62	116.1223585360204	33273	137	92.72857650033349	78057	387	91.35560596102447	8028	51	114.58050534783797	17335	71	109.66855001399239	17040	34	113.66856938475584	11500	31	119.05747128966759	34386	223	88.84404447314027	32080	62	119.82074770884891	118520	411	107.28632558260449	80649	461	96.53380400601745	68019	237	97.95937731404493	16933	57	119.03941678805565	12415	30	115.5392156700168	19479	126	103.77161753629454	152409	572	88.26397308644832	14759	43	102.385970029619	21880	86	111.43505814395985	73972	375	87.11466666438972	84952	303	106.53318513436308	25517	129	102.54400112904011	18247	124	115.09739365140567	12296	54	117.45325408356035	29222	140	99.23229709911618	81382	352	90.88959814060908	9757	33	100.54339221688697	44484	236	88.77542859699552	19857	93	91.01357952175064	58393	219	103.9816676978479	7039	40	108.13513805566762	90440	588	87.74468922369518	21808	123	96.25721237834532	14230	59	111.99157096528573	23325	124	86.81804165580405	65119	305	94.1942567457064	444178	1060	114.62966071331516	22410	50	115.21115667151058	19569	96	94.17042806065687	26741	139	109.97436297044261	55456	267	83.96542575690363	16364	82	103.37206205819105	32695	148	88.89267396356878	75237	318	92.98385567144912	19903	107	98.45083555514186	21336	115	91.94813306995309	87065	381	98.90345778969682	23309	76	97.11496422104136	30945	106	111.62670097991797	9945	29	103.5743838257683	10973	49	117.28445573060557	45386	152	101.39852224326359	98671	475	106.70329468033601	8498	112	114.24713844973483	7280	48	123.95634653256445	84437	395	102.69913621602697	21713	169	104.46835356266851	52401	317	91.98140654714342	35694	179	97.98435592049997	13369	74	104.96584100477527	13121	31	107.48361814463607	23513	45	114.75568446376131	24541	63	101.84854387785246	26299	45	103.62136493004365	72628	425	90.98239723730326	59936	273	98.08192888573213	68538	222	102.2565220135552	8787	31	98.12661722320055	51077	312	84.70468971010318	44581	198	92.75744026004442	17807	46	115.56870122482206	15099	113	94.46357176396722	24256	133	110.01048296998356	173331	216	124.06770080438613	43745	169	106.74907591740488	25007	129	103.86777382480932	38697	53	100.72094112817257	19000	60	110.4123231488334	12514	48	108.80061504343617	45651	117	112.04352647676716	17624	39	115.30369574036723	10651	88	120.98928018892045	11022	34	118.12366145555735	18569	102	100.93997328150357	128038	372	113.03422130783673	29388	97	112.84021482456833	20874	85	102.81709985339846	14236	44	120.1438281377774	25890	92	98.68438876372652	50977	276	88.77757482877519	16829	67	109.10672902685803	101462	255	108.86285861234538	28687	110	103.30961591275671	26987	220	94.8091283502823	6314	37	111.44803795137246	20631	60	112.04586233535717	8863	60	97.78768676993325	32225	189	92.52506388928752	59544	233	93.72849590059961	82546	371	94.37020366888937	73405	201	115.72198626319559	110287	463	94.16386386981836	28997	203	88.36348428532689	39198	265	88.59291604961976	72967	405	103.7523541391266	28145	175	108.03139667548454	36002	190	91.56617383222357	74044	307	91.20994581399118	13185	58	119.0606091445998	30417	253	100.82301944546268	64062	265	92.28680755870047	36331	162	105.98383480899686	17783	95	98.3583003045416	118754	427	102.28628614833563	15718	39	110.46897970057451	58719	216	100.04080328363398	13397	52	109.8861768839745	15550	56	107.64195851777396	25165	115	107.7032604917167	49136	227	85.17016907971005	14989	86	116.95579931871868	13263	70	90.38035640148014	22481	54	109.7317090707491	13751	51	96.08488734409526	26781	120	94.29636101531794	19192	30	124.64486448861872	25933	106	105.56385804883942	20562	139	125.62996880198634	121741	364	106.0643769068512	61957	307	89.18043133395243	18823	70	97.47504593446534	46907	181	97.16762831734637	64786	343	88.96704878391424	19698	22	114.016994025993	110081	446	87.84174780661344	64724	561	92.09543654152759	30823	57	116.02994590457153	48155	240	102.06111536090776	14603	102	93.05437986233332	72168	236	90.21859161870877	17160	77	114.2816483652996	80877	315	98.8728003578266	15547	76	102.96182995569623	167081	611	86.9919682148312	27602	118	98.22803332833533	4099	15	129.19665154660933	20867	41	117.41138232467625	79973	112	119.70840427769572	28379	117	90.15505523683943	86121	383	92.54737291620444	14806	121	103.74132865086278	42382	139	96.9236764389384	79641	359	92.66321607042542	16284	58	111.92761950965878	44597	226	81.47765852810038	13953	75	104.78404478051563	10805	39	106.8236482537993	9853	52	103.41725070700736	38598	60	108.25978300017152	30894	162	126.07249555708111	28950	95	102.64973266414816	12311	77	91.89908652117377	27121	81	114.20908664887871	39966	147	100.11298357496179	39538	276	100.88825483730204	31015	124	104.10332348739263	22514	79	108.24344084792959	24555	91	117.79874367769811	28161	99	88.42238116119168	10516	115	117.02704284282082	34312	163	83.9621306395149	38594	164	93.58022723433264	33769	53	114.29419075165154	12098	24	115.62365554435827	21159	160	105.90356882012571	18733	56	113.04004733226665	16118	118	89.52187612428918	9837	40	115.0334846887336	11693	39	118.98818170194474	20716	203	97.12606068891887	17094	34	97.312320912346	35193	124	92.8909114916427	10961	41	105.02591279079412	64691	297	103.8110090642409	10696	80	107.87177319596219	43356	260	100.17764277356336	18284	60	111.25832384230542	19570	43	103.96749096025422	26930	150	105.3624733190938	88946	154	113.17750654562981	14757	56	104.33684542115324	46303	256	94.17163465138339	17324	83	98.41536756634983	51232	350	106.04059956693872	22446	97	107.68216395944991	46174	131	103.40926853498178	18310	115	90.57158738193466	25302	104	101.97162347087429	72395	308	100.3437554104266	54683	149	103.66438976473546	32856	133	112.48699119803317	33470	150	92.83941764757465	40275	167	99.8923696600574	115059	547	97.4194751612421	24040	178	91.17599571720818	79129	227	111.17784897884033	16967	56	101.92242777151701	15460	50	100.4681102213599	48084	162	106.33273751849964	40535	102	110.64622231664441	9434	42	121.31929215663092	36165	215	87.9690610794974	54274	264	87.34017080289273	18516	31	103.28645770144747	15354	36	104.95589431517271	25631	64	119.50599152808488	79255	304	90.53800471295932	14461	68	99.92692552561576	190903	620	108.77426230614796	34445	234	97.55084915173849	63767	250	99.4693240718735	22850	192	93.84707617468938	88646	347	86.3992851165335	66931	310	101.63901454552096	57431	213	85.67049296972604	43225	125	123.84705387596823	25064	90	98.92138106912289	17420	54	98.55319503994968	48613	271	101.80807524990364	26991	155	99.11527460940249	16373	108	91.40415872632983	33846	120	108.24647869711403	46223	238	102.03920677195426	10831	28	120.48095464542688	92870	335	85.63877115246045	17409	76	111.52598193987153	40170	240	85.80023163740049	124950	768	91.82563319133892	24422	82	108.43320364472659	42693	105	105.67599084242562	14707	42	130.84319034287265	63569	217	104.3538815192116	53083	253	104.77909780595103	37570	152	100.0536208469708	76360	340	95.09826805671716	12698	39	129.24954329547094	92194	518	92.64248881441306	45709	198	100.6924461924471	34640	155	102.4237265290154	49392	206	90.42507712285347	87561	387	96.80706390979577	11707	64	108.78110975589506	26124	142	95.02832392407895	71314	324	86.59707257306655	25159	134	103.27748169552254	19742	82	90.85196845171541	57430	179	100.72274169001442	74500	287	92.64800382865063	42651	195	94.65682226577407	29376	123	110.4000349099008	11829	39	102.73756219942912	201525	664	104.03953641232604	81631	157	108.49937006717468	18210	96	101.60104623494458	141396	473	93.51249832676363	58351	168	105.3941619883515	26521	115	100.3475933615853	8887	45	105.96308803661532	78975	326	95.01873590992723	95442	428	89.5534292560721	37072	108	88.84112963418248	37391	98	110.1202433934871	7200	37	105.67540490792211	11621	49	111.87436685948683	56171	160	107.45897740614997	23653	102	110.74321634124428	46151	341	96.47926551741993	36109	164	89.27859620322116	18744	53	106.61960215694116	5513	16	120.43768766092701	88764	459	88.43998031886903	14511	57	101.51580512869363	20746	74	104.01062996581668	25510	80	101.50339217753668	31456	76	104.14403534324956	55847	204	106.64529786189792	29114	131	95.85915608904992	42235	101	128.92113782736135	13456	107	114.81537742412706	18110	63	110.45862648943371	42226	145	99.40088296422834	27761	151	106.81953136164154	5732	39	95.99391870445805	46920	369	86.83557644693126	35229	87	108.11373211160063	29270	161	115.03550091307848	18156	49	105.9012103214593	13030	52	95.77394042917491	20916	74	95.48333777268742	10417	43	112.40568761919589	20734	119	115.92966115318417	89090	323	96.99220591321925	6972	35	98.91728885625584	11032	55	107.78140753598096	32314	96	93.2501160775678	17012	47	119.44307766150368	22467	177	93.23066111261114	14527	36	110.68786307199446	24484	116	92.55340247643217	7616	47	126.19577313520873	42306	198	91.27515638968183	146371	439	104.44294295030677	51232	243	94.7590068956456	30661	136	94.15543818461087	54989	200	101.44110092318336	19320	64	107.1096660384311	38451	205	105.24995346212506	31952	176	89.92390502458711	26298	125	90.93141460349322	16744	87	100.27845660027951	27100	102	105.146784941692	41345	165	93.74479524574278	6951	46	113.31838420673353	53165	107	111.3073365144624	39582	179	104.23872986057003	50969	183	94.3657916004213	60232	184	91.9021300857441	22067	56	109.09647417292653	53372	167	100.22771910375637	15227	54	113.69377963137046	48317	157	105.9211465485837	39897	159	105.016172788026	22134	110	89.31877260110224	93214	524	96.09633707623668	15148	124	89.521728981676	30981	54	136.03332307760044	64721	182	105.6472448384555	21073	96	95.53476450672312	122142	310	119.21854200049646	11482	107	104.8919204172297	52518	281	89.67549365610908	48101	232	87.7996361968848	13187	39	105.17995671581662	21572	59	113.19338013971301	15405	54	110.03894217572325	35329	158	92.13400858547698	16991	30	117.0427833675052	62048	212	119.96620580984865	36355	199	99.85978365629843	49578	186	97.5489386143065	62886	269	91.75665626733809	24397	89	110.16844796872302	24135	94	108.720317353787	32754	95	115.81343744728316	40020	199	89.52908155639759	97725	435	95.12701493627216	101343	528	84.15551158082202	29046	107	106.0947472753314	36541	154	82.67847535570526	20985	72	117.86484866363924	22859	134	101.03015180157698	98259	210	106.78977839383606	16067	39	111.06051199260322	5224	21	112.95175571895768	34095	150	95.09436828001193	50112	268	100.12739023986984	128728	469	78.69545538730644	16809	60	117.31246548511936	27235	199	93.4475109432797	50810	72	124.45241021041664	189106	263	127.51160766384922	12544	102	113.89915768897595	58461	231	87.95152092078361	24080	158	87.54299959345788	64132	234	92.30480839949936	53606	154	105.31953662691188	23764	124	89.39045702116746	8855	29	112.34720905279423	21848	78	103.82962474399383	53081	172	106.60847763757	36400	178	101.60577086880014	84947	227	97.49476665106613	60223	273	100.92038003389294	18887	96	101.34418279037354	57120	144	109.0783154931507	12984	55	107.12234999490998	64146	178	108.42814093291794	51812	262	92.43345284851739	744385	3664	82.30551045908524	71117	300	95.94371745407754	138707	504	89.55500356190662	28965	93	110.85389062215076	34313	184	91.20210175654512	27244	100	102.34453520610566	60483	344	98.04941359595533	50400	37	120.70125175237128	39554	158	102.02930619276859	59280	344	85.73949898183349	136496	524	97.45324900355371	37092	121	103.25885854506181	11521	38	118.33397602209068	23065	195	108.0761360434009	42600	117	116.49849048719355	9431	100	108.7633959136807	18299	96	104.56129919303028	33399	175	103.04672877020221	8170	39	97.95576214949605	64000	155	113.94618112976508	8780	65	106.14300706334554	19066	168	101.55861556533961	31314	141	92.9496707248744	41325	121	105.12930083059142	18958	32	108.69587031194295	17644	103	102.5982777735743	37667	232	84.85834697227162	12925	38	116.51601338830773	10092	38	108.61768913758391	27594	118	106.41279575361844	30421	182	90.40956376855702	8267	22	112.12026626223809	41298	292	84.83498373512919	50341	310	86.22916025204297	27925	81	105.54331359189297	10912	185	114.56570258044003	47616	244	97.80884005654318	25060	122	102.8591099920042	20487	106	112.91958632086515	54260	282	92.06551217142264	21561	71	116.45036630589782	38437	201	113.50850976896581	18627	67	97.63175607913679	21531	107	111.57699889330196	31440	129	85.16532507404047	36858	151	105.31987055272289	60824	356	98.26904677420701	74813	432	91.11748167537819	14401	50	110.18864306392696	31244	163	99.62114636495643	18366	127	120.49954507099652	58035	408	88.86601453776625	27367	124	107.28792066763802	92492	518	84.25906383084092	38887	164	108.83819875987977	22645	115	102.59362858514046	72712	215	106.99495322967466	75187	328	92.11829041079784	18477	56	115.02817301988662	10643	27	122.802436873833	12837	96	115.39255240349978	89849	160	117.00155554255812	25354	33	114.279173858459	8664	71	108.8171664592382	57273	368	96.44246236441616	18941	77	109.99286140110291	111253	704	87.10304333445079	48031	164	106.65882675856393	10027	19	111.31754530988773	32046	239	95.49691599940722	75171	307	101.25605077730606	11946	42	120.57494155626136	68744	256	97.43788142039536	19757	70	118.19968810034973	23760	83	106.27646706016036	16004	82	121.8776674225788	27284	204	79.24081227323528	23339	205	94.69650256926525	27910	82	92.01713272744104	31324	54	92.82376359607936	14589	54	114.86429597580327	14254	52	113.62487514708438	18192	59	123.00229398444914	31696	167	93.50394759115169	80607	426	81.02373125718162	49527	242	102.88889324975291	19031	92	102.86674060433212	37426	158	103.30037167295717	24317	114	104.83981423080266	37194	142	88.64874731255499	40709	251	93.09754759886242	163266	275	112.65029081652158	10886	67	95.68765156877737	60246	433	93.62590141936228	29773	148	91.82739790501795	42113	160	105.23150072599745	13481	25	121.13437120767831	56623	253	91.13995974250305	51192	209	104.46472917670773	23870	126	95.90966226643688	6150	43	112.91230408794776	42654	149	101.48272484122059	22420	173	91.09137584205813	25523	165	100.94645247873432	12776	67	113.26225651667787	9364	24	110.31428808020502	18168	76	107.13508665425728	34298	58	94.69160115557811	21055	89	113.29212059750344	81623	560	93.93885365767783	77447	247	97.77349336059561	29102	128	108.6242701845486	30657	103	124.2399440004714	12466	69	115.64548400439398	22708	91	102.04660115432186	41371	240	88.95112263241282	36565	131	96.33298184287189	19379	50	115.39202080470714	44828	85	106.38234632139238	15517	60	109.04225045364569	53238	126	116.98498689332946	29056	121	106.02143051482012	20970	107	110.37515399918017	37803	118	108.2301230479842	128002	581	88.40521155504076	79893	256	102.052345187261	20289	52	103.57612340618965	13459	50	92.66903796991599	28195	179	87.03187373499203	14978	31	112.10263578178268	45276	234	95.93313766814359	15779	37	104.12998390751345	39032	147	84.7922020478975	97508	426	88.35694962242978	98507	358	85.86690242329776	18688	69	103.08039373930463	15795	31	122.60780500155897	44498	195	91.56206178404388	6804	17	127.96733074173335	13691	88	105.33969143872862	168827	818	85.53505805695475	31784	140	104.5468979458694	14521	66	108.49396632040349	27442	202	86.9192652628883	26532	98	93.7395112582657	20594	74	114.80158141433996	17497	62	111.52505683052776	28608	168	116.70358874681177	37274	108	107.64453896075928	166102	627	100.54642323126048	22977	73	103.70774576789101	7481	62	110.53118953283987	16876	72	118.2562349455521	26032	89	99.95683838832646	32438	143	100.83588997833114	49736	149	103.67812207527783	153377	535	96.55571368923826	16578	123	91.97188953010615	23241	114	104.4730917838088	20712	109	92.17432393915664	20095	65	120.735047990732	45350	239	108.31209098151724	3537	30	117.79270162100018	13697	69	106.06678745017936	9734	71	102.43113607345819	36879	122	107.10083280964967	20334	132	89.522575347945	22670	55	105.40995780252025	9968	22	113.14901174259816	46512	217	90.72400129150425	57909	108	105.62917173308077	25085	128	101.45610741566443	154434	808	85.05043008702707	44218	198	100.58111989580755	76460	528	88.46276349371296	10033	53	118.55966496349625	33259	135	100.5398417546732	21643	85	96.05369223812914	60151	350	87.67139436040377	39901	161	101.7812033687326	34319	121	101.09049020711015	20303	158	104.79666454312844	25837	111	102.38213670856601	79535	208	93.25634270536132	13588	57	114.10776091137724	23391	124	113.72664026238456	14675	99	102.2618226042777	48157	189	105.29606739437237	43165	98	114.6232971090483	33943	56	107.86388627169916	25602	68	105.83540999377935	27042	124	97.88982129258835	24984	119	85.28282060175434	67039	303	94.38813551564354	82913	338	91.40071744813014	35920	173	84.99799926923032	29620	93	103.17902041618828	34346	140	94.23331472374794	20010	107	96.91894208181753	14486	40	121.06864811373019	32428	201	93.43171361772013	23947	95	87.50848096083693	53000	258	91.1484713205791	68139	192	112.51477160665875	14822	141	91.4038625627674	21770	89	105.69712087411335	19541	28	123.05093699473586	11411	49	103.11912824699588	12865	56	97.04616607226505	42745	67	114.45636513504726	35308	189	91.7434160690417	4950	25	119.24798775391079	15789	104	116.90055931321527	56677	380	90.60883259173531	74919	300	93.36913332354452	20408	120	97.4841595446085	54305	148	101.34036705947307	114834	232	109.5177341934525	17820	62	108.50784607175085	17241	118	96.49275121259289	25512	105	98.13312398108683	309393	1093	98.37495872396185	14225	48	111.66993265763647	16348	70	111.0921618950916	42255	276	83.58204531846565	18839	71	106.34692525143784	49806	160	106.17393675324892	59830	315	86.58981477543678	88549	317	85.78767770399978	118893	608	82.16711373658013	15434	53	103.31159491190064	35430	190	96.67001898107	24889	195	87.38286598404962	20406	112	115.82248327125595	13501	26	112.47835807628583	130038	468	98.5381381500349	46585	197	90.23433605149062	17722	103	109.56819717926132	93292	342	105.4845460200096	33469	67	113.99066461927117	32414	117	102.56753843384202	16528	45	105.25467463734894	8788	34	122.1825811259091	19324	85	91.85353318429249	51940	168	101.83500991483474	13877	53	118.58757167065806	47399	191	90.25316516654473	78637	461	95.88250660813753	19919	91	103.64045494677923	32296	129	102.12521031842361	95351	391	82.61723780131842	9300	35	114.12069174235819	31440	170	96.57687161065186	26943	110	95.15811591835914	35389	100	108.48355603048142	10144	95	105.87140530350753	21018	74	114.37378186745275	154887	632	82.14653772341305	13355	101	102.65935760090434	5543	38	90.15981032896471	36166	192	92.8356963134956	34335	127	98.38076810041042	15446	69	103.5061052332435	20897	87	110.72888582145639	41467	165	94.86969230696057	11999	42	116.56831761911896	26642	33	120.87835106524005	86371	463	94.35715479909574	19045	33	122.95106022443896	39605	219	98.79730716673853	24238	86	95.04462439045693	11900	97	104.94943555477951	15121	39	99.0546404286011	99770	312	96.90192633498673	20060	102	113.29771224636112	22678	84	115.36973208665407	22582	26	118.51389621981674	13232	81	102.67970390092636	39567	146	99.48868891971397	26235	86	100.41700833903869	15230	73	110.56446522395784	20623	176	87.90115696968185	6977	25	112.00924660852417	15860	46	101.90887637315814	19757	82	112.88380226461892	20561	80	114.9821370513356	14410	83	110.76785454325402	9908	60	109.17327931039901	11674	49	101.85851486759613	26836	106	101.37822544825389	11783	79	101.57443059108881	47032	146	103.90994373909689	29807	105	105.41461963826967	55581	198	99.94942069678878	35198	151	92.36345586259442	25295	87	105.3775873500486	14683	40	106.88092669499952	50509	216	97.00120652256396	11746	112	110.85864995463743	32362	194	89.53898414895905	72701	555	94.19286481547992	15902	73	98.0172601995644	25595	76	118.8710920587923	41708	140	116.83543023117056	27892	133	92.83281385307949	35614	160	96.20795758640031	23582	99	95.91782367012156	91317	311	99.4804614558503	27419	114	86.65957783596077	2763	37	119.22659964017168	34751	104	110.72863214280156	38513	197	94.84357735054664	45748	101	113.9944922731741	16933	73	104.16575234081091	58661	277	104.76135449056778	74855	294	101.10618141871008	26355	261	84.3137256802877	15328	40	106.74267932386499	127272	319	98.76409286821232	12439	66	103.56123807093773	115513	420	94.04199342403886	44779	283	90.911666928666	52202	194	100.88762028186234	122810	508	89.1183141097965	49093	221	82.47850492487999	29057	132	118.48912562708783	79516	598	100.04202202048283	22801	84	105.2902351557256	16370	53	111.11872722392263	40857	128	120.904874660056	20763	140	104.04912567865655	18753	116	107.0949925427615	51287	202	89.20167474944425	17079	57	109.91312222396081	24571	224	87.13542300754051	56406	235	93.16051706490084	33082	168	96.91244782650463	26917	221	92.08551073464801	7104	25	107.71462679596617	26991	104	104.32230632376846	37945	219	92.0034373517271	17882	80	93.42353356931403	80470	617	85.00200516088977	93409	358	104.66131873238072	60300	286	88.9600438743338	14283	42	116.44071761812472	19780	72	101.1431838819653	12571	23	113.66368165708145	26346	164	91.56679904117145	30428	118	87.36071601751833	90443	389	89.00545679162121	29628	124	97.37181164795912	43482	212	106.89713342554039	21417	122	105.09088338318304	22865	96	92.21607057417542	59248	171	117.09664471506026	167649	634	94.50840381667601	8535	32	108.69514710128594	9692	117	84.27696252149353	17746	51	109.05167443718842	39395	257	85.67635022526062	8862	47	109.68903929099173	14008	68	98.66113752071094	74604	278	99.26892717895545	15037	41	111.79362881338363	115684	359	94.8955307104839	61158	96	118.56159402926798	86225	422	86.1585274457211	22964	110	100.04931326703712	8392	57	97.36363207751157	96648	394	87.88343120735286	100673	303	102.25183254990785	70306	115	118.46977891333594	33277	124	102.17460131503957	59638	194	111.74827252741493	40687	161	103.47654330784648	42742	213	89.52029663627668	44137	252	87.60716339301898	15568	76	98.93205059204128	24520	131	107.00162704856437	11694	120	121.88977048761525	83185	505	90.27552989277612	29913	114	94.25700236887559	14187	68	117.29451878967528	64038	315	86.23064279849848	59037	202	90.09794200187923	18639	70	108.72662143936007	111959	405	104.72558138022276	32737	104	110.52529960897475	82205	311	97.16564853280424	30270	200	92.97107059059825	18849	93	114.59366014045162	61861	263	90.87731557770996	10826	27	111.39045181865849	13067	26	119.0335517530285	20446	167	111.94307971364236	129411	515	98.99299456073767	93704	355	93.90460232744054	15138	63	87.92937508838423	85220	433	86.49537844184819	131744	447	88.50060425699543	22058	63	108.95531422398248	13045	57	100.06653474924909	38554	136	106.19964206508809	38170	104	103.24912888659519	12180	23	133.0891743179756	47739	97	105.66735130089617	39842	105	101.1792316463581	65695	299	87.3433531882103	45081	254	100.05689792533599	65292	315	93.98675225528088	27373	127	107.79799269200359	9831	33	124.15422155401974	26355	72	101.07634756679639	16370	64	98.8311115395224	71828	320	92.20246332136799	11384	56	97.84538691853214	53759	248	101.49858047586991	86989	141	115.11536812523956	8027	60	102.71268736171119	67448	164	110.00124849559384	24822	73	98.82512903123414	14134	60	113.53768866282343	30995	139	87.47197523019942	8322	32	143.98832533340016	30406	274	93.8112376531301	43331	158	102.17675639371765	37594	136	102.69890550825953	32865	144	93.32412497334344	12647	49	122.6819453480005	66572	289	89.69108495293551	16885	30	104.04755937775478	85361	288	106.39919381131315	55620	67	101.07701106664587	133997	766	103.08351544166045	70680	259	106.01708351925996	78131	289	98.28627946823165	24712	126	96.39724440553978	23816	98	107.4780345942486	33834	162	98.59501728152304	21315	90	105.36440332008226	15007	52	114.53005489489237	38522	195	95.62049853661303	17420	58	108.26460227612398	22928	101	100.22051832551702	22350	193	92.79282736118121	17626	81	103.36380318047296	12984	77	125.01343766826184	33872	345	91.79510367750838	12737	57	110.55345915417342	17544	77	116.81924030206132	18992	93	91.73325116378628	40936	158	110.85334062772601	27340	99	109.7950777181414	53577	161	106.70044026784475	48529	202	105.66058851951995	21510	167	83.93159892168232	53663	267	91.0669062610898	15202	77	109.93772722096205	138922	435	104.03508799637775	6085	24	120.02441216078013	107423	499	99.25459496770465	27410	99	98.53231386711141	28155	137	92.83946501869858	235067	479	112.39175977200588	68402	298	93.56801346062993	35869	87	100.51206422059767	153414	716	102.20765930733072	18201	104	92.93432915786694	11902	53	104.03643934198703	30754	117	85.01367385364529	26881	89	95.41495236562459	18464	78	101.86170278727127	90683	469	94.97859894985201	48126	183	108.91055042658076	119425	378	98.7587645215456	59814	163	115.62655258269477	20436	39	118.26207513767568	41218	230	87.44465239749805	15595	95	95.06130044719919	17762	79	91.79530118397757	19335	75	102.66361451763109	14990	73	98.92947637657349	97922	743	88.61373429616495	16411	51	116.01065809563796	103907	340	106.63218319883423	254333	851	100.48606949562364	23208	96	111.92284818391678	81017	355	83.35663711258596	9466	62	105.2142746656711	18438	127	88.59477368995803	17061	85	103.32793382280893	42513	193	112.17834229263349	81996	376	91.21228247194865	18937	73	102.04847391242316	27728	40	115.99865213591653	88673	252	108.87179437664706	50299	225	91.06977223455846	204439	649	101.70265569712926	11450	59	119.67482230560222	92366	575	85.03582336238316	16553	88	129.16390685582394	56819	208	110.39231704599443	53352	474	88.75856206046964	25311	94	98.09077264726518	22337	119	97.78332595627278	54970	258	93.01533930728262	62212	132	103.54641050700924	29600	121	96.55023439933973	9372	25	108.58278164471662	29329	109	91.39962569052558	9469	28	112.39086802260404	67746	398	88.02080324468676	24384	121	111.52297004552544	20693	109	94.7851476623374	58676	475	87.83558582351064	68188	429	87.7660483510102	20897	66	112.71016703177014	23099	78	96.90876730452617	10249	32	107.51857684848629	20176	186	94.71808500139637	37503	195	96.08242718427165	24020	88	102.12325731931844	27463	153	96.32480741827447	68550	324	87.9760453117789	12510	88	118.87244970268145	12803	47	110.67618908420873	46784	142	102.63299518949998	41441	213	81.96411950921531	13613	57	100.46658569816141	24872	70	100.58024359093517	29585	194	85.72900225343183	38694	170	93.11884939605577	42222	198	95.70607949496274	12109	74	101.95039769541005	13717	38	111.13129780438584	6357	27	114.13569873401089	46777	245	94.03357652773006	18227	62	115.87317803496114	19240	114	98.66221421694456	17916	110	92.33943316347167	18784	37	123.5648064847527	33059	161	89.83484612530046	59564	267	98.50003203137483	36280	264	97.79053257500394	22914	75	91.92956852661656	128086	735	93.0118944674837	46057	187	97.47396323907407	9957	40	113.02683027833805	24119	81	118.89210678004166	31570	105	101.57120849378451	92063	496	84.28998695375768	18769	33	102.01857182987246	83638	432	93.56123292838527	27618	79	98.94425182405966	22499	218	93.28133978465804	34414	189	90.715500024407	17496	129	118.29082650038424	22339	103	94.00476173335096	58819	152	110.51277594390872	34664	215	118.61183266186109	24772	103	99.4108930924337	28812	136	94.84279987181293	30075	303	90.10431742868217	51190	265	86.0116818205633	32898	120	109.17637583979449	55126	186	103.09265072870143	35720	105	106.08284138983417	10609	55	106.30207819786446	21198	124	120.53392757767713	23691	23	116.50175779047579	family	Peptostreptococcaceae
1257	33	4	65.2413006626825	7	0	44.027994213270475	32	5	47.132402261029966	20	0	62.904398704363864	35	0	45.84198920428635	16	0	88.87974883507266	9	0	42.111111111111114	16	2	55.66300949761474	100	0	69.8792345700798	13	0	48.95117589619843	38	0	44.72890749499566	17	2	51.87719164933214	8	0	45.991621464018934	0	0	-inf	33	2	56.7465093656246	0	0	-inf	0	0	-inf	40	0	59.64066895783044	33	1	50.20212588984511	32	0	45.68606117606689	14	1	42.88777948712737	27	6	81.42561704901257	0	0	-inf	0	0	-inf	0	0	-inf	44	0	43.713672619819896	12	1	47.14044575481861	28	0	47.93842786231806	45	2	83.33860744963621	0	0	-inf	0	0	-inf	20	3	50.481158121756835	8	1	65.02502571321916	14	1	53.50100323819515	29	0	46.200867667809774	0	0	-inf	13	0	46.96095056855963	0	0	-inf	0	0	-inf	14	0	48.38636878060641	23	1	56.75679826616533	19	3	50.611470013648635	24	2	49.313163628395806	27	0	43.670896801321376	25	2	47.5552721477935	0	0	-inf	0	0	-inf	26	3	62.49635759636229	0	0	-inf	0	0	-inf	10	10	84.05393302906717	158	7	79.0520133496611	10	3	56.44033956801532	0	0	-inf	0	0	-inf	9	9	55.58071717742471	25	1	47.11742444862359	20	0	43.54493375156949	16	0	51.35645614714131	0	0	-inf	11	1	47.0	0	0	-inf	8	8	83.24695305399084	25	1	55.81182505669449	7	7	51.77299452502119	0	0	-inf	51	2	49.49557543073136	17	0	44.4829878846979	23	0	51.60816653881473	15	0	56.28864810417685	21	0	49.35232835277035	7	7	54.68639259237526	15	1	56.36746552894261	27	1	43.20401465786241	0	0	-inf	0	0	-inf	23	5	78.57968977082972	7	7	70.12199423951715	0	0	-inf	0	0	-inf	11	2	46.79005715711506	11	0	67.70186262239608	61	4	51.93822942917076	0	0	-inf	0	0	-inf	14	1	43.611404802525904	9	2	80.41596195901606	7	0	48.958292592478145	0	0	-inf	27	1	48.17790051204735	34	1	47.644140586990076	27	0	79.15169465615897	10	0	49.091397889655724	0	0	-inf	10	2	53.83254377493391	15	3	51.666666666666664	22	2	50.56579509892974	0	0	-inf	20	0	42.2	55	2	93.86426120387165	21	1	49.86830018587965	8	0	54.348365755195736	31	5	63.95916647877133	9	1	52.06684013194392	15	2	58.875169836510445	7	0	44.099783544262145	11	0	48.87543753979989	38	7	66.42165517477818	27	1	44.77168431296203	0	0	-inf	0	0	-inf	26	7	69.51551057956743	0	0	-inf	9	9	52.86958763724767	0	0	-inf	29	2	48.841300108678624	0	0	-inf	36	1	50.43221842526665	9	0	67.0462766809397	25	0	46.86360401308084	9	1	57.91721038307239	72	5	90.36696630292259	29	3	51.7925583863971	35	2	52.879231590159606	0	0	-inf	0	0	-inf	13	2	55.4264224758253	0	0	-inf	24	2	50.55485049516849	48	1	79.97600993393611	22	0	48.62866788425932	35	0	45.521357115042484	25	1	90.69024276971516	33	2	43.57782937726542	0	0	-inf	43	1	44.257594624208934	23	0	47.634922031710396	0	0	-inf	40	4	96.76275034535188	14	2	66.98483200168418	12	1	51.53441780652221	34	4	43.24365503669006	37	0	49.22501496743359	0	0	-inf	47	1	55.68327810511553	0	0	-inf	10	10	86.21568154647557	44	2	52.262291807425406	0	0	-inf	39	0	49.73775390235711	29	2	49.970172451770075	28	2	49.195948571503706	14	1	70.70732123093228	8	0	45.54071468754037	27	6	62.83462183186985	57	0	53.3003343462543	0	0	-inf	11	2	58.789545736893004	27	0	48.239482714817775	17	0	49.92255196665632	83	2	53.55332999242326	0	0	-inf	0	0	-inf	32	1	49.46843183346624	34	1	58.05703729067551	12	1	75.38578086713908	24	1	47.41782701787759	0	0	-inf	462	19	100.2459791607534	0	0	-inf	32	3	49.102019077717685	29	0	52.90840873790586	20	3	84.50691707000605	7	0	44.7820468079149	75	2	46.95658197951715	79	5	54.575605887620426	13	1	64.39925788924054	33	1	44.88111570865612	0	0	-inf	16	2	71.2277186239051	0	0	-inf	0	0	-inf	13	0	53.62510259766889	0	0	-inf	7	0	44.42857142857143	10	2	59.20704956479559	13	2	44.32848367588776	50	1	66.3338601874847	12	1	48.49992546090647	42	1	51.00178045769559	28	0	51.969231093203156	24	6	58.27929701787313	9	2	42.90683017860968	0	0	-inf	20	0	47.65444579707131	51	1	44.49465800778951	18	1	54.75627002424057	23	0	47.83051710990539	0	0	-inf	8	8	103.06485759999657	14	5	78.53342666853491	0	0	-inf	43	0	43.66858605875664	16	1	53.91550264046222	12	1	56.37408627803822	23	0	50.122759364273456	0	0	-inf	42	0	44.84261266726073	37	0	55.98421402907147	9	1	47.333333333333336	35	0	46.828554706798386	33	0	43.487604229728625	31	6	98.4349988666941	183	15	84.36663626782065	39	1	47.91865632376949	52	3	86.72187623979356	9	0	46.872265998321524	47	2	72.2041645888381	9	0	66.56941383929751	24	1	94.92533014586712	21	0	43.62103460998262	0	0	-inf	20	2	45.15822100531761	23	3	56.16447327836122	7	7	152.43374774482024	11	11	113.83073059702373	13	4	89.24493685773989	0	0	-inf	14	4	48.98928516451097	0	0	-inf	14	0	59.181369035135326	19	3	64.66895264988364	14	2	53.966446005746555	24	2	54.106655632305696	19	0	43.738921124831975	0	0	-inf	9	1	45.65608495238694	20	0	43.68162947502821	44	2	52.95770779789547	9	0	45.28539361054709	12	2	50.39458872802451	12	2	43.842217150025924	0	0	-inf	30	3	50.82618451965886	7	7	48.950091522488286	8	1	63.853398866569776	12	0	45.40295515458597	19	1	49.926966002258254	32	3	47.66956127110642	0	0	-inf	0	0	-inf	16	0	49.72018048866487	20	2	51.04809037724649	0	0	-inf	136	1	45.280578950130526	15	0	47.31398862975977	8	8	42.10292206135785	15	2	52.65781406897913	30	1	47.40402736246902	27	2	49.149860614662515	8	0	53.962188274175006	22	2	48.88081868715984	11	11	107.81872904753142	16	2	42.71216346274471	0	0	-inf	0	0	-inf	0	0	-inf	18	0	56.54570990621446	17	0	48.670832925667625	0	0	-inf	21	0	48.78491712552511	39	1	47.778395669240524	14	1	45.85089527565648	53	5	65.62425159560428	43	5	55.19031687022107	0	0	-inf	15	1	44.06476462530816	13	0	59.75146736228807	38	2	52.82348497828705	7	0	42.71224448129597	12	2	68.11657496607776	31	0	46.32850136862704	20	1	59.543393237759425	7	7	52.07034629273927	18	1	52.91236521702718	0	0	-inf	0	0	-inf	16	0	45.18227193169088	21	0	47.80485551594421	16	3	96.58651585851023	53	0	52.94254684373665	51	2	51.689662788927166	14	2	66.89484590761289	13	0	53.263139690689464	15	2	44.09632913391123	17	0	52.85606881425899	24	0	43.38540764008565	10	0	45.45851882586244	0	0	-inf	10	1	52.48679769927296	0	0	-inf	59	2	45.575023924666404	44	1	47.557361593784385	42	1	47.89478305463192	0	0	-inf	53	4	46.74816587652812	17	0	43.003883363410715	34	2	47.28995043124628	7	7	74.6028099687259	13	0	52.60028755652564	14	1	47.07142857142857	18	1	51.55402684931559	10	3	74.08306469267781	14	0	44.29801402404208	8	0	45.422493268737476	31	2	47.40676344148352	25	0	53.43722708973081	19	4	55.75613350302039	11	2	43.53052129273754	8	1	63.57132931699711	7	0	84.18193311100428	17	1	52.237420276853136	27	1	57.50361835566555	9	1	48.95722865399306	60	2	95.84025391272357	154	3	62.97444782957229	24	0	45.806216100240654	30	0	44.83440742203787	14	2	45.49587097848813	20	5	65.034531669348	22	1	45.88436726110906	15	1	42.47864315543608	30	8	46.453567337285236	0	0	-inf	78	2	45.638566189892124	51	1	66.08213337006468	14	1	47.11193924644461	35	1	47.813317321158394	12	3	62.51587799813618	10	0	46.76985507333316	45	0	46.01168519353887	0	0	-inf	18	2	58.10256733318862	18	2	52.764046718632464	16	2	58.704759957927145	0	0	-inf	15	5	82.48967087438413	9	1	49.51178896340343	13	0	60.371374561179245	0	0	-inf	41	3	50.97463974425091	91	0	50.48803309050615	27	0	46.77073682227983	0	0	-inf	0	0	-inf	0	0	-inf	0	0	-inf	15	0	52.535771995097285	115	0	60.740930668678295	12	0	61.442191289590276	8	8	55.26745149033369	0	0	-inf	24	2	47.57212385204914	15	1	50.8527308001477	8	0	51.86585195834945	0	0	-inf	0	0	-inf	21	1	54.25484485655615	0	0	-inf	8	1	46.61031977204335	12	0	46.4129373745573	29	0	44.09419992208309	0	0	-inf	23	0	54.800159616039075	22	1	47.06968369735399	9	1	45.14234416868683	42	3	57.182079485571364	34	0	45.65769411831334	0	0	-inf	10	0	45.18806918867869	23	3	62.61423420315979	18	1	57.01056709891423	19	7	102.71233493478857	37	1	48.41548017452917	0	0	-inf	16	3	58.892470337890906	8	0	65.36471242777803	15	2	46.848126272763075	46	0	43.91066827732731	31	1	47.919286240739105	24	0	43.68997728563627	0	0	-inf	31	0	44.15155163978089	17	5	49.945864215553534	17	0	44.29024399455395	25	5	59.089172673559894	8	8	82.4530096883548	0	0	-inf	28	3	47.477634753278444	0	0	-inf	18	5	66.32567258655445	0	0	-inf	8	1	45.23442799145699	44	2	46.6096752132095	30	2	53.57605684645428	1164	58	90.27407765724276	11	1	56.78842914336851	90	8	66.63975471671056	24	2	48.468813591886345	95	2	45.86443328378487	23	3	59.24211350029601	17	1	43.57841600763646	0	0	-inf	83	2	51.606888630154366	0	0	-inf	22	3	61.41026155997763	7	0	49.21987217762871	0	0	-inf	0	0	-inf	25	6	63.51126843378528	0	0	-inf	21	1	56.4467209003993	16	2	52.385331968860896	7	0	42.410117755834435	11	0	48.81317995183758	21	3	54.628355664039475	11	1	57.36031238244888	33	0	49.308162805160464	7	0	48.93407331066665	28	0	50.09067971619427	0	0	-inf	17	4	45.072502318785446	12	1	54.313804280514546	7	0	61.469181606780275	27	1	43.79614829170028	0	0	-inf	0	0	-inf	38	0	44.5520663799263	0	0	-inf	31	2	45.18838663661937	15	0	49.20822075017556	0	0	-inf	7	0	45.561435766277896	11	1	49.378483796672796	22	0	47.70075355020745	25	0	47.88016203179184	0	0	-inf	20	1	47.374931613738816	7	0	44.0	29	0	46.03894951906921	45	3	51.013330387608704	7	0	78.53319750444763	28	1	44.09855299379441	7	0	64.25016689744895	11	1	46.68332857489045	21	1	45.014475329788695	67	5	47.34146263783929	14	0	50.783404266558165	0	0	-inf	8	0	41.58874003304561	25	1	48.418683733255	53	4	92.01242826881077	0	0	-inf	0	0	-inf	15	2	73.24825723917908	46	2	48.69024496389054	23	0	45.11098331695845	15	0	45.365489963819876	0	0	-inf	15	0	47.95289329731738	0	0	-inf	11	0	50.227694138716025	71	5	52.9445006354072	0	0	-inf	16	2	54.69761375297546	0	0	-inf	13	2	46.15384615384615	22	2	59.05684683829682	0	0	-inf	16	2	59.58294673354302	20	0	43.76534601187349	46	1	59.52979646971214	8	1	63.81003043685051	0	0	-inf	29	4	58.97917838559632	0	0	-inf	22	1	48.02763205131146	26	1	48.28792255724131	13	1	58.313685820309125	15	4	52.83278065764167	22	1	59.91435651521875	23	0	46.00089561740939	21	4	73.19049607758586	11	1	47.767145470910236	50	0	51.538234268042466	69	0	43.59785636286327	16	1	51.6317346861258	0	0	-inf	0	0	-inf	7	7	52.33647700847534	0	0	-inf	0	0	-inf	9	0	94.4295188479382	48	0	43.513473704777155	10	1	75.59770052987773	45	1	45.62274310865319	9	0	50.94405913776293	26	0	47.97089468927006	0	0	-inf	14	4	64.8584826834605	42	0	44.189945367224134	14	4	51.637809110200315	7	7	53.036072193891904	0	0	-inf	10	0	43.429646455628166	16	6	77.14701702793785	0	0	-inf	21	2	44.21722244923431	0	0	-inf	38	1	47.02880872177459	36	2	51.28379508909097	21	1	53.172349052169295	11	2	45.88503715587294	10	1	47.63684946768238	21	0	53.86953993956651	18	1	51.02669473367979	51	4	52.71651272699746	36	2	52.0488936931825	38	0	51.241300528778815	36	8	77.84370121899232	8	1	43.0067279836453	18	1	45.186566046345675	47	1	45.266733220085314	32	2	55.413870615960974	0	0	-inf	25	7	49.02546606855836	31	0	46.69703190164188	19	0	50.970424719229605	14	2	51.1192610762752	8	1	49.910832461526184	8	0	43.867657739685335	12	0	59.684763675432585	14	3	55.899499973275525	14	0	42.48843828041594	8	8	49.745593239440836	0	0	-inf	84	0	53.639706536832854	21	3	48.60323223759225	9	0	45.06226748033374	36	0	45.04461656326613	23	5	60.78791555433925	11	1	50.574210388214176	23	0	42.95705188299216	19	1	68.19202403324807	8	0	63.603845523294666	44	0	65.73815554561413	19	0	46.638634322553855	14	6	43.87272923479282	46	1	56.94791569930287	19	2	51.558807810840115	33	3	58.95364737108464	0	0	-inf	0	0	-inf	64	0	48.33515415673049	9	1	58.654938255858696	0	0	-inf	20	2	54.63000731171918	9	1	49.888888888888886	0	0	-inf	8	0	42.950074404102864	13	1	48.464394693577034	0	0	-inf	11	0	51.949905806066134	29	4	55.836509874571874	18	1	54.332910969818975	7	0	52.82001648145395	23	0	47.947969607833805	0	0	-inf	36	3	51.390376010531796	7	0	44.30381011477345	20	2	55.266176471694436	33	4	63.15309543254361	0	0	-inf	11	2	50.60671614801879	12	4	64.61515147650165	8	8	55.13344737658577	0	0	-inf	37	0	55.701039193757204	0	0	-inf	32	3	102.20474155777642	23	4	42.73115590402913	11	1	50.37525130871655	8	0	45.62652416360247	54	1	56.60977898766441	0	0	-inf	42	1	47.77802431057499	0	0	-inf	25	2	48.01449977954851	20	1	45.487086977483884	15	7	102.0482910960289	11	4	43.444813810328874	14	0	50.151635316351665	8	8	59.60377441648079	8	0	54.82041969942218	12	0	46.166666666666664	24	0	46.55122570857885	35	0	43.9902586261814	10	0	53.86562255434096	11	0	79.84906629351757	0	0	-inf	0	0	-inf	53	0	48.63986639599509	32	0	45.62003794171527	0	0	-inf	27	1	47.7780069593104	45	2	63.65896218995647	34	1	49.49660265152163	0	0	-inf	22	1	54.49569913314628	0	0	-inf	11	2	44.26225358128577	25	0	46.53055177935996	12	0	87.22069703793186	116	1	64.3781053743493	10	3	51.00437226013957	25	0	47.59403365034003	230	13	94.9131304017176	0	0	-inf	0	0	-inf	20	1	45.08520662420595	23	6	48.649602718690446	0	0	-inf	0	0	-inf	28	0	44.32481994713098	17	3	48.537583049697346	15	0	47.969273682893395	31	4	57.58490547066684	19	1	43.76672506820299	16	1	44.52969875665449	19	0	48.73430486748951	13	0	43.78936146774348	8	0	47.6552844548556	0	0	-inf	39	1	47.39015673585684	38	0	43.38892462591355	11	3	89.85950192500347	0	0	-inf	12	0	46.88603512689347	10	2	50.06669454232939	0	0	-inf	19	3	64.29076209116583	22	4	43.85972082513021	28	0	56.591010585643495	8	0	50.98416047370088	15	1	51.18377858055456	47	4	101.3610976704013	43	4	57.72930048879625	0	0	-inf	0	0	-inf	12	1	44.66267605332337	18	2	54.46844521201575	8	0	42.12701560481771	0	0	-inf	30	0	74.90303826838414	27	2	43.278566804051145	11	3	49.032193184419185	15	1	45.55682752083003	75	0	72.34026929815359	0	0	-inf	0	0	-inf	21	2	47.20658689394581	35	0	45.28022264410467	22	1	46.188073646594106	8	1	46.18763759821412	0	0	-inf	35	2	100.05723259555899	40	1	51.59418880310911	29	0	44.442007918333196	0	0	-inf	0	0	-inf	35	0	89.9144972748633	7	7	49.787095427411145	17	2	79.05381902589127	46	0	47.927655219694856	16	1	53.6261421257474	25	2	46.47566053409799	21	1	45.179221961156856	0	0	-inf	29	0	50.131948700043964	0	0	-inf	0	0	-inf	9	9	58.027512807181466	14	1	44.58335857992552	19	0	45.86338219794463	20	1	54.49884144154307	0	0	-inf	33	1	44.42324231488397	0	0	-inf	7	7	69.31359262127225	28	3	48.920089634977494	0	0	-inf	11	1	51.02697711376579	0	0	-inf	0	0	-inf	8	0	48.77463225133966	14	1	47.16056400652167	20	2	46.741583957124575	12	2	43.50448532243019	20	2	46.44158206100356	26	0	45.71995798108803	7	7	59.74327728821013	0	0	-inf	0	0	-inf	0	0	-inf	34	0	44.692950320172585	26	1	44.018617007408615	0	0	-inf	0	0	-inf	11	2	64.56779188311015	17	4	43.96996656718546	103	1	46.52319796462144	41	2	46.61018585002807	16	3	51.57560767582492	8	0	43.70030255025664	16	1	52.08179111656884	26	3	46.04738887573918	37	0	54.59307295141236	65	1	46.35772760899881	31	0	45.907484979224655	21	2	58.849733819224376	17	0	49.09856607409658	0	0	-inf	32	1	76.8962354529198	13	0	41.23076923076923	27	4	50.63974395107629	0	0	-inf	0	0	-inf	13	0	52.13751542100518	0	0	-inf	23	1	48.56423436788798	9	0	57.66431538460889	40	2	63.12630178654202	15	2	50.80941359398844	0	0	-inf	11	3	83.83053513134638	10	0	44.39238815542512	0	0	-inf	11	4	55.143303354571906	36	0	56.30944777691003	12	1	45.39066555585743	7	7	76.88612984835056	91	1	47.060320614772905	0	0	-inf	11	1	56.321054916994214	33	1	46.95579738143243	15	2	54.47157345757061	14	0	48.134904588339005	15	0	53.81694327203638	0	0	-inf	13	3	50.12459306577352	0	0	-inf	0	0	-inf	61	7	50.17064009361512	48	0	45.23110830166562	35	3	48.456908097837214	24	0	56.23646988606882	32	3	45.4443692916055	16	1	50.075410534926085	23	1	51.62407996469218	0	0	-inf	39	0	44.81994179732578	24	1	46.746119337794035	0	0	-inf	13	0	56.31883253883038	22	0	43.14316889732165	19	0	58.38932700730873	16	1	61.9031159025546	9	2	52.12228526938519	0	0	-inf	27	0	46.83711384701537	31	1	44.10036011470989	25	1	48.79646752981726	0	0	-inf	0	0	-inf	0	0	-inf	0	0	-inf	0	0	-inf	15	0	43.839871237021434	17	0	55.77379324208009	0	0	-inf	0	0	-inf	11	0	47.26848352779764	0	0	-inf	8	1	44.131607328711524	9	0	71.91634304264053	0	0	-inf	17	2	48.3738613887543	9	2	54.502375358442514	0	0	-inf	14	4	47.19541532973914	13	0	47.199254517694065	37	0	46.636322791666444	0	0	-inf	23	1	52.18539587278178	0	0	-inf	28	1	54.01675097712289	10	0	45.59949493661166	0	0	-inf	25	5	50.24102898272335	0	0	-inf	26	0	44.85988047657267	17	2	49.9353224711436	0	0	-inf	0	0	-inf	13	1	45.24751758768079	0	0	-inf	19	0	47.55944784415908	0	0	-inf	8	8	45.97862932928586	7	7	45.25124598883355	10	10	81.30088524670364	37	7	88.10870997059112	13	2	60.30911086500873	0	0	-inf	14	1	45.869689223012585	0	0	-inf	27	0	56.21449528533752	45	0	52.192017734852776	0	0	-inf	35	2	48.82579304896482	0	0	-inf	20	2	52.538249600019164	9	1	45.75401855637262	0	0	-inf	8	1	75.34708691207962	15	0	46.328815283080466	0	0	-inf	44	0	44.4578111933921	29	2	51.016063907833356	8	1	48.11077281545381	14	0	44.456678519049845	135	3	82.145273343261	92	0	51.16070300115649	17	2	61.823882293552245	11	3	90.68700084228004	12	12	82.50905836138683	15	1	45.73732015061045	107	1	59.40505916388796	32	0	45.46138010188016	21	0	46.93043257388657	17	2	61.566933187052015	19	2	56.16248151559881	8	0	61.24671594873009	332	2	83.11510254767445	14	7	92.3141140138611	0	0	-inf	21	0	47.82514682003503	0	0	-inf	13	2	47.53264710959387	47	1	49.74028097522055	0	0	-inf	8	8	47.37147898178501	32	3	68.1924564150114	13	1	71.26952870418378	26	1	56.50005495860901	14	0	44.50087095062998	16	0	43.25981351960091	86	11	108.610728125132	46	3	45.33458851986022	7	7	45.90544215951775	27	1	47.89259347254047	72	2	81.1956184143832	10	0	43.08030530813905	7	7	81.9775500775365	13	0	44.11277582194458	13	2	43.594650470234726	0	0	-inf	0	0	-inf	14	0	45.70577053620115	10	10	63.1591167878777	0	0	-inf	7	0	46.64670170494017	11	1	52.017410849237216	11	1	53.699144685245535	0	0	-inf	8	8	60.772964366375476	0	0	-inf	9	1	54.90358116284153	0	0	-inf	0	0	-inf	27	1	45.62634298326105	0	0	-inf	33	8	69.28704421883572	18	1	46.85636254307484	11	2	55.29038811588825	9	0	45.91924401271699	0	0	-inf	15	1	47.784317356569154	28	1	47.63688115213795	0	0	-inf	19	0	45.53418399638753	48	0	53.13421954771534	9	1	56.005040094921775	55	3	63.471973561758105	0	0	-inf	21	2	48.52867832027511	13	0	61.571538874531896	0	0	-inf	47	5	76.40381015094401	34	0	74.29976886475237	0	0	-inf	57	0	46.156057439288546	18	1	66.58277119007477	14	2	44.115944679451275	30	0	55.99827969698452	14	1	61.14240310724066	16	1	52.32289684947932	10	1	46.052946619343565	9	0	43.9738335542019	34	3	48.645530109441246	11	0	43.78047861282579	60	0	43.58265460091623	7	7	58.71684694808438	23	4	55.80179237493548	20	0	47.02456035371814	0	0	-inf	11	2	47.12201550037582	45	2	49.705788059560554	10	0	50.74784123940336	23	1	50.59049996659132	7	7	49.21236805854873	0	0	-inf	51	2	82.3451728677078	66	3	76.74976313264655	31	0	70.87875619135649	12	0	57.22492331740855	17	0	50.865977803593864	14	1	45.65649348992929	12	0	46.332252366597224	0	0	-inf	0	0	-inf	0	0	-inf	22	2	50.08571296765529	21	0	47.58277511624479	12	2	53.11488972264655	0	0	-inf	35	2	46.78900363844816	23	2	58.01483408773305	9	0	45.69300706960602	0	0	-inf	60	2	50.195884046775895	17	2	117.6573602821603	18	0	52.281408303117736	15	1	46.79724677207063	10	2	66.97729323023583	26	1	46.978851571619934	0	0	-inf	26	5	78.91706859712976	106	1	55.589447713845196	41	1	44.86677779533416	0	0	-inf	60	5	57.15670935542146	21	2	48.98072811604586	23	1	46.64013266026126	15	3	60.843231712358026	12	1	46.52655558912941	10	3	76.61229867766443	0	0	-inf	0	0	-inf	7	0	43.14264985507423	0	0	-inf	16	0	42.444598899593075	23	2	48.46661692850386	0	0	-inf	0	0	-inf	19	1	52.3406681894068	11	0	41.74898717529526	0	0	-inf	20	2	51.10174968450683	9	1	44.32148647095991	16	5	70.7966344621179	18	1	51.89198708788314	51	2	52.158161218095195	8	1	44.20943693370117	8	8	68.06213703123913	0	0	-inf	46	1	48.86405925411777	10	10	55.53227322995988	42	3	50.20940358788369	0	0	-inf	37	4	43.37812029102708	11	1	60.63636363636363	11	3	52.3678704371694	37	1	98.49533093819736	48	4	73.83807338569993	0	0	-inf	0	0	-inf	0	0	-inf	7	7	63.70074035944132	0	0	-inf	13	0	55.11447932381727	26	6	82.5818322591351	13	0	48.6536897366377	7	7	72.47221151999595	12	0	49.96753797750233	36	1	52.10507156491003	0	0	-inf	29	1	42.79324260349286	0	0	-inf	0	0	-inf	41	2	59.125100419830424	14	1	44.533106554810686	217	3	46.25846370580014	24	5	79.28444561342879	17	2	44.80503973902977	33	3	59.50493797775278	31	2	47.28847078873247	0	0	-inf	13	0	46.64498886936123	21	5	51.07472163847832	8	8	47.771524142405426	0	0	-inf	0	0	-inf	11	1	62.176656139818846	18	2	50.21450252284454	18	1	49.676555867067265	10	1	56.3560675613356	26	3	47.13924229702695	7	7	61.60443034389235	18	6	78.43630272913376	32	3	57.707361522507384	25	0	56.88320244427892	9	0	51.05994299068048	17	2	65.76992659026807	36	1	44.47055168743212	34	2	44.650739972342016	12	0	40.333333333333336	18	1	48.77232013979781	9	0	45.93498027113891	0	0	-inf	15	0	43.4504733504771	23	5	68.81018688053243	11	4	50.96899511732231	29	1	54.43079235561711	18	1	55.81461731020951	0	0	-inf	8	0	44.3802672486521	36	4	67.82778716859922	7	0	47.097153797455704	16	1	60.76238594288657	9	0	47.263216067901645	22	4	52.92942292859424	32	2	43.87988906819341	0	0	-inf	12	0	51.55737409732265	16	1	45.289436256684624	0	0	-inf	0	0	-inf	23	0	45.594498815719085	7	7	69.50405370109372	33	2	48.857140368407386	0	0	-inf	20	3	62.69164670641537	0	0	-inf	23	4	45.75335719037048	14	1	68.47075455350073	8	8	95.84482392532058	31	7	73.54007727911127	0	0	-inf	70	1	45.98141429356516	8	1	48.47761661475079	18	2	66.38192418400217	0	0	-inf	46	1	53.801423194080854	56	7	57.4098505946839	0	0	-inf	0	0	-inf	10	1	54.68935853030621	24	0	46.22671937221357	30	8	90.43412268170985	81	0	59.50174568024255	20	3	52.84938206074323	37	1	50.046012120436544	41	3	46.914143036831284	0	0	-inf	16	0	45.678058382923126	18	3	67.0819228047179	0	0	-inf	0	0	-inf	30	1	42.52849590942993	9	1	57.331239612214944	9	9	67.67157333423037	10	1	47.85941585140644	12	3	63.409898492649255	0	0	-inf	9	0	41.947738457829644	9	9	60.76322365427791	10	0	58.411644385077395	genus	Peptostreptococcus
1261	0	0	-inf	0	0	-inf	0	0	-inf	0	0	-inf	0	0	-inf	7	7	144.52372699506884	0	0	-inf	0	0	-inf	11	11	119.1312212756988	0	0	-inf	0	0	-inf	0	0	-inf	0	0	-inf	0	0	-inf	0	0	-inf	0	0	-inf	0	0	-inf	9	9	66.85449728701349	0	0	-inf	0	0	-inf	0	0	-inf	0	0	-inf	0	0	-inf	0	0	-inf	0	0	-inf	0	0	-inf	0	0	-inf	0	0	-inf	11	11	74.56918192184115	0	0	-inf	0	0	-inf	0	0	-inf	0	0	-inf	0	0	-inf	0	0	-inf	0	0	-inf	0	0	-inf	0	0	-inf	0	0	-inf	0	0	-inf	0	0	-inf	0	0	-inf	0	0	-inf	0	0	-inf	0	0	-inf	0	0	-inf	0	0	-inf	0	0	-inf	0	0	-inf	0	0	-inf	0	0	-inf	21	21	88.554846053041	0	0	-inf	0	0	-inf	0	0	-inf	0	0	-inf	0	0	-inf	0	0	-inf	0	0	-inf	0	0	-inf	0	0	-inf	0	0	-inf	0	0	-inf	0	0	-inf	0	0	-inf	0	0	-inf	0	0	-inf	0	0	-inf	0	0	-inf	0	0	-inf	7	0	44.917029722332785	0	0	-inf	0	0	-inf	0	0	-inf	0	0	-inf	0	0	-inf	0	0	-inf	0	0	-inf	0	0	-inf	0	0	-inf	0	0	-inf	0	0	-inf	0	0	-inf	0	0	-inf	0	0	-inf	0	0	-inf	0	0	-inf	0	0	-inf	0	0	-inf	0	0	-inf	0	0	-inf	9	9	125.63953998049752	0	0	-inf	0	0	-inf	0	0	-inf	0	0	-inf	0	0	-inf	0	0	-inf	0	0	-inf	21	21	144.99703249408105	0	0	-inf	0	0	-inf	0	0	-inf	0	0	-inf	0	0	-inf	0	0	-inf	0	0	-inf	0	0	-inf	0	0	-inf	0	0	-inf	0	0	-inf	0	0	-inf	0	0	-inf	0	0	-inf	0	0	-inf	0	0	-inf	0	0	-inf	0	0	-inf	0	0	-inf	0	0	-inf	0	0	-inf	18	18	145.26122991403486	0	0	-inf	0	0	-inf	0	0	-inf	0	0	-inf	0	0	-inf	0	0	-inf	0	0	-inf	0	0	-inf	0	0	-inf	0	0	-inf	0	0	-inf	0	0	-inf	0	0	-inf	0	0	-inf	0	0	-inf	0	0	-inf	11	11	143.61337250263327	0	0	-inf	0	0	-inf	0	0	-inf	0	0	-inf	0	0	-inf	0	0	-inf	0	0	-inf	0	0	-inf	0	0	-inf	0	0	-inf	0	0	-inf	0	0	-inf	0	0	-inf	0	0	-inf	0	0	-inf	0	0	-inf	0	0	-inf	0	0	-inf	0	0	-inf	0	0	-inf	0	0	-inf	0	0	-inf	0	0	-inf	0	0	-inf	0	0	-inf	0	0	-inf	0	0	-inf	0	0	-inf	0	0	-inf	185	185	140.60781097587383	0	0	-inf	0	0	-inf	0	0	-inf	7	7	82.39271653325359	0	0	-inf	0	0	-inf	0	0	-inf	0	0	-inf	0	0	-inf	0	0	-inf	0	0	-inf	0	0	-inf	0	0	-inf	0	0	-inf	0	0	-inf	0	0	-inf	0	0	-inf	0	0	-inf	0	0	-inf	0	0	-inf	0	0	-inf	0	0	-inf	0	0	-inf	0	0	-inf	0	0	-inf	0	0	-inf	0	0	-inf	0	0	-inf	0	0	-inf	0	0	-inf	0	0	-inf	0	0	-inf	0	0	-inf	0	0	-inf	0	0	-inf	0	0	-inf	0	0	-inf	0	0	-inf	0	0	-inf	0	0	-inf	0	0	-inf	11	1	47.969625333613585	0	0	-inf	9	9	133.1062288811433	34	34	88.89625311782575	0	0	-inf	13	13	129.76293059409994	0	0	-inf	13	13	123.2594386195598	0	0	-inf	9	9	127.09043977873131	0	0	-inf	0	0	-inf	0	0	-inf	0	0	-inf	0	0	-inf	0	0	-inf	0	0	-inf	0	0	-inf	0	0	-inf	0	0	-inf	0	0	-inf	0	0	-inf	0	0	-inf	0	0	-inf	0	0	-inf	0	0	-inf	0	0	-inf	0	0	-inf	0	0	-inf	0	0	-inf	0	0	-inf	0	0	-inf	0	0	-inf	0	0	-inf	0	0	-inf	0	0	-inf	0	0	-inf	0	0	-inf	0	0	-inf	0	0	-inf	0	0	-inf	0	0	-inf	0	0	-inf	0	0	-inf	0	0	-inf	0	0	-inf	0	0	-inf	0	0	-inf	0	0	-inf	0	0	-inf	0	0	-inf	0	0	-inf	0	0	-inf	0	0	-inf	0	0	-inf	0	0	-inf	0	0	-inf	0	0	-inf	0	0	-inf	0	0	-inf	0	0	-inf	0	0	-inf	0	0	-inf	0	0	-inf	0	0	-inf	0	0	-inf	0	0	-inf	0	0	-inf	0	0	-inf	0	0	-inf	0	0	-inf	0	0	-inf	0	0	-inf	0	0	-inf	0	0	-inf	0	0	-inf	0	0	-inf	0	0	-inf	0	0	-inf	0	0	-inf	0	0	-inf	0	0	-inf	0	0	-inf	0	0	-inf	0	0	-inf	0	0	-inf	0	0	-inf	0	0	-inf	0	0	-inf	0	0	-inf	0	0	-inf	0	0	-inf	0	0	-inf	0	0	-inf	0	0	-inf	0	0	-inf	0	0	-inf	0	0	-inf	0	0	-inf	0	0	-inf	0	0	-inf	0	0	-inf	0	0	-inf	0	0	-inf	0	0	-inf	0	0	-inf	0	0	-inf	0	0	-inf	0	0	-inf	0	0	-inf	0	0	-inf	0	0	-inf	0	0	-inf	0	0	-inf	22	22	129.58570240578663	0	0	-inf	0	0	-inf	0	0	-inf	0	0	-inf	0	0	-inf	0	0	-inf	0	0	-inf	0	0	-inf	0	0	-inf	0	0	-inf	7	7	128.7695944430409	0	0	-inf	0	0	-inf	0	0	-inf	0	0	-inf	0	0	-inf	0	0	-inf	0	0	-inf	0	0	-inf	0	0	-inf	0	0	-inf	0	0	-inf	0	0	-inf	0	0	-inf	0	0	-inf	0	0	-inf	0	0	-inf	0	0	-inf	0	0	-inf	0	0	-inf	0	0	-inf	0	0	-inf	0	0	-inf	17	17	124.39364276752805	0	0	-inf	0	0	-inf	0	0	-inf	0	0	-inf	0	0	-inf	0	0	-inf	0	0	-inf	0	0	-inf	0	0	-inf	0	0	-inf	0	0	-inf	0	0	-inf	0	0	-inf	0	0	-inf	0	0	-inf	0	0	-inf	0	0	-inf	0	0	-inf	0	0	-inf	0	0	-inf	0	0	-inf	0	0	-inf	0	0	-inf	0	0	-inf	0	0	-inf	0	0	-inf	0	0	-inf	0	0	-inf	0	0	-inf	0	0	-inf	0	0	-inf	0	0	-inf	0	0	-inf	0	0	-inf	0	0	-inf	0	0	-inf	0	0	-inf	0	0	-inf	0	0	-inf	0	0	-inf	0	0	-inf	0	0	-inf	0	0	-inf	0	0	-inf	0	0	-inf	0	0	-inf	331	316	129.66448318150995	0	0	-inf	0	0	-inf	0	0	-inf	0	0	-inf	0	0	-inf	0	0	-inf	0	0	-inf	0	0	-inf	0	0	-inf	0	0	-inf	0	0	-inf	0	0	-inf	0	0	-inf	0	0	-inf	0	0	-inf	0	0	-inf	0	0	-inf	0	0	-inf	0	0	-inf	0	0	-inf	0	0	-inf	0	0	-inf	0	0	-inf	0	0	-inf	0	0	-inf	0	0	-inf	0	0	-inf	0	0	-inf	0	0	-inf	0	0	-inf	0	0	-inf	0	0	-inf	0	0	-inf	0	0	-inf	0	0	-inf	0	0	-inf	0	0	-inf	0	0	-inf	0	0	-inf	0	0	-inf	0	0	-inf	0	0	-inf	0	0	-inf	0	0	-inf	0	0	-inf	0	0	-inf	0	0	-inf	0	0	-inf	0	0	-inf	0	0	-inf	0	0	-inf	0	0	-inf	0	0	-inf	0	0	-inf	0	0	-inf	16	16	128.29395994811392	0	0	-inf	0	0	-inf	0	0	-inf	0	0	-inf	0	0	-inf	0	0	-inf	0	0	-inf	0	0	-inf	0	0	-inf	0	0	-inf	0	0	-inf	0	0	-inf	0	0	-inf	0	0	-inf	0	0	-inf	0	0	-inf	0	0	-inf	0	0	-inf	0	0	-inf	0	0	-inf	0	0	-inf	0	0	-inf	0	0	-inf	0	0	-inf	0	0	-inf	0	0	-inf	0	0	-inf	0	0	-inf	0	0	-inf	0	0	-inf	0	0	-inf	0	0	-inf	0	0	-inf	7	7	42.51833553990293	0	0	-inf	0	0	-inf	0	0	-inf	0	0	-inf	0	0	-inf	0	0	-inf	0	0	-inf	0	0	-inf	0	0	-inf	0	0	-inf	0	0	-inf	0	0	-inf	0	0	-inf	0	0	-inf	0	0	-inf	0	0	-inf	0	0	-inf	0	0	-inf	0	0	-inf	0	0	-inf	0	0	-inf	0	0	-inf	0	0	-inf	0	0	-inf	0	0	-inf	0	0	-inf	0	0	-inf	0	0	-inf	0	0	-inf	0	0	-inf	0	0	-inf	0	0	-inf	0	0	-inf	0	0	-inf	0	0	-inf	0	0	-inf	0	0	-inf	0	0	-inf	0	0	-inf	0	0	-inf	0	0	-inf	0	0	-inf	0	0	-inf	0	0	-inf	0	0	-inf	0	0	-inf	0	0	-inf	0	0	-inf	0	0	-inf	0	0	-inf	53	7	57.23682388722855	0	0	-inf	0	0	-inf	0	0	-inf	0	0	-inf	0	0	-inf	0	0	-inf	0	0	-inf	0	0	-inf	0	0	-inf	0	0	-inf	0	0	-inf	0	0	-inf	0	0	-inf	0	0	-inf	0	0	-inf	0	0	-inf	0	0	-inf	0	0	-inf	0	0	-inf	0	0	-inf	0	0	-inf	0	0	-inf	0	0	-inf	0	0	-inf	0	0	-inf	0	0	-inf	0	0	-inf	0	0	-inf	0	0	-inf	0	0	-inf	0	0	-inf	0	0	-inf	0	0	-inf	0	0	-inf	0	0	-inf	0	0	-inf	0	0	-inf	0	0	-inf	0	0	-inf	0	0	-inf	0	0	-inf	0	0	-inf	11	11	155.31746121531364	0	0	-inf	0	0	-inf	0	0	-inf	0	0	-inf	0	0	-inf	0	0	-inf	0	0	-inf	0	0	-inf	0	0	-inf	8	8	130.33725995211623	0	0	-inf	0	0	-inf	0	0	-inf	0	0	-inf	0	0	-inf	0	0	-inf	0	0	-inf	0	0	-inf	0	0	-inf	0	0	-inf	0	0	-inf	0	0	-inf	8	0	46.02583180774779	0	0	-inf	0	0	-inf	0	0	-inf	0	0	-inf	0	0	-inf	0	0	-inf	0	0	-inf	0	0	-inf	0	0	-inf	0	0	-inf	0	0	-inf	0	0	-inf	0	0	-inf	75	75	139.77990635321416	0	0	-inf	0	0	-inf	0	0	-inf	0	0	-inf	0	0	-inf	0	0	-inf	0	0	-inf	0	0	-inf	0	0	-inf	0	0	-inf	0	0	-inf	0	0	-inf	0	0	-inf	0	0	-inf	0	0	-inf	0	0	-inf	0	0	-inf	0	0	-inf	0	0	-inf	0	0	-inf	0	0	-inf	0	0	-inf	0	0	-inf	0	0	-inf	0	0	-inf	0	0	-inf	0	0	-inf	0	0	-inf	20	20	119.3009621283331	0	0	-inf	0	0	-inf	0	0	-inf	0	0	-inf	0	0	-inf	0	0	-inf	0	0	-inf	15	15	103.15415980405491	0	0	-inf	0	0	-inf	0	0	-inf	12	12	128.9274750097729	0	0	-inf	0	0	-inf	0	0	-inf	0	0	-inf	0	0	-inf	0	0	-inf	0	0	-inf	18	18	130.3134656485841	0	0	-inf	0	0	-inf	0	0	-inf	0	0	-inf	8	8	108.9868277203919	0	0	-inf	0	0	-inf	0	0	-inf	0	0	-inf	0	0	-inf	0	0	-inf	0	0	-inf	0	0	-inf	0	0	-inf	0	0	-inf	0	0	-inf	0	0	-inf	0	0	-inf	0	0	-inf	0	0	-inf	0	0	-inf	0	0	-inf	0	0	-inf	0	0	-inf	0	0	-inf	0	0	-inf	0	0	-inf	0	0	-inf	0	0	-inf	0	0	-inf	0	0	-inf	0	0	-inf	0	0	-inf	0	0	-inf	0	0	-inf	0	0	-inf	0	0	-inf	0	0	-inf	0	0	-inf	0	0	-inf	0	0	-inf	0	0	-inf	0	0	-inf	0	0	-inf	0	0	-inf	0	0	-inf	0	0	-inf	0	0	-inf	0	0	-inf	0	0	-inf	0	0	-inf	0	0	-inf	0	0	-inf	0	0	-inf	0	0	-inf	0	0	-inf	0	0	-inf	0	0	-inf	0	0	-inf	0	0	-inf	0	0	-inf	0	0	-inf	0	0	-inf	0	0	-inf	0	0	-inf	0	0	-inf	0	0	-inf	0	0	-inf	0	0	-inf	0	0	-inf	0	0	-inf	0	0	-inf	0	0	-inf	0	0	-inf	0	0	-inf	0	0	-inf	0	0	-inf	0	0	-inf	0	0	-inf	0	0	-inf	0	0	-inf	8	8	56.53603508413348	0	0	-inf	0	0	-inf	0	0	-inf	0	0	-inf	0	0	-inf	0	0	-inf	0	0	-inf	0	0	-inf	0	0	-inf	0	0	-inf	0	0	-inf	0	0	-inf	0	0	-inf	0	0	-inf	0	0	-inf	0	0	-inf	0	0	-inf	0	0	-inf	0	0	-inf	0	0	-inf	0	0	-inf	0	0	-inf	0	0	-inf	0	0	-inf	0	0	-inf	0	0	-inf	0	0	-inf	0	0	-inf	0	0	-inf	0	0	-inf	0	0	-inf	0	0	-inf	0	0	-inf	0	0	-inf	0	0	-inf	0	0	-inf	0	0	-inf	0	0	-inf	0	0	-inf	0	0	-inf	0	0	-inf	0	0	-inf	0	0	-inf	0	0	-inf	0	0	-inf	0	0	-inf	0	0	-inf	0	0	-inf	0	0	-inf	0	0	-inf	0	0	-inf	0	0	-inf	0	0	-inf	0	0	-inf	0	0	-inf	0	0	-inf	0	0	-inf	0	0	-inf	0	0	-inf	0	0	-inf	0	0	-inf	0	0	-inf	0	0	-inf	7	7	143.22099932452565	0	0	-inf	0	0	-inf	0	0	-inf	0	0	-inf	0	0	-inf	0	0	-inf	0	0	-inf	0	0	-inf	0	0	-inf	0	0	-inf	0	0	-inf	0	0	-inf	0	0	-inf	0	0	-inf	0	0	-inf	0	0	-inf	0	0	-inf	0	0	-inf	0	0	-inf	37	37	137.13136893358876	20	0	47.01964263925036	0	0	-inf	0	0	-inf	0	0	-inf	0	0	-inf	0	0	-inf	0	0	-inf	0	0	-inf	0	0	-inf	0	0	-inf	0	0	-inf	9	9	139.02000002517704	0	0	-inf	0	0	-inf	0	0	-inf	0	0	-inf	0	0	-inf	0	0	-inf	0	0	-inf	0	0	-inf	0	0	-inf	0	0	-inf	9	2	48.089439979614454	0	0	-inf	0	0	-inf	36	36	140.32424765540352	0	0	-inf	0	0	-inf	0	0	-inf	16	16	128.22860262448359	0	0	-inf	0	0	-inf	0	0	-inf	0	0	-inf	0	0	-inf	0	0	-inf	0	0	-inf	0	0	-inf	0	0	-inf	0	0	-inf	0	0	-inf	0	0	-inf	0	0	-inf	0	0	-inf	0	0	-inf	0	0	-inf	0	0	-inf	0	0	-inf	0	0	-inf	0	0	-inf	0	0	-inf	0	0	-inf	0	0	-inf	0	0	-inf	0	0	-inf	0	0	-inf	0	0	-inf	0	0	-inf	0	0	-inf	0	0	-inf	0	0	-inf	0	0	-inf	0	0	-inf	0	0	-inf	0	0	-inf	0	0	-inf	0	0	-inf	0	0	-inf	0	0	-inf	0	0	-inf	0	0	-inf	0	0	-inf	0	0	-inf	0	0	-inf	0	0	-inf	0	0	-inf	0	0	-inf	0	0	-inf	0	0	-inf	0	0	-inf	0	0	-inf	0	0	-inf	0	0	-inf	0	0	-inf	0	0	-inf	0	0	-inf	0	0	-inf	0	0	-inf	0	0	-inf	0	0	-inf	7	7	80.35856775818107	7	7	173.234632607091	0	0	-inf	0	0	-inf	0	0	-inf	0	0	-inf	0	0	-inf	0	0	-inf	0	0	-inf	0	0	-inf	0	0	-inf	0	0	-inf	0	0	-inf	0	0	-inf	0	0	-inf	0	0	-inf	0	0	-inf	0	0	-inf	0	0	-inf	8	8	138.83172681902533	0	0	-inf	0	0	-inf	0	0	-inf	0	0	-inf	0	0	-inf	0	0	-inf	0	0	-inf	0	0	-inf	0	0	-inf	0	0	-inf	0	0	-inf	0	0	-inf	0	0	-inf	0	0	-inf	0	0	-inf	0	0	-inf	0	0	-inf	0	0	-inf	0	0	-inf	0	0	-inf	0	0	-inf	0	0	-inf	0	0	-inf	0	0	-inf	0	0	-inf	0	0	-inf	0	0	-inf	0	0	-inf	0	0	-inf	0	0	-inf	0	0	-inf	0	0	-inf	0	0	-inf	0	0	-inf	0	0	-inf	0	0	-inf	0	0	-inf	0	0	-inf	0	0	-inf	0	0	-inf	0	0	-inf	17	17	152.1444750433678	8	8	113.10054441761595	0	0	-inf	0	0	-inf	0	0	-inf	0	0	-inf	0	0	-inf	0	0	-inf	0	0	-inf	0	0	-inf	0	0	-inf	0	0	-inf	0	0	-inf	0	0	-inf	0	0	-inf	0	0	-inf	0	0	-inf	0	0	-inf	0	0	-inf	0	0	-inf	0	0	-inf	0	0	-inf	0	0	-inf	0	0	-inf	0	0	-inf	0	0	-inf	0	0	-inf	0	0	-inf	0	0	-inf	0	0	-inf	0	0	-inf	0	0	-inf	0	0	-inf	0	0	-inf	0	0	-inf	0	0	-inf	0	0	-inf	0	0	-inf	0	0	-inf	0	0	-inf	0	0	-inf	0	0	-inf	0	0	-inf	0	0	-inf	0	0	-inf	0	0	-inf	0	0	-inf	0	0	-inf	0	0	-inf	0	0	-inf	0	0	-inf	0	0	-inf	0	0	-inf	0	0	-inf	0	0	-inf	0	0	-inf	0	0	-inf	0	0	-inf	0	0	-inf	0	0	-inf	0	0	-inf	0	0	-inf	0	0	-inf	0	0	-inf	0	0	-inf	0	0	-inf	0	0	-inf	0	0	-inf	0	0	-inf	0	0	-inf	0	0	-inf	0	0	-inf	0	0	-inf	0	0	-inf	0	0	-inf	0	0	-inf	0	0	-inf	0	0	-inf	0	0	-inf	0	0	-inf	0	0	-inf	0	0	-inf	0	0	-inf	0	0	-inf	0	0	-inf	0	0	-inf	0	0	-inf	7	7	134.26427566021496	0	0	-inf	0	0	-inf	0	0	-inf	0	0	-inf	0	0	-inf	0	0	-inf	0	0	-inf	0	0	-inf	0	0	-inf	0	0	-inf	0	0	-inf	0	0	-inf	0	0	-inf	0	0	-inf	0	0	-inf	0	0	-inf	0	0	-inf	species	Peptostreptococcus anaerobius
1073365	0	0	-inf	0	0	-inf	0	0	-inf	0	0	-inf	0	0	-inf	0	0	-inf	0	0	-inf	0	0	-inf	0	0	-inf	0	0	-inf	0	0	-inf	0	0	-inf	0	0	-inf	0	0	-inf	0	0	-inf	0	0	-inf	0	0	-inf	0	0	-inf	0	0	-inf	0	0	-inf	0	0	-inf	0	0	-inf	0	0	-inf	0	0	-inf	0	0	-inf	0	0	-inf	0	0	-inf	0	0	-inf	0	0	-inf	0	0	-inf	0	0	-inf	0	0	-inf	0	0	-inf	0	0	-inf	0	0	-inf	0	0	-inf	0	0	-inf	0	0	-inf	0	0	-inf	0	0	-inf	0	0	-inf	0	0	-inf	0	0	-inf	0	0	-inf	0	0	-inf	0	0	-inf	0	0	-inf	0	0	-inf	0	0	-inf	0	0	-inf	0	0	-inf	0	0	-inf	0	0	-inf	0	0	-inf	0	0	-inf	0	0	-inf	0	0	-inf	0	0	-inf	0	0	-inf	0	0	-inf	0	0	-inf	0	0	-inf	0	0	-inf	0	0	-inf	0	0	-inf	0	0	-inf	0	0	-inf	0	0	-inf	0	0	-inf	0	0	-inf	7	7	44.917029722332785	0	0	-inf	0	0	-inf	0	0	-inf	0	0	-inf	0	0	-inf	0	0	-inf	0	0	-inf	0	0	-inf	0	0	-inf	0	0	-inf	0	0	-inf	0	0	-inf	0	0	-inf	0	0	-inf	0	0	-inf	0	0	-inf	0	0	-inf	0	0	-inf	0	0	-inf	0	0	-inf	0	0	-inf	0	0	-inf	0	0	-inf	0	0	-inf	0	0	-inf	0	0	-inf	0	0	-inf	0	0	-inf	0	0	-inf	0	0	-inf	0	0	-inf	0	0	-inf	0	0	-inf	0	0	-inf	0	0	-inf	0	0	-inf	0	0	-inf	0	0	-inf	0	0	-inf	0	0	-inf	0	0	-inf	0	0	-inf	0	0	-inf	0	0	-inf	0	0	-inf	0	0	-inf	0	0	-inf	0	0	-inf	0	0	-inf	0	0	-inf	0	0	-inf	0	0	-inf	0	0	-inf	0	0	-inf	0	0	-inf	0	0	-inf	0	0	-inf	0	0	-inf	0	0	-inf	0	0	-inf	0	0	-inf	0	0	-inf	0	0	-inf	0	0	-inf	0	0	-inf	0	0	-inf	0	0	-inf	0	0	-inf	0	0	-inf	0	0	-inf	0	0	-inf	0	0	-inf	0	0	-inf	0	0	-inf	0	0	-inf	0	0	-inf	0	0	-inf	0	0	-inf	0	0	-inf	0	0	-inf	0	0	-inf	0	0	-inf	0	0	-inf	0	0	-inf	0	0	-inf	0	0	-inf	0	0	-inf	0	0	-inf	0	0	-inf	0	0	-inf	0	0	-inf	0	0	-inf	0	0	-inf	0	0	-inf	0	0	-inf	0	0	-inf	0	0	-inf	0	0	-inf	0	0	-inf	0	0	-inf	0	0	-inf	0	0	-inf	0	0	-inf	0	0	-inf	0	0	-inf	0	0	-inf	0	0	-inf	0	0	-inf	0	0	-inf	0	0	-inf	0	0	-inf	0	0	-inf	0	0	-inf	0	0	-inf	0	0	-inf	0	0	-inf	0	0	-inf	0	0	-inf	0	0	-inf	0	0	-inf	0	0	-inf	0	0	-inf	0	0	-inf	0	0	-inf	0	0	-inf	0	0	-inf	0	0	-inf	0	0	-inf	0	0	-inf	0	0	-inf	0	0	-inf	0	0	-inf	0	0	-inf	0	0	-inf	0	0	-inf	0	0	-inf	0	0	-inf	0	0	-inf	0	0	-inf	10	10	47.566587866974935	0	0	-inf	0	0	-inf	0	0	-inf	0	0	-inf	0	0	-inf	0	0	-inf	0	0	-inf	0	0	-inf	0	0	-inf	0	0	-inf	0	0	-inf	0	0	-inf	0	0	-inf	0	0	-inf	0	0	-inf	0	0	-inf	0	0	-inf	0	0	-inf	0	0	-inf	0	0	-inf	0	0	-inf	0	0	-inf	0	0	-inf	0	0	-inf	0	0	-inf	0	0	-inf	0	0	-inf	0	0	-inf	0	0	-inf	0	0	-inf	0	0	-inf	0	0	-inf	0	0	-inf	0	0	-inf	0	0	-inf	0	0	-inf	0	0	-inf	0	0	-inf	0	0	-inf	0	0	-inf	0	0	-inf	0	0	-inf	0	0	-inf	0	0	-inf	0	0	-inf	0	0	-inf	0	0	-inf	0	0	-inf	0	0	-inf	0	0	-inf	0	0	-inf	0	0	-inf	0	0	-inf	0	0	-inf	0	0	-inf	0	0	-inf	0	0	-inf	0	0	-inf	0	0	-inf	0	0	-inf	0	0	-inf	0	0	-inf	0	0	-inf	0	0	-inf	0	0	-inf	0	0	-inf	0	0	-inf	0	0	-inf	0	0	-inf	0	0	-inf	0	0	-inf	0	0	-inf	0	0	-inf	0	0	-inf	0	0	-inf	0	0	-inf	0	0	-inf	0	0	-inf	0	0	-inf	0	0	-inf	0	0	-inf	0	0	-inf	0	0	-inf	0	0	-inf	0	0	-inf	0	0	-inf	0	0	-inf	0	0	-inf	0	0	-inf	0	0	-inf	0	0	-inf	0	0	-inf	0	0	-inf	0	0	-inf	0	0	-inf	0	0	-inf	0	0	-inf	0	0	-inf	0	0	-inf	0	0	-inf	0	0	-inf	0	0	-inf	0	0	-inf	0	0	-inf	0	0	-inf	0	0	-inf	0	0	-inf	0	0	-inf	0	0	-inf	0	0	-inf	0	0	-inf	0	0	-inf	0	0	-inf	0	0	-inf	0	0	-inf	0	0	-inf	0	0	-inf	0	0	-inf	0	0	-inf	0	0	-inf	0	0	-inf	0	0	-inf	0	0	-inf	0	0	-inf	0	0	-inf	0	0	-inf	0	0	-inf	0	0	-inf	0	0	-inf	0	0	-inf	0	0	-inf	0	0	-inf	0	0	-inf	0	0	-inf	0	0	-inf	0	0	-inf	0	0	-inf	0	0	-inf	0	0	-inf	0	0	-inf	0	0	-inf	0	0	-inf	0	0	-inf	0	0	-inf	0	0	-inf	0	0	-inf	0	0	-inf	0	0	-inf	0	0	-inf	0	0	-inf	0	0	-inf	0	0	-inf	0	0	-inf	0	0	-inf	0	0	-inf	0	0	-inf	0	0	-inf	0	0	-inf	0	0	-inf	0	0	-inf	0	0	-inf	0	0	-inf	0	0	-inf	0	0	-inf	0	0	-inf	0	0	-inf	0	0	-inf	0	0	-inf	0	0	-inf	0	0	-inf	0	0	-inf	0	0	-inf	0	0	-inf	0	0	-inf	0	0	-inf	0	0	-inf	0	0	-inf	0	0	-inf	0	0	-inf	0	0	-inf	0	0	-inf	0	0	-inf	0	0	-inf	0	0	-inf	0	0	-inf	0	0	-inf	0	0	-inf	0	0	-inf	0	0	-inf	0	0	-inf	0	0	-inf	0	0	-inf	0	0	-inf	0	0	-inf	15	15	45.374511055935486	0	0	-inf	0	0	-inf	0	0	-inf	0	0	-inf	0	0	-inf	0	0	-inf	0	0	-inf	0	0	-inf	0	0	-inf	0	0	-inf	0	0	-inf	0	0	-inf	0	0	-inf	0	0	-inf	0	0	-inf	0	0	-inf	0	0	-inf	0	0	-inf	0	0	-inf	0	0	-inf	0	0	-inf	0	0	-inf	0	0	-inf	0	0	-inf	0	0	-inf	0	0	-inf	0	0	-inf	0	0	-inf	0	0	-inf	0	0	-inf	0	0	-inf	0	0	-inf	0	0	-inf	0	0	-inf	0	0	-inf	0	0	-inf	0	0	-inf	0	0	-inf	0	0	-inf	0	0	-inf	0	0	-inf	0	0	-inf	0	0	-inf	0	0	-inf	0	0	-inf	0	0	-inf	0	0	-inf	0	0	-inf	0	0	-inf	0	0	-inf	0	0	-inf	0	0	-inf	0	0	-inf	0	0	-inf	0	0	-inf	0	0	-inf	0	0	-inf	0	0	-inf	0	0	-inf	0	0	-inf	0	0	-inf	0	0	-inf	0	0	-inf	0	0	-inf	0	0	-inf	0	0	-inf	0	0	-inf	0	0	-inf	0	0	-inf	0	0	-inf	0	0	-inf	0	0	-inf	0	0	-inf	0	0	-inf	0	0	-inf	0	0	-inf	0	0	-inf	0	0	-inf	0	0	-inf	0	0	-inf	0	0	-inf	0	0	-inf	0	0	-inf	0	0	-inf	0	0	-inf	0	0	-inf	0	0	-inf	0	0	-inf	0	0	-inf	0	0	-inf	0	0	-inf	0	0	-inf	0	0	-inf	0	0	-inf	0	0	-inf	0	0	-inf	0	0	-inf	0	0	-inf	0	0	-inf	0	0	-inf	0	0	-inf	0	0	-inf	0	0	-inf	0	0	-inf	0	0	-inf	0	0	-inf	0	0	-inf	0	0	-inf	0	0	-inf	0	0	-inf	0	0	-inf	0	0	-inf	0	0	-inf	0	0	-inf	0	0	-inf	0	0	-inf	0	0	-inf	0	0	-inf	0	0	-inf	0	0	-inf	0	0	-inf	0	0	-inf	0	0	-inf	0	0	-inf	0	0	-inf	0	0	-inf	0	0	-inf	0	0	-inf	0	0	-inf	0	0	-inf	0	0	-inf	0	0	-inf	0	0	-inf	0	0	-inf	0	0	-inf	0	0	-inf	0	0	-inf	0	0	-inf	0	0	-inf	0	0	-inf	46	46	46.195624438373564	0	0	-inf	0	0	-inf	0	0	-inf	0	0	-inf	0	0	-inf	0	0	-inf	0	0	-inf	0	0	-inf	0	0	-inf	0	0	-inf	0	0	-inf	0	0	-inf	0	0	-inf	0	0	-inf	0	0	-inf	0	0	-inf	0	0	-inf	0	0	-inf	0	0	-inf	0	0	-inf	0	0	-inf	0	0	-inf	0	0	-inf	0	0	-inf	0	0	-inf	0	0	-inf	0	0	-inf	0	0	-inf	0	0	-inf	0	0	-inf	0	0	-inf	0	0	-inf	0	0	-inf	0	0	-inf	0	0	-inf	0	0	-inf	0	0	-inf	0	0	-inf	0	0	-inf	0	0	-inf	0	0	-inf	0	0	-inf	0	0	-inf	0	0	-inf	0	0	-inf	0	0	-inf	0	0	-inf	0	0	-inf	0	0	-inf	0	0	-inf	0	0	-inf	0	0	-inf	0	0	-inf	0	0	-inf	0	0	-inf	0	0	-inf	0	0	-inf	0	0	-inf	0	0	-inf	0	0	-inf	0	0	-inf	0	0	-inf	0	0	-inf	0	0	-inf	0	0	-inf	8	8	46.02583180774779	0	0	-inf	0	0	-inf	0	0	-inf	0	0	-inf	0	0	-inf	0	0	-inf	0	0	-inf	0	0	-inf	0	0	-inf	0	0	-inf	0	0	-inf	0	0	-inf	0	0	-inf	0	0	-inf	0	0	-inf	0	0	-inf	0	0	-inf	0	0	-inf	0	0	-inf	0	0	-inf	0	0	-inf	0	0	-inf	0	0	-inf	0	0	-inf	0	0	-inf	0	0	-inf	0	0	-inf	0	0	-inf	0	0	-inf	0	0	-inf	0	0	-inf	0	0	-inf	0	0	-inf	0	0	-inf	0	0	-inf	0	0	-inf	0	0	-inf	0	0	-inf	0	0	-inf	0	0	-inf	0	0	-inf	0	0	-inf	0	0	-inf	0	0	-inf	0	0	-inf	0	0	-inf	0	0	-inf	0	0	-inf	0	0	-inf	0	0	-inf	0	0	-inf	0	0	-inf	0	0	-inf	0	0	-inf	0	0	-inf	0	0	-inf	0	0	-inf	0	0	-inf	0	0	-inf	0	0	-inf	0	0	-inf	0	0	-inf	0	0	-inf	0	0	-inf	0	0	-inf	0	0	-inf	0	0	-inf	0	0	-inf	0	0	-inf	0	0	-inf	0	0	-inf	0	0	-inf	0	0	-inf	0	0	-inf	0	0	-inf	0	0	-inf	0	0	-inf	0	0	-inf	0	0	-inf	0	0	-inf	0	0	-inf	0	0	-inf	0	0	-inf	0	0	-inf	0	0	-inf	0	0	-inf	0	0	-inf	0	0	-inf	0	0	-inf	0	0	-inf	0	0	-inf	0	0	-inf	0	0	-inf	0	0	-inf	0	0	-inf	0	0	-inf	0	0	-inf	0	0	-inf	0	0	-inf	0	0	-inf	0	0	-inf	0	0	-inf	0	0	-inf	0	0	-inf	0	0	-inf	0	0	-inf	0	0	-inf	0	0	-inf	0	0	-inf	0	0	-inf	0	0	-inf	0	0	-inf	0	0	-inf	0	0	-inf	0	0	-inf	0	0	-inf	0	0	-inf	0	0	-inf	0	0	-inf	0	0	-inf	0	0	-inf	0	0	-inf	0	0	-inf	0	0	-inf	0	0	-inf	0	0	-inf	0	0	-inf	0	0	-inf	0	0	-inf	0	0	-inf	0	0	-inf	0	0	-inf	0	0	-inf	0	0	-inf	0	0	-inf	0	0	-inf	0	0	-inf	0	0	-inf	0	0	-inf	0	0	-inf	0	0	-inf	0	0	-inf	0	0	-inf	0	0	-inf	0	0	-inf	0	0	-inf	0	0	-inf	0	0	-inf	0	0	-inf	0	0	-inf	0	0	-inf	0	0	-inf	0	0	-inf	0	0	-inf	0	0	-inf	0	0	-inf	0	0	-inf	0	0	-inf	0	0	-inf	0	0	-inf	0	0	-inf	0	0	-inf	0	0	-inf	0	0	-inf	0	0	-inf	0	0	-inf	0	0	-inf	0	0	-inf	0	0	-inf	0	0	-inf	0	0	-inf	0	0	-inf	0	0	-inf	0	0	-inf	0	0	-inf	0	0	-inf	0	0	-inf	0	0	-inf	0	0	-inf	0	0	-inf	0	0	-inf	0	0	-inf	0	0	-inf	0	0	-inf	0	0	-inf	0	0	-inf	0	0	-inf	0	0	-inf	0	0	-inf	0	0	-inf	0	0	-inf	0	0	-inf	0	0	-inf	0	0	-inf	0	0	-inf	0	0	-inf	0	0	-inf	0	0	-inf	0	0	-inf	0	0	-inf	0	0	-inf	0	0	-inf	0	0	-inf	0	0	-inf	0	0	-inf	0	0	-inf	0	0	-inf	0	0	-inf	0	0	-inf	0	0	-inf	0	0	-inf	0	0	-inf	0	0	-inf	0	0	-inf	0	0	-inf	0	0	-inf	0	0	-inf	0	0	-inf	0	0	-inf	0	0	-inf	0	0	-inf	0	0	-inf	0	0	-inf	0	0	-inf	0	0	-inf	0	0	-inf	0	0	-inf	0	0	-inf	0	0	-inf	20	20	47.01964263925036	0	0	-inf	0	0	-inf	0	0	-inf	0	0	-inf	0	0	-inf	0	0	-inf	0	0	-inf	0	0	-inf	0	0	-inf	0	0	-inf	0	0	-inf	0	0	-inf	0	0	-inf	0	0	-inf	0	0	-inf	0	0	-inf	0	0	-inf	0	0	-inf	0	0	-inf	0	0	-inf	0	0	-inf	7	7	46.229857189090964	0	0	-inf	0	0	-inf	0	0	-inf	0	0	-inf	0	0	-inf	0	0	-inf	0	0	-inf	0	0	-inf	0	0	-inf	0	0	-inf	0	0	-inf	0	0	-inf	0	0	-inf	0	0	-inf	0	0	-inf	0	0	-inf	0	0	-inf	0	0	-inf	0	0	-inf	0	0	-inf	0	0	-inf	0	0	-inf	0	0	-inf	0	0	-inf	0	0	-inf	0	0	-inf	0	0	-inf	0	0	-inf	0	0	-inf	0	0	-inf	0	0	-inf	0	0	-inf	0	0	-inf	0	0	-inf	0	0	-inf	0	0	-inf	0	0	-inf	0	0	-inf	0	0	-inf	0	0	-inf	0	0	-inf	0	0	-inf	0	0	-inf	0	0	-inf	0	0	-inf	0	0	-inf	0	0	-inf	0	0	-inf	0	0	-inf	0	0	-inf	0	0	-inf	0	0	-inf	0	0	-inf	0	0	-inf	0	0	-inf	0	0	-inf	0	0	-inf	0	0	-inf	0	0	-inf	0	0	-inf	0	0	-inf	0	0	-inf	0	0	-inf	0	0	-inf	0	0	-inf	0	0	-inf	0	0	-inf	0	0	-inf	0	0	-inf	0	0	-inf	0	0	-inf	0	0	-inf	0	0	-inf	0	0	-inf	0	0	-inf	0	0	-inf	0	0	-inf	0	0	-inf	0	0	-inf	0	0	-inf	0	0	-inf	0	0	-inf	0	0	-inf	0	0	-inf	0	0	-inf	0	0	-inf	0	0	-inf	0	0	-inf	0	0	-inf	0	0	-inf	0	0	-inf	0	0	-inf	0	0	-inf	0	0	-inf	0	0	-inf	0	0	-inf	0	0	-inf	0	0	-inf	0	0	-inf	0	0	-inf	0	0	-inf	0	0	-inf	0	0	-inf	0	0	-inf	0	0	-inf	0	0	-inf	0	0	-inf	0	0	-inf	0	0	-inf	0	0	-inf	0	0	-inf	0	0	-inf	0	0	-inf	0	0	-inf	0	0	-inf	0	0	-inf	0	0	-inf	0	0	-inf	0	0	-inf	0	0	-inf	0	0	-inf	0	0	-inf	0	0	-inf	0	0	-inf	0	0	-inf	0	0	-inf	0	0	-inf	0	0	-inf	0	0	-inf	0	0	-inf	0	0	-inf	0	0	-inf	0	0	-inf	0	0	-inf	0	0	-inf	0	0	-inf	0	0	-inf	0	0	-inf	0	0	-inf	0	0	-inf	0	0	-inf	0	0	-inf	0	0	-inf	0	0	-inf	0	0	-inf	0	0	-inf	0	0	-inf	0	0	-inf	0	0	-inf	0	0	-inf	0	0	-inf	0	0	-inf	0	0	-inf	0	0	-inf	0	0	-inf	0	0	-inf	0	0	-inf	0	0	-inf	0	0	-inf	0	0	-inf	0	0	-inf	0	0	-inf	0	0	-inf	0	0	-inf	0	0	-inf	0	0	-inf	0	0	-inf	0	0	-inf	0	0	-inf	0	0	-inf	0	0	-inf	0	0	-inf	0	0	-inf	0	0	-inf	0	0	-inf	0	0	-inf	0	0	-inf	0	0	-inf	0	0	-inf	0	0	-inf	0	0	-inf	0	0	-inf	0	0	-inf	0	0	-inf	0	0	-inf	0	0	-inf	0	0	-inf	0	0	-inf	0	0	-inf	0	0	-inf	0	0	-inf	0	0	-inf	0	0	-inf	0	0	-inf	0	0	-inf	0	0	-inf	0	0	-inf	0	0	-inf	0	0	-inf	0	0	-inf	0	0	-inf	0	0	-inf	0	0	-inf	0	0	-inf	0	0	-inf	0	0	-inf	0	0	-inf	0	0	-inf	0	0	-inf	0	0	-inf	0	0	-inf	0	0	-inf	0	0	-inf	0	0	-inf	0	0	-inf	0	0	-inf	0	0	-inf	0	0	-inf	0	0	-inf	0	0	-inf	0	0	-inf	0	0	-inf	0	0	-inf	0	0	-inf	0	0	-inf	0	0	-inf	0	0	-inf	0	0	-inf	0	0	-inf	0	0	-inf	0	0	-inf	0	0	-inf	0	0	-inf	strain	Peptostreptococcus anaerobius CC14N
135073	0	0	-inf	0	0	-inf	0	0	-inf	0	0	-inf	0	0	-inf	0	0	-inf	0	0	-inf	0	0	-inf	0	0	-inf	0	0	-inf	0	0	-inf	0	0	-inf	0	0	-inf	0	0	-inf	0	0	-inf	0	0	-inf	0	0	-inf	0	0	-inf	0	0	-inf	0	0	-inf	0	0	-inf	0	0	-inf	0	0	-inf	0	0	-inf	0	0	-inf	0	0	-inf	0	0	-inf	0	0	-inf	0	0	-inf	0	0	-inf	0	0	-inf	0	0	-inf	0	0	-inf	0	0	-inf	0	0	-inf	0	0	-inf	0	0	-inf	0	0	-inf	0	0	-inf	0	0	-inf	0	0	-inf	0	0	-inf	0	0	-inf	0	0	-inf	0	0	-inf	0	0	-inf	0	0	-inf	0	0	-inf	0	0	-inf	0	0	-inf	0	0	-inf	0	0	-inf	0	0	-inf	0	0	-inf	0	0	-inf	0	0	-inf	0	0	-inf	0	0	-inf	0	0	-inf	0	0	-inf	0	0	-inf	0	0	-inf	0	0	-inf	0	0	-inf	0	0	-inf	0	0	-inf	0	0	-inf	0	0	-inf	0	0	-inf	0	0	-inf	0	0	-inf	0	0	-inf	0	0	-inf	0	0	-inf	0	0	-inf	0	0	-inf	0	0	-inf	0	0	-inf	0	0	-inf	0	0	-inf	0	0	-inf	0	0	-inf	0	0	-inf	0	0	-inf	0	0	-inf	0	0	-inf	0	0	-inf	0	0	-inf	0	0	-inf	0	0	-inf	0	0	-inf	0	0	-inf	0	0	-inf	0	0	-inf	0	0	-inf	0	0	-inf	0	0	-inf	0	0	-inf	0	0	-inf	0	0	-inf	0	0	-inf	0	0	-inf	0	0	-inf	0	0	-inf	0	0	-inf	0	0	-inf	0	0	-inf	0	0	-inf	0	0	-inf	0	0	-inf	0	0	-inf	0	0	-inf	0	0	-inf	0	0	-inf	0	0	-inf	0	0	-inf	0	0	-inf	0	0	-inf	0	0	-inf	0	0	-inf	0	0	-inf	0	0	-inf	0	0	-inf	0	0	-inf	0	0	-inf	0	0	-inf	0	0	-inf	0	0	-inf	0	0	-inf	0	0	-inf	0	0	-inf	0	0	-inf	0	0	-inf	0	0	-inf	0	0	-inf	0	0	-inf	0	0	-inf	0	0	-inf	0	0	-inf	0	0	-inf	0	0	-inf	0	0	-inf	0	0	-inf	0	0	-inf	0	0	-inf	0	0	-inf	0	0	-inf	0	0	-inf	0	0	-inf	0	0	-inf	0	0	-inf	0	0	-inf	0	0	-inf	0	0	-inf	0	0	-inf	0	0	-inf	0	0	-inf	0	0	-inf	0	0	-inf	0	0	-inf	0	0	-inf	0	0	-inf	0	0	-inf	0	0	-inf	0	0	-inf	0	0	-inf	0	0	-inf	0	0	-inf	0	0	-inf	0	0	-inf	0	0	-inf	0	0	-inf	0	0	-inf	0	0	-inf	0	0	-inf	0	0	-inf	0	0	-inf	0	0	-inf	0	0	-inf	0	0	-inf	0	0	-inf	0	0	-inf	0	0	-inf	0	0	-inf	0	0	-inf	0	0	-inf	0	0	-inf	0	0	-inf	0	0	-inf	0	0	-inf	0	0	-inf	0	0	-inf	0	0	-inf	0	0	-inf	0	0	-inf	0	0	-inf	0	0	-inf	0	0	-inf	0	0	-inf	0	0	-inf	0	0	-inf	0	0	-inf	0	0	-inf	0	0	-inf	0	0	-inf	0	0	-inf	0	0	-inf	0	0	-inf	0	0	-inf	0	0	-inf	0	0	-inf	0	0	-inf	0	0	-inf	0	0	-inf	0	0	-inf	0	0	-inf	0	0	-inf	0	0	-inf	0	0	-inf	0	0	-inf	0	0	-inf	0	0	-inf	0	0	-inf	0	0	-inf	0	0	-inf	0	0	-inf	0	0	-inf	0	0	-inf	0	0	-inf	0	0	-inf	0	0	-inf	0	0	-inf	0	0	-inf	0	0	-inf	0	0	-inf	0	0	-inf	0	0	-inf	0	0	-inf	0	0	-inf	0	0	-inf	0	0	-inf	0	0	-inf	0	0	-inf	0	0	-inf	0	0	-inf	0	0	-inf	0	0	-inf	0	0	-inf	0	0	-inf	0	0	-inf	0	0	-inf	0	0	-inf	0	0	-inf	0	0	-inf	0	0	-inf	0	0	-inf	0	0	-inf	0	0	-inf	0	0	-inf	0	0	-inf	0	0	-inf	0	0	-inf	0	0	-inf	0	0	-inf	0	0	-inf	0	0	-inf	0	0	-inf	0	0	-inf	0	0	-inf	0	0	-inf	0	0	-inf	0	0	-inf	0	0	-inf	0	0	-inf	0	0	-inf	0	0	-inf	0	0	-inf	0	0	-inf	0	0	-inf	0	0	-inf	0	0	-inf	0	0	-inf	0	0	-inf	0	0	-inf	0	0	-inf	0	0	-inf	0	0	-inf	0	0	-inf	0	0	-inf	0	0	-inf	0	0	-inf	0	0	-inf	0	0	-inf	0	0	-inf	0	0	-inf	0	0	-inf	0	0	-inf	0	0	-inf	0	0	-inf	0	0	-inf	0	0	-inf	0	0	-inf	0	0	-inf	0	0	-inf	0	0	-inf	0	0	-inf	0	0	-inf	0	0	-inf	0	0	-inf	0	0	-inf	0	0	-inf	0	0	-inf	0	0	-inf	0	0	-inf	0	0	-inf	0	0	-inf	0	0	-inf	0	0	-inf	0	0	-inf	0	0	-inf	0	0	-inf	0	0	-inf	0	0	-inf	0	0	-inf	0	0	-inf	0	0	-inf	0	0	-inf	0	0	-inf	0	0	-inf	0	0	-inf	0	0	-inf	0	0	-inf	0	0	-inf	0	0	-inf	0	0	-inf	0	0	-inf	0	0	-inf	0	0	-inf	0	0	-inf	0	0	-inf	0	0	-inf	0	0	-inf	0	0	-inf	0	0	-inf	0	0	-inf	0	0	-inf	0	0	-inf	0	0	-inf	0	0	-inf	0	0	-inf	0	0	-inf	0	0	-inf	0	0	-inf	0	0	-inf	0	0	-inf	0	0	-inf	0	0	-inf	0	0	-inf	0	0	-inf	0	0	-inf	0	0	-inf	0	0	-inf	0	0	-inf	0	0	-inf	0	0	-inf	0	0	-inf	0	0	-inf	0	0	-inf	0	0	-inf	0	0	-inf	0	0	-inf	0	0	-inf	0	0	-inf	0	0	-inf	0	0	-inf	0	0	-inf	0	0	-inf	0	0	-inf	0	0	-inf	0	0	-inf	0	0	-inf	0	0	-inf	0	0	-inf	0	0	-inf	0	0	-inf	0	0	-inf	0	0	-inf	0	0	-inf	0	0	-inf	0	0	-inf	0	0	-inf	0	0	-inf	0	0	-inf	0	0	-inf	0	0	-inf	0	0	-inf	0	0	-inf	0	0	-inf	0	0	-inf	0	0	-inf	0	0	-inf	0	0	-inf	0	0	-inf	0	0	-inf	0	0	-inf	10	0	134.38023572260366	0	0	-inf	0	0	-inf	0	0	-inf	0	0	-inf	0	0	-inf	0	0	-inf	0	0	-inf	0	0	-inf	0	0	-inf	0	0	-inf	0	0	-inf	0	0	-inf	0	0	-inf	0	0	-inf	0	0	-inf	0	0	-inf	0	0	-inf	0	0	-inf	0	0	-inf	0	0	-inf	0	0	-inf	0	0	-inf	0	0	-inf	0	0	-inf	0	0	-inf	0	0	-inf	0	0	-inf	0	0	-inf	0	0	-inf	0	0	-inf	0	0	-inf	0	0	-inf	0	0	-inf	0	0	-inf	0	0	-inf	0	0	-inf	0	0	-inf	0	0	-inf	0	0	-inf	0	0	-inf	0	0	-inf	0	0	-inf	0	0	-inf	0	0	-inf	0	0	-inf	0	0	-inf	0	0	-inf	0	0	-inf	0	0	-inf	0	0	-inf	0	0	-inf	0	0	-inf	0	0	-inf	0	0	-inf	0	0	-inf	0	0	-inf	0	0	-inf	0	0	-inf	0	0	-inf	0	0	-inf	0	0	-inf	0	0	-inf	0	0	-inf	0	0	-inf	0	0	-inf	0	0	-inf	0	0	-inf	0	0	-inf	0	0	-inf	0	0	-inf	0	0	-inf	0	0	-inf	0	0	-inf	0	0	-inf	0	0	-inf	0	0	-inf	0	0	-inf	0	0	-inf	0	0	-inf	0	0	-inf	0	0	-inf	0	0	-inf	0	0	-inf	0	0	-inf	0	0	-inf	0	0	-inf	0	0	-inf	0	0	-inf	0	0	-inf	0	0	-inf	0	0	-inf	0	0	-inf	0	0	-inf	0	0	-inf	0	0	-inf	0	0	-inf	0	0	-inf	0	0	-inf	0	0	-inf	0	0	-inf	0	0	-inf	0	0	-inf	0	0	-inf	0	0	-inf	0	0	-inf	0	0	-inf	0	0	-inf	0	0	-inf	0	0	-inf	0	0	-inf	0	0	-inf	0	0	-inf	0	0	-inf	0	0	-inf	0	0	-inf	0	0	-inf	0	0	-inf	0	0	-inf	0	0	-inf	0	0	-inf	0	0	-inf	0	0	-inf	0	0	-inf	0	0	-inf	0	0	-inf	0	0	-inf	0	0	-inf	0	0	-inf	0	0	-inf	0	0	-inf	0	0	-inf	0	0	-inf	0	0	-inf	0	0	-inf	0	0	-inf	0	0	-inf	0	0	-inf	0	0	-inf	0	0	-inf	0	0	-inf	0	0	-inf	0	0	-inf	0	0	-inf	0	0	-inf	0	0	-inf	0	0	-inf	0	0	-inf	0	0	-inf	0	0	-inf	0	0	-inf	0	0	-inf	0	0	-inf	0	0	-inf	0	0	-inf	0	0	-inf	0	0	-inf	0	0	-inf	0	0	-inf	0	0	-inf	0	0	-inf	0	0	-inf	0	0	-inf	0	0	-inf	0	0	-inf	0	0	-inf	0	0	-inf	0	0	-inf	0	0	-inf	0	0	-inf	0	0	-inf	0	0	-inf	0	0	-inf	0	0	-inf	0	0	-inf	0	0	-inf	0	0	-inf	0	0	-inf	0	0	-inf	0	0	-inf	0	0	-inf	0	0	-inf	0	0	-inf	0	0	-inf	0	0	-inf	0	0	-inf	0	0	-inf	0	0	-inf	0	0	-inf	0	0	-inf	0	0	-inf	0	0	-inf	0	0	-inf	0	0	-inf	0	0	-inf	0	0	-inf	0	0	-inf	0	0	-inf	0	0	-inf	0	0	-inf	0	0	-inf	0	0	-inf	0	0	-inf	0	0	-inf	0	0	-inf	0	0	-inf	0	0	-inf	0	0	-inf	0	0	-inf	0	0	-inf	0	0	-inf	0	0	-inf	0	0	-inf	0	0	-inf	0	0	-inf	0	0	-inf	0	0	-inf	0	0	-inf	0	0	-inf	0	0	-inf	0	0	-inf	0	0	-inf	0	0	-inf	0	0	-inf	0	0	-inf	0	0	-inf	0	0	-inf	0	0	-inf	0	0	-inf	0	0	-inf	0	0	-inf	0	0	-inf	0	0	-inf	0	0	-inf	0	0	-inf	0	0	-inf	0	0	-inf	0	0	-inf	0	0	-inf	0	0	-inf	0	0	-inf	0	0	-inf	0	0	-inf	0	0	-inf	0	0	-inf	0	0	-inf	0	0	-inf	0	0	-inf	0	0	-inf	0	0	-inf	0	0	-inf	0	0	-inf	0	0	-inf	0	0	-inf	0	0	-inf	0	0	-inf	0	0	-inf	0	0	-inf	0	0	-inf	0	0	-inf	0	0	-inf	0	0	-inf	0	0	-inf	0	0	-inf	0	0	-inf	0	0	-inf	0	0	-inf	0	0	-inf	0	0	-inf	0	0	-inf	0	0	-inf	0	0	-inf	0	0	-inf	0	0	-inf	0	0	-inf	0	0	-inf	0	0	-inf	0	0	-inf	0	0	-inf	0	0	-inf	0	0	-inf	0	0	-inf	0	0	-inf	0	0	-inf	0	0	-inf	0	0	-inf	0	0	-inf	0	0	-inf	0	0	-inf	0	0	-inf	0	0	-inf	0	0	-inf	0	0	-inf	0	0	-inf	0	0	-inf	0	0	-inf	0	0	-inf	0	0	-inf	0	0	-inf	0	0	-inf	0	0	-inf	0	0	-inf	0	0	-inf	0	0	-inf	0	0	-inf	0	0	-inf	0	0	-inf	0	0	-inf	0	0	-inf	0	0	-inf	0	0	-inf	0	0	-inf	0	0	-inf	0	0	-inf	0	0	-inf	0	0	-inf	0	0	-inf	0	0	-inf	0	0	-inf	0	0	-inf	0	0	-inf	0	0	-inf	0	0	-inf	0	0	-inf	0	0	-inf	0	0	-inf	0	0	-inf	0	0	-inf	0	0	-inf	0	0	-inf	0	0	-inf	0	0	-inf	0	0	-inf	0	0	-inf	0	0	-inf	0	0	-inf	0	0	-inf	0	0	-inf	0	0	-inf	0	0	-inf	0	0	-inf	0	0	-inf	0	0	-inf	0	0	-inf	0	0	-inf	0	0	-inf	0	0	-inf	0	0	-inf	0	0	-inf	0	0	-inf	0	0	-inf	0	0	-inf	0	0	-inf	0	0	-inf	0	0	-inf	0	0	-inf	0	0	-inf	0	0	-inf	0	0	-inf	0	0	-inf	0	0	-inf	0	0	-inf	0	0	-inf	0	0	-inf	0	0	-inf	0	0	-inf	0	0	-inf	0	0	-inf	0	0	-inf	0	0	-inf	0	0	-inf	0	0	-inf	0	0	-inf	0	0	-inf	0	0	-inf	0	0	-inf	0	0	-inf	0	0	-inf	0	0	-inf	0	0	-inf	0	0	-inf	0	0	-inf	0	0	-inf	0	0	-inf	0	0	-inf	0	0	-inf	0	0	-inf	0	0	-inf	0	0	-inf	0	0	-inf	0	0	-inf	0	0	-inf	0	0	-inf	0	0	-inf	0	0	-inf	0	0	-inf	0	0	-inf	0	0	-inf	0	0	-inf	0	0	-inf	0	0	-inf	0	0	-inf	0	0	-inf	0	0	-inf	0	0	-inf	0	0	-inf	0	0	-inf	0	0	-inf	0	0	-inf	0	0	-inf	0	0	-inf	0	0	-inf	0	0	-inf	0	0	-inf	0	0	-inf	0	0	-inf	0	0	-inf	0	0	-inf	0	0	-inf	0	0	-inf	0	0	-inf	0	0	-inf	0	0	-inf	0	0	-inf	0	0	-inf	0	0	-inf	0	0	-inf	0	0	-inf	0	0	-inf	0	0	-inf	0	0	-inf	0	0	-inf	0	0	-inf	0	0	-inf	0	0	-inf	0	0	-inf	0	0	-inf	0	0	-inf	0	0	-inf	0	0	-inf	0	0	-inf	0	0	-inf	0	0	-inf	0	0	-inf	0	0	-inf	0	0	-inf	0	0	-inf	0	0	-inf	0	0	-inf	0	0	-inf	0	0	-inf	0	0	-inf	0	0	-inf	0	0	-inf	0	0	-inf	0	0	-inf	0	0	-inf	0	0	-inf	0	0	-inf	0	0	-inf	0	0	-inf	0	0	-inf	0	0	-inf	0	0	-inf	0	0	-inf	0	0	-inf	0	0	-inf	0	0	-inf	0	0	-inf	0	0	-inf	0	0	-inf	0	0	-inf	0	0	-inf	0	0	-inf	0	0	-inf	0	0	-inf	0	0	-inf	0	0	-inf	0	0	-inf	0	0	-inf	0	0	-inf	0	0	-inf	0	0	-inf	0	0	-inf	0	0	-inf	0	0	-inf	0	0	-inf	0	0	-inf	0	0	-inf	0	0	-inf	0	0	-inf	0	0	-inf	0	0	-inf	0	0	-inf	0	0	-inf	0	0	-inf	0	0	-inf	0	0	-inf	0	0	-inf	0	0	-inf	0	0	-inf	0	0	-inf	0	0	-inf	0	0	-inf	0	0	-inf	0	0	-inf	0	0	-inf	0	0	-inf	0	0	-inf	0	0	-inf	0	0	-inf	0	0	-inf	0	0	-inf	0	0	-inf	0	0	-inf	0	0	-inf	0	0	-inf	0	0	-inf	0	0	-inf	0	0	-inf	0	0	-inf	0	0	-inf	0	0	-inf	0	0	-inf	0	0	-inf	0	0	-inf	0	0	-inf	0	0	-inf	0	0	-inf	0	0	-inf	0	0	-inf	0	0	-inf	0	0	-inf	0	0	-inf	0	0	-inf	0	0	-inf	0	0	-inf	0	0	-inf	0	0	-inf	0	0	-inf	0	0	-inf	0	0	-inf	0	0	-inf	0	0	-inf	0	0	-inf	0	0	-inf	0	0	-inf	0	0	-inf	0	0	-inf	0	0	-inf	0	0	-inf	0	0	-inf	0	0	-inf	0	0	-inf	0	0	-inf	0	0	-inf	0	0	-inf	0	0	-inf	0	0	-inf	0	0	-inf	0	0	-inf	0	0	-inf	0	0	-inf	0	0	-inf	0	0	-inf	0	0	-inf	0	0	-inf	0	0	-inf	0	0	-inf	0	0	-inf	0	0	-inf	0	0	-inf	0	0	-inf	0	0	-inf	0	0	-inf	0	0	-inf	0	0	-inf	0	0	-inf	0	0	-inf	0	0	-inf	0	0	-inf	0	0	-inf	0	0	-inf	0	0	-inf	0	0	-inf	0	0	-inf	0	0	-inf	0	0	-inf	0	0	-inf	0	0	-inf	0	0	-inf	0	0	-inf	0	0	-inf	0	0	-inf	0	0	-inf	0	0	-inf	0	0	-inf	0	0	-inf	0	0	-inf	0	0	-inf	0	0	-inf	0	0	-inf	0	0	-inf	0	0	-inf	0	0	-inf	0	0	-inf	0	0	-inf	0	0	-inf	0	0	-inf	0	0	-inf	0	0	-inf	0	0	-inf	0	0	-inf	0	0	-inf	0	0	-inf	0	0	-inf	0	0	-inf	0	0	-inf	0	0	-inf	0	0	-inf	0	0	-inf	0	0	-inf	0	0	-inf	0	0	-inf	0	0	-inf	0	0	-inf	0	0	-inf	0	0	-inf	0	0	-inf	0	0	-inf	0	0	-inf	0	0	-inf	0	0	-inf	0	0	-inf	0	0	-inf	0	0	-inf	0	0	-inf	0	0	-inf	0	0	-inf	0	0	-inf	0	0	-inf	0	0	-inf	0	0	-inf	0	0	-inf	0	0	-inf	0	0	-inf	0	0	-inf	0	0	-inf	0	0	-inf	0	0	-inf	0	0	-inf	0	0	-inf	0	0	-inf	0	0	-inf	0	0	-inf	0	0	-inf	0	0	-inf	0	0	-inf	0	0	-inf	0	0	-inf	0	0	-inf	0	0	-inf	0	0	-inf	0	0	-inf	0	0	-inf	0	0	-inf	0	0	-inf	0	0	-inf	0	0	-inf	0	0	-inf	0	0	-inf	0	0	-inf	0	0	-inf	0	0	-inf	0	0	-inf	0	0	-inf	0	0	-inf	0	0	-inf	0	0	-inf	0	0	-inf	0	0	-inf	0	0	-inf	0	0	-inf	0	0	-inf	0	0	-inf	0	0	-inf	0	0	-inf	0	0	-inf	0	0	-inf	0	0	-inf	0	0	-inf	0	0	-inf	0	0	-inf	no_rank	environmental samples
169971	0	0	-inf	0	0	-inf	0	0	-inf	0	0	-inf	0	0	-inf	0	0	-inf	0	0	-inf	0	0	-inf	0	0	-inf	0	0	-inf	0	0	-inf	0	0	-inf	0	0	-inf	0	0	-inf	0	0	-inf	0	0	-inf	0	0	-inf	0	0	-inf	0	0	-inf	0	0	-inf	0	0	-inf	0	0	-inf	0	0	-inf	0	0	-inf	0	0	-inf	0	0	-inf	0	0	-inf	0	0	-inf	0	0	-inf	0	0	-inf	0	0	-inf	0	0	-inf	0	0	-inf	0	0	-inf	0	0	-inf	0	0	-inf	0	0	-inf	0	0	-inf	0	0	-inf	0	0	-inf	0	0	-inf	0	0	-inf	0	0	-inf	0	0	-inf	0	0	-inf	0	0	-inf	0	0	-inf	0	0	-inf	0	0	-inf	0	0	-inf	0	0	-inf	0	0	-inf	0	0	-inf	0	0	-inf	0	0	-inf	0	0	-inf	0	0	-inf	0	0	-inf	0	0	-inf	0	0	-inf	0	0	-inf	0	0	-inf	0	0	-inf	0	0	-inf	0	0	-inf	0	0	-inf	0	0	-inf	0	0	-inf	0	0	-inf	0	0	-inf	0	0	-inf	0	0	-inf	0	0	-inf	0	0	-inf	0	0	-inf	0	0	-inf	0	0	-inf	0	0	-inf	0	0	-inf	0	0	-inf	0	0	-inf	0	0	-inf	0	0	-inf	0	0	-inf	0	0	-inf	0	0	-inf	0	0	-inf	0	0	-inf	0	0	-inf	0	0	-inf	0	0	-inf	0	0	-inf	0	0	-inf	0	0	-inf	0	0	-inf	0	0	-inf	0	0	-inf	0	0	-inf	0	0	-inf	0	0	-inf	0	0	-inf	0	0	-inf	0	0	-inf	0	0	-inf	0	0	-inf	0	0	-inf	0	0	-inf	0	0	-inf	0	0	-inf	0	0	-inf	0	0	-inf	0	0	-inf	0	0	-inf	0	0	-inf	0	0	-inf	0	0	-inf	0	0	-inf	0	0	-inf	0	0	-inf	0	0	-inf	0	0	-inf	0	0	-inf	0	0	-inf	0	0	-inf	0	0	-inf	0	0	-inf	0	0	-inf	0	0	-inf	0	0	-inf	0	0	-inf	0	0	-inf	0	0	-inf	0	0	-inf	0	0	-inf	0	0	-inf	0	0	-inf	0	0	-inf	0	0	-inf	0	0	-inf	0	0	-inf	0	0	-inf	0	0	-inf	0	0	-inf	0	0	-inf	0	0	-inf	0	0	-inf	0	0	-inf	0	0	-inf	0	0	-inf	0	0	-inf	0	0	-inf	0	0	-inf	0	0	-inf	0	0	-inf	0	0	-inf	0	0	-inf	0	0	-inf	0	0	-inf	0	0	-inf	0	0	-inf	0	0	-inf	0	0	-inf	0	0	-inf	0	0	-inf	0	0	-inf	0	0	-inf	0	0	-inf	0	0	-inf	0	0	-inf	0	0	-inf	0	0	-inf	0	0	-inf	0	0	-inf	0	0	-inf	0	0	-inf	0	0	-inf	0	0	-inf	0	0	-inf	0	0	-inf	0	0	-inf	0	0	-inf	0	0	-inf	0	0	-inf	0	0	-inf	0	0	-inf	0	0	-inf	0	0	-inf	0	0	-inf	0	0	-inf	0	0	-inf	0	0	-inf	0	0	-inf	0	0	-inf	0	0	-inf	0	0	-inf	0	0	-inf	0	0	-inf	0	0	-inf	0	0	-inf	0	0	-inf	0	0	-inf	0	0	-inf	0	0	-inf	0	0	-inf	0	0	-inf	0	0	-inf	0	0	-inf	0	0	-inf	0	0	-inf	0	0	-inf	0	0	-inf	0	0	-inf	0	0	-inf	0	0	-inf	0	0	-inf	0	0	-inf	0	0	-inf	0	0	-inf	0	0	-inf	0	0	-inf	0	0	-inf	0	0	-inf	0	0	-inf	0	0	-inf	0	0	-inf	0	0	-inf	0	0	-inf	0	0	-inf	0	0	-inf	0	0	-inf	0	0	-inf	0	0	-inf	0	0	-inf	0	0	-inf	0	0	-inf	0	0	-inf	0	0	-inf	0	0	-inf	0	0	-inf	0	0	-inf	0	0	-inf	0	0	-inf	0	0	-inf	0	0	-inf	0	0	-inf	0	0	-inf	0	0	-inf	0	0	-inf	0	0	-inf	0	0	-inf	0	0	-inf	0	0	-inf	0	0	-inf	0	0	-inf	0	0	-inf	0	0	-inf	0	0	-inf	0	0	-inf	0	0	-inf	0	0	-inf	0	0	-inf	0	0	-inf	0	0	-inf	0	0	-inf	0	0	-inf	0	0	-inf	0	0	-inf	0	0	-inf	0	0	-inf	0	0	-inf	0	0	-inf	0	0	-inf	0	0	-inf	0	0	-inf	0	0	-inf	0	0	-inf	0	0	-inf	0	0	-inf	0	0	-inf	0	0	-inf	0	0	-inf	0	0	-inf	0	0	-inf	0	0	-inf	0	0	-inf	0	0	-inf	0	0	-inf	0	0	-inf	0	0	-inf	0	0	-inf	0	0	-inf	0	0	-inf	0	0	-inf	0	0	-inf	0	0	-inf	0	0	-inf	0	0	-inf	0	0	-inf	0	0	-inf	0	0	-inf	0	0	-inf	0	0	-inf	0	0	-inf	0	0	-inf	0	0	-inf	0	0	-inf	0	0	-inf	0	0	-inf	0	0	-inf	0	0	-inf	0	0	-inf	0	0	-inf	0	0	-inf	0	0	-inf	0	0	-inf	0	0	-inf	0	0	-inf	0	0	-inf	0	0	-inf	0	0	-inf	0	0	-inf	0	0	-inf	0	0	-inf	0	0	-inf	0	0	-inf	0	0	-inf	0	0	-inf	0	0	-inf	0	0	-inf	0	0	-inf	0	0	-inf	0	0	-inf	0	0	-inf	0	0	-inf	0	0	-inf	0	0	-inf	0	0	-inf	0	0	-inf	0	0	-inf	0	0	-inf	0	0	-inf	0	0	-inf	0	0	-inf	0	0	-inf	0	0	-inf	0	0	-inf	0	0	-inf	0	0	-inf	0	0	-inf	0	0	-inf	0	0	-inf	0	0	-inf	0	0	-inf	0	0	-inf	0	0	-inf	0	0	-inf	0	0	-inf	0	0	-inf	0	0	-inf	0	0	-inf	0	0	-inf	0	0	-inf	0	0	-inf	0	0	-inf	0	0	-inf	0	0	-inf	0	0	-inf	0	0	-inf	0	0	-inf	0	0	-inf	0	0	-inf	0	0	-inf	0	0	-inf	0	0	-inf	0	0	-inf	0	0	-inf	0	0	-inf	0	0	-inf	0	0	-inf	0	0	-inf	0	0	-inf	0	0	-inf	0	0	-inf	0	0	-inf	0	0	-inf	0	0	-inf	0	0	-inf	0	0	-inf	0	0	-inf	0	0	-inf	0	0	-inf	0	0	-inf	0	0	-inf	0	0	-inf	0	0	-inf	0	0	-inf	0	0	-inf	0	0	-inf	0	0	-inf	0	0	-inf	0	0	-inf	0	0	-inf	0	0	-inf	0	0	-inf	0	0	-inf	10	10	134.38023572260366	0	0	-inf	0	0	-inf	0	0	-inf	0	0	-inf	0	0	-inf	0	0	-inf	0	0	-inf	0	0	-inf	0	0	-inf	0	0	-inf	0	0	-inf	0	0	-inf	0	0	-inf	0	0	-inf	0	0	-inf	0	0	-inf	0	0	-inf	0	0	-inf	0	0	-inf	0	0	-inf	0	0	-inf	0	0	-inf	0	0	-inf	0	0	-inf	0	0	-inf	0	0	-inf	0	0	-inf	0	0	-inf	0	0	-inf	0	0	-inf	0	0	-inf	0	0	-inf	0	0	-inf	0	0	-inf	0	0	-inf	0	0	-inf	0	0	-inf	0	0	-inf	0	0	-inf	0	0	-inf	0	0	-inf	0	0	-inf	0	0	-inf	0	0	-inf	0	0	-inf	0	0	-inf	0	0	-inf	0	0	-inf	0	0	-inf	0	0	-inf	0	0	-inf	0	0	-inf	0	0	-inf	0	0	-inf	0	0	-inf	0	0	-inf	0	0	-inf	0	0	-inf	0	0	-inf	0	0	-inf	0	0	-inf	0	0	-inf	0	0	-inf	0	0	-inf	0	0	-inf	0	0	-inf	0	0	-inf	0	0	-inf	0	0	-inf	0	0	-inf	0	0	-inf	0	0	-inf	0	0	-inf	0	0	-inf	0	0	-inf	0	0	-inf	0	0	-inf	0	0	-inf	0	0	-inf	0	0	-inf	0	0	-inf	0	0	-inf	0	0	-inf	0	0	-inf	0	0	-inf	0	0	-inf	0	0	-inf	0	0	-inf	0	0	-inf	0	0	-inf	0	0	-inf	0	0	-inf	0	0	-inf	0	0	-inf	0	0	-inf	0	0	-inf	0	0	-inf	0	0	-inf	0	0	-inf	0	0	-inf	0	0	-inf	0	0	-inf	0	0	-inf	0	0	-inf	0	0	-inf	0	0	-inf	0	0	-inf	0	0	-inf	0	0	-inf	0	0	-inf	0	0	-inf	0	0	-inf	0	0	-inf	0	0	-inf	0	0	-inf	0	0	-inf	0	0	-inf	0	0	-inf	0	0	-inf	0	0	-inf	0	0	-inf	0	0	-inf	0	0	-inf	0	0	-inf	0	0	-inf	0	0	-inf	0	0	-inf	0	0	-inf	0	0	-inf	0	0	-inf	0	0	-inf	0	0	-inf	0	0	-inf	0	0	-inf	0	0	-inf	0	0	-inf	0	0	-inf	0	0	-inf	0	0	-inf	0	0	-inf	0	0	-inf	0	0	-inf	0	0	-inf	0	0	-inf	0	0	-inf	0	0	-inf	0	0	-inf	0	0	-inf	0	0	-inf	0	0	-inf	0	0	-inf	0	0	-inf	0	0	-inf	0	0	-inf	0	0	-inf	0	0	-inf	0	0	-inf	0	0	-inf	0	0	-inf	0	0	-inf	0	0	-inf	0	0	-inf	0	0	-inf	0	0	-inf	0	0	-inf	0	0	-inf	0	0	-inf	0	0	-inf	0	0	-inf	0	0	-inf	0	0	-inf	0	0	-inf	0	0	-inf	0	0	-inf	0	0	-inf	0	0	-inf	0	0	-inf	0	0	-inf	0	0	-inf	0	0	-inf	0	0	-inf	0	0	-inf	0	0	-inf	0	0	-inf	0	0	-inf	0	0	-inf	0	0	-inf	0	0	-inf	0	0	-inf	0	0	-inf	0	0	-inf	0	0	-inf	0	0	-inf	0	0	-inf	0	0	-inf	0	0	-inf	0	0	-inf	0	0	-inf	0	0	-inf	0	0	-inf	0	0	-inf	0	0	-inf	0	0	-inf	0	0	-inf	0	0	-inf	0	0	-inf	0	0	-inf	0	0	-inf	0	0	-inf	0	0	-inf	0	0	-inf	0	0	-inf	0	0	-inf	0	0	-inf	0	0	-inf	0	0	-inf	0	0	-inf	0	0	-inf	0	0	-inf	0	0	-inf	0	0	-inf	0	0	-inf	0	0	-inf	0	0	-inf	0	0	-inf	0	0	-inf	0	0	-inf	0	0	-inf	0	0	-inf	0	0	-inf	0	0	-inf	0	0	-inf	0	0	-inf	0	0	-inf	0	0	-inf	0	0	-inf	0	0	-inf	0	0	-inf	0	0	-inf	0	0	-inf	0	0	-inf	0	0	-inf	0	0	-inf	0	0	-inf	0	0	-inf	0	0	-inf	0	0	-inf	0	0	-inf	0	0	-inf	0	0	-inf	0	0	-inf	0	0	-inf	0	0	-inf	0	0	-inf	0	0	-inf	0	0	-inf	0	0	-inf	0	0	-inf	0	0	-inf	0	0	-inf	0	0	-inf	0	0	-inf	0	0	-inf	0	0	-inf	0	0	-inf	0	0	-inf	0	0	-inf	0	0	-inf	0	0	-inf	0	0	-inf	0	0	-inf	0	0	-inf	0	0	-inf	0	0	-inf	0	0	-inf	0	0	-inf	0	0	-inf	0	0	-inf	0	0	-inf	0	0	-inf	0	0	-inf	0	0	-inf	0	0	-inf	0	0	-inf	0	0	-inf	0	0	-inf	0	0	-inf	0	0	-inf	0	0	-inf	0	0	-inf	0	0	-inf	0	0	-inf	0	0	-inf	0	0	-inf	0	0	-inf	0	0	-inf	0	0	-inf	0	0	-inf	0	0	-inf	0	0	-inf	0	0	-inf	0	0	-inf	0	0	-inf	0	0	-inf	0	0	-inf	0	0	-inf	0	0	-inf	0	0	-inf	0	0	-inf	0	0	-inf	0	0	-inf	0	0	-inf	0	0	-inf	0	0	-inf	0	0	-inf	0	0	-inf	0	0	-inf	0	0	-inf	0	0	-inf	0	0	-inf	0	0	-inf	0	0	-inf	0	0	-inf	0	0	-inf	0	0	-inf	0	0	-inf	0	0	-inf	0	0	-inf	0	0	-inf	0	0	-inf	0	0	-inf	0	0	-inf	0	0	-inf	0	0	-inf	0	0	-inf	0	0	-inf	0	0	-inf	0	0	-inf	0	0	-inf	0	0	-inf	0	0	-inf	0	0	-inf	0	0	-inf	0	0	-inf	0	0	-inf	0	0	-inf	0	0	-inf	0	0	-inf	0	0	-inf	0	0	-inf	0	0	-inf	0	0	-inf	0	0	-inf	0	0	-inf	0	0	-inf	0	0	-inf	0	0	-inf	0	0	-inf	0	0	-inf	0	0	-inf	0	0	-inf	0	0	-inf	0	0	-inf	0	0	-inf	0	0	-inf	0	0	-inf	0	0	-inf	0	0	-inf	0	0	-inf	0	0	-inf	0	0	-inf	0	0	-inf	0	0	-inf	0	0	-inf	0	0	-inf	0	0	-inf	0	0	-inf	0	0	-inf	0	0	-inf	0	0	-inf	0	0	-inf	0	0	-inf	0	0	-inf	0	0	-inf	0	0	-inf	0	0	-inf	0	0	-inf	0	0	-inf	0	0	-inf	0	0	-inf	0	0	-inf	0	0	-inf	0	0	-inf	0	0	-inf	0	0	-inf	0	0	-inf	0	0	-inf	0	0	-inf	0	0	-inf	0	0	-inf	0	0	-inf	0	0	-inf	0	0	-inf	0	0	-inf	0	0	-inf	0	0	-inf	0	0	-inf	0	0	-inf	0	0	-inf	0	0	-inf	0	0	-inf	0	0	-inf	0	0	-inf	0	0	-inf	0	0	-inf	0	0	-inf	0	0	-inf	0	0	-inf	0	0	-inf	0	0	-inf	0	0	-inf	0	0	-inf	0	0	-inf	0	0	-inf	0	0	-inf	0	0	-inf	0	0	-inf	0	0	-inf	0	0	-inf	0	0	-inf	0	0	-inf	0	0	-inf	0	0	-inf	0	0	-inf	0	0	-inf	0	0	-inf	0	0	-inf	0	0	-inf	0	0	-inf	0	0	-inf	0	0	-inf	0	0	-inf	0	0	-inf	0	0	-inf	0	0	-inf	0	0	-inf	0	0	-inf	0	0	-inf	0	0	-inf	0	0	-inf	0	0	-inf	0	0	-inf	0	0	-inf	0	0	-inf	0	0	-inf	0	0	-inf	0	0	-inf	0	0	-inf	0	0	-inf	0	0	-inf	0	0	-inf	0	0	-inf	0	0	-inf	0	0	-inf	0	0	-inf	0	0	-inf	0	0	-inf	0	0	-inf	0	0	-inf	0	0	-inf	0	0	-inf	0	0	-inf	0	0	-inf	0	0	-inf	0	0	-inf	0	0	-inf	0	0	-inf	0	0	-inf	0	0	-inf	0	0	-inf	0	0	-inf	0	0	-inf	0	0	-inf	0	0	-inf	0	0	-inf	0	0	-inf	0	0	-inf	0	0	-inf	0	0	-inf	0	0	-inf	0	0	-inf	0	0	-inf	0	0	-inf	0	0	-inf	0	0	-inf	0	0	-inf	0	0	-inf	0	0	-inf	0	0	-inf	0	0	-inf	0	0	-inf	0	0	-inf	0	0	-inf	0	0	-inf	0	0	-inf	0	0	-inf	0	0	-inf	0	0	-inf	0	0	-inf	0	0	-inf	0	0	-inf	0	0	-inf	0	0	-inf	0	0	-inf	0	0	-inf	0	0	-inf	0	0	-inf	0	0	-inf	0	0	-inf	0	0	-inf	0	0	-inf	0	0	-inf	0	0	-inf	0	0	-inf	0	0	-inf	0	0	-inf	0	0	-inf	0	0	-inf	0	0	-inf	0	0	-inf	0	0	-inf	0	0	-inf	0	0	-inf	0	0	-inf	0	0	-inf	0	0	-inf	0	0	-inf	0	0	-inf	0	0	-inf	0	0	-inf	0	0	-inf	0	0	-inf	0	0	-inf	0	0	-inf	0	0	-inf	0	0	-inf	0	0	-inf	0	0	-inf	0	0	-inf	0	0	-inf	0	0	-inf	0	0	-inf	0	0	-inf	0	0	-inf	0	0	-inf	0	0	-inf	0	0	-inf	0	0	-inf	0	0	-inf	0	0	-inf	0	0	-inf	0	0	-inf	0	0	-inf	0	0	-inf	0	0	-inf	0	0	-inf	0	0	-inf	0	0	-inf	0	0	-inf	0	0	-inf	0	0	-inf	0	0	-inf	0	0	-inf	0	0	-inf	0	0	-inf	0	0	-inf	0	0	-inf	0	0	-inf	0	0	-inf	0	0	-inf	0	0	-inf	0	0	-inf	0	0	-inf	0	0	-inf	0	0	-inf	0	0	-inf	0	0	-inf	0	0	-inf	0	0	-inf	0	0	-inf	0	0	-inf	0	0	-inf	0	0	-inf	0	0	-inf	0	0	-inf	0	0	-inf	0	0	-inf	0	0	-inf	0	0	-inf	0	0	-inf	0	0	-inf	0	0	-inf	0	0	-inf	0	0	-inf	0	0	-inf	0	0	-inf	0	0	-inf	0	0	-inf	0	0	-inf	0	0	-inf	0	0	-inf	0	0	-inf	0	0	-inf	0	0	-inf	0	0	-inf	0	0	-inf	0	0	-inf	0	0	-inf	0	0	-inf	0	0	-inf	0	0	-inf	0	0	-inf	0	0	-inf	0	0	-inf	0	0	-inf	0	0	-inf	0	0	-inf	0	0	-inf	0	0	-inf	0	0	-inf	0	0	-inf	0	0	-inf	0	0	-inf	0	0	-inf	0	0	-inf	0	0	-inf	0	0	-inf	0	0	-inf	0	0	-inf	0	0	-inf	0	0	-inf	0	0	-inf	0	0	-inf	0	0	-inf	0	0	-inf	0	0	-inf	0	0	-inf	0	0	-inf	0	0	-inf	0	0	-inf	0	0	-inf	0	0	-inf	0	0	-inf	0	0	-inf	0	0	-inf	0	0	-inf	0	0	-inf	0	0	-inf	0	0	-inf	0	0	-inf	0	0	-inf	0	0	-inf	0	0	-inf	0	0	-inf	0	0	-inf	0	0	-inf	0	0	-inf	0	0	-inf	0	0	-inf	0	0	-inf	0	0	-inf	0	0	-inf	0	0	-inf	0	0	-inf	0	0	-inf	0	0	-inf	0	0	-inf	0	0	-inf	0	0	-inf	0	0	-inf	0	0	-inf	0	0	-inf	0	0	-inf	0	0	-inf	0	0	-inf	0	0	-inf	0	0	-inf	0	0	-inf	0	0	-inf	0	0	-inf	0	0	-inf	0	0	-inf	species	uncultured Peptostreptococcus sp.
2652281	29	0	56.99830871987657	7	0	44.027994213270475	27	0	48.36880191627335	20	0	62.904398704363864	35	0	45.84198920428635	9	0	45.601099155075644	9	0	42.111111111111114	14	0	47.11486799727398	89	0	63.79191037050891	13	0	48.95117589619843	38	0	44.72890749499566	15	0	53.19415053590976	8	0	45.991621464018934	0	0	-inf	31	0	53.514364227772866	0	0	-inf	0	0	-inf	31	0	57.546331700970846	32	0	48.270942323902766	32	0	45.68606117606689	13	0	43.07485143823596	21	0	68.97397060233222	0	0	-inf	0	0	-inf	0	0	-inf	44	0	43.713672619819896	11	1	47.7481368122825	28	0	47.93842786231806	32	0	87.93676044041803	0	0	-inf	0	0	-inf	17	0	49.02512958483784	7	0	64.88574367225047	13	0	45.35369074972667	29	0	46.200867667809774	0	0	-inf	13	0	46.96095056855963	0	0	-inf	0	0	-inf	14	0	48.38636878060641	22	0	52.47301636917285	16	0	51.90536462047325	22	0	47.327908349333164	27	0	43.670896801321376	23	0	44.78091259368534	0	0	-inf	0	0	-inf	23	0	51.98140230533385	0	0	-inf	0	0	-inf	0	0	-inf	130	0	73.68812316983987	7	0	43.34334224002189	0	0	-inf	0	0	-inf	0	0	-inf	24	0	46.74680907944874	20	0	43.54493375156949	16	0	51.35645614714131	0	0	-inf	10	0	45.3	0	0	-inf	0	0	-inf	24	0	54.09463499165511	0	0	-inf	0	0	-inf	49	0	47.61986441545289	17	0	44.4829878846979	23	0	51.60816653881473	15	0	56.28864810417685	14	0	51.56997766798913	0	0	-inf	14	0	56.49385737054946	26	0	43.25032291393404	0	0	-inf	0	0	-inf	18	0	65.67299254751472	0	0	-inf	0	0	-inf	0	0	-inf	9	0	47.914976067283334	11	0	67.70186262239608	57	0	48.723368336480995	0	0	-inf	0	0	-inf	13	0	43.854140239434386	7	7	71.3543186771936	7	0	48.958292592478145	0	0	-inf	26	1	46.4924351471261	33	0	47.47627314465421	18	0	55.90777199398969	10	0	49.091397889655724	0	0	-inf	8	0	42.78553390593274	12	0	43.75	20	0	48.39958240268693	0	0	-inf	20	0	42.2	32	0	56.73739636991372	20	0	46.56171519517364	8	0	54.348365755195736	26	0	55.991806997298575	8	0	47.45019514843691	13	0	44.73408805192439	7	0	44.099783544262145	11	0	48.87543753979989	31	0	51.375268674756185	26	0	44.95444170936851	0	0	-inf	0	0	-inf	19	0	59.53054378177785	0	0	-inf	0	0	-inf	0	0	-inf	27	0	48.03488366773942	0	0	-inf	35	0	48.31146578035122	9	0	67.0462766809397	25	0	46.86360401308084	8	0	60.09988116561698	49	0	62.98528047217824	26	0	49.768622815596764	33	0	50.32645774713898	0	0	-inf	0	0	-inf	11	0	47.07035814218439	0	0	-inf	22	0	46.832564176547436	47	0	80.76273354955177	22	0	48.62866788425932	35	0	45.521357115042484	24	0	90.2039479404797	31	0	43.45381836934706	0	0	-inf	42	0	43.94405147547122	23	1	47.634922031710396	0	0	-inf	25	0	62.294470503333336	12	0	50.32975300820824	11	0	52.41299599937979	30	0	43.20947570824873	37	0	49.22501496743359	0	0	-inf	46	0	55.089436324791954	0	0	-inf	0	0	-inf	42	0	50.70840112772419	0	0	-inf	39	0	49.73775390235711	27	0	48.469598406615425	26	0	45.28794461546553	13	0	71.99249978715784	8	0	45.54071468754037	21	0	50.89126017159555	57	0	53.3003343462543	0	0	-inf	9	0	50.581017664789705	27	0	48.239482714817775	17	0	49.92255196665632	81	0	53.77893236531824	0	0	-inf	0	0	-inf	31	0	46.95820864161207	33	0	58.18270045352364	11	0	74.44715384427401	23	0	47.72052192636289	0	0	-inf	258	0	66.98178955567286	0	0	-inf	29	0	47.35499091159309	29	0	52.90840873790586	10	0	82.90351991822428	7	0	44.7820468079149	73	0	44.53668328337573	74	0	53.74841163954584	12	0	52.48810900644886	32	0	43.59615057455162	0	0	-inf	14	0	70.26024985589154	0	0	-inf	0	0	-inf	13	0	53.62510259766889	0	0	-inf	7	0	44.42857142857143	8	0	48.13176291332484	11	0	43.38740233639898	49	0	66.86198296431671	11	0	48.999918684625236	41	0	50.34328729812718	28	0	51.969231093203156	18	0	55.205729357164174	7	0	43.6071119088651	0	0	-inf	20	0	47.65444579707131	50	0	44.4845511679453	17	0	49.09487414331355	23	0	47.83051710990539	0	0	-inf	0	0	-inf	9	0	53.35623388643336	0	0	-inf	43	0	43.66858605875664	15	0	53.9098694831597	11	0	49.680821394223514	23	0	50.122759364273456	0	0	-inf	42	0	44.84261266726073	37	0	55.98421402907147	8	0	43.625	24	0	46.305564002841415	33	0	43.487604229728625	16	0	64.46799823940869	134	0	78.64661358931039	38	0	48.11504611853406	36	0	65.83224694152939	9	0	46.872265998321524	32	0	49.16321980065978	9	0	66.56941383929751	14	0	66.21863721496345	21	0	43.62103460998262	0	0	-inf	18	0	44.76322295750885	20	0	55.843559857843836	0	0	-inf	0	0	-inf	9	0	64.45521282522776	0	0	-inf	10	0	52.40266158122906	0	0	-inf	14	0	59.181369035135326	16	0	45.023565991565505	12	2	50.29418700670431	22	0	45.29816978069713	19	0	43.738921124831975	0	0	-inf	8	0	44.86309557143531	20	0	43.68162947502821	42	0	50.742809943105875	9	1	45.28539361054709	10	0	45.594112549695424	10	0	43.2106605800311	0	0	-inf	27	0	50.459474441214766	0	0	-inf	7	0	62.1181701332226	12	0	45.40295515458597	18	0	48.97846411349482	29	0	48.15261933363467	0	0	-inf	0	0	-inf	16	0	49.72018048866487	18	0	48.30915766251443	0	0	-inf	135	0	45.31002106919867	15	0	47.31398862975977	0	0	-inf	13	0	51.92418440710009	29	0	45.562714586124834	25	0	43.8	8	0	53.962188274175006	20	0	47.26890055587583	0	0	-inf	14	0	42.424197948657124	0	0	-inf	0	0	-inf	0	0	-inf	18	0	56.54570990621446	17	0	48.670832925667625	0	0	-inf	21	0	48.78491712552511	38	0	47.562037660536326	13	0	45.29489756383625	48	0	59.20673518198693	38	0	55.75206586837166	0	0	-inf	14	0	43.71645313447629	13	0	59.75146736228807	36	0	44.23962056137295	7	0	42.71224448129597	10	0	56.793633313347186	31	0	46.32850136862704	19	0	60.54800108591962	0	0	-inf	17	0	53.64510175198668	0	0	-inf	0	0	-inf	16	0	45.18227193169088	21	0	47.80485551594421	13	0	80.05741743647984	53	0	52.94254684373665	49	0	47.32695870301085	12	0	49.68648787238222	13	0	53.263139690689464	13	0	43.155271549036584	17	0	52.85606881425899	24	0	43.38540764008565	10	0	45.45851882586244	0	0	-inf	9	0	48.69687641267273	0	0	-inf	57	0	45.72983350434234	43	0	47.722513162879	41	0	48.03855825108636	0	0	-inf	49	0	46.89408372450193	17	0	43.003883363410715	32	0	44.37057233319918	0	0	-inf	13	0	52.60028755652564	13	0	45.46153846153846	17	0	51.05720489927533	7	0	48.49716964752181	14	0	44.29801402404208	8	0	45.422493268737476	29	0	47.108752502181844	25	0	53.43722708973081	15	0	48.02116241063991	9	0	44.21378288607573	7	0	51.11516179259425	7	0	84.18193311100428	16	0	52.56475904415646	26	1	54.676834446268074	8	0	44.71475963735822	36	1	69.10255888876037	151	0	62.331817909095506	24	0	45.806216100240654	30	0	44.83440742203787	12	0	43.91184947490281	15	0	55.03014911810588	21	0	46.14286836293732	14	0	42.6231288006304	22	0	44.36204759568378	0	0	-inf	76	0	44.208002142257705	43	0	52.592292936959794	13	0	47.62394656365453	34	0	46.513709007074816	9	0	54.93654645674423	10	0	46.76985507333316	45	0	46.01168519353887	0	0	-inf	16	0	53.615388249837196	16	0	46.67205255846152	14	0	57.94829709477388	0	0	-inf	10	0	53.371782079359114	8	0	49.70076258382886	13	0	60.371374561179245	0	0	-inf	38	0	45.7600612831934	91	0	50.48803309050615	27	0	46.77073682227983	0	0	-inf	0	0	-inf	0	0	-inf	0	0	-inf	15	0	52.535771995097285	98	0	49.69913367193905	12	0	61.442191289590276	0	0	-inf	0	0	-inf	22	0	46.2397785602938	14	0	50.27078300015825	8	0	51.86585195834945	0	0	-inf	0	0	-inf	20	0	50.91758709938396	0	0	-inf	7	0	45.12607973947811	12	0	46.4129373745573	29	0	44.09419992208309	0	0	-inf	23	0	54.800159616039075	21	0	47.384628439003436	8	0	45.72815667443323	39	0	53.33121344337402	34	0	45.65769411831334	0	0	-inf	10	0	45.18806918867869	20	0	48.842690040760765	17	0	57.984374332808265	12	0	92.04292980374066	36	0	47.98257684604388	0	0	-inf	13	0	56.02150195432727	8	0	65.36471242777803	13	0	43.037492965707585	46	0	43.91066827732731	30	0	47.51659578209707	24	0	43.68997728563627	0	0	-inf	31	0	44.15155163978089	12	0	44.839974305367505	17	0	44.29024399455395	20	0	49.39038335759466	0	0	-inf	0	0	-inf	25	0	43.81495092367186	0	0	-inf	13	0	52.3551826022929	0	0	-inf	7	0	45.9170828298486	42	0	45.11489784240995	28	0	52.47434662120101	765	2	66.68922833092716	10	0	43.0921496805019	82	0	59.13802761507656	22	0	45.87506937296692	93	0	44.1863685306893	20	0	54.79185556672186	16	0	42.739567008113745	0	0	-inf	81	0	49.7657912343878	0	0	-inf	19	0	54.18646017635444	7	0	49.21987217762871	0	0	-inf	0	0	-inf	19	0	59.133514097752276	0	0	-inf	20	0	57.21905694541927	14	0	53.23043841079115	7	0	42.410117755834435	11	0	48.81317995183758	18	0	45.020828598151155	10	0	57.39634362069376	33	0	49.308162805160464	7	7	48.93407331066665	28	0	50.09067971619427	0	0	-inf	13	0	45.05974579204899	11	0	54.16051376056132	7	0	61.469181606780275	26	0	43.903692456765675	0	0	-inf	0	0	-inf	38	0	44.5520663799263	0	0	-inf	29	0	45.51476887895756	15	0	49.20822075017556	0	0	-inf	7	0	45.561435766277896	10	0	44.81633217634007	22	1	47.70075355020745	25	0	47.88016203179184	0	0	-inf	19	0	47.54893413511996	7	0	44.0	29	0	46.03894951906921	42	0	46.99223912873141	7	0	78.53319750444763	27	0	43.39541565576142	7	0	64.25016689744895	10	0	45.769995105987796	20	0	45.24240689014235	62	0	46.820262260848615	14	0	50.783404266558165	0	0	-inf	8	0	41.58874003304561	24	0	46.936128888807296	33	0	67.69273982168328	0	0	-inf	0	0	-inf	13	0	62.17110973145049	44	0	44.88071064406739	23	0	45.11098331695845	15	0	45.365489963819876	0	0	-inf	15	0	47.95289329731738	0	0	-inf	11	0	50.227694138716025	66	0	49.127259457993006	0	0	-inf	14	0	48.83614113749226	0	0	-inf	11	0	45.45454545454545	20	0	49.382285960073354	0	0	-inf	14	0	62.02336769547774	20	0	43.76534601187349	45	0	56.65383043188596	7	0	67.1463427674412	0	0	-inf	25	0	48.999834458885374	0	0	-inf	21	0	43.12418595851676	25	0	48.60120569462233	12	0	59.25649297200155	11	0	44.46054701618019	21	0	60.84095234343318	23	0	46.00089561740939	17	0	57.73332701538519	10	0	48.49827560572969	50	0	51.538234268042466	62	0	43.719737746100726	15	0	47.37725086314876	0	0	-inf	0	0	-inf	0	0	-inf	0	0	-inf	0	0	-inf	9	0	94.4295188479382	48	0	43.513473704777155	9	0	77.99744503319748	44	0	45.7050781793044	9	0	50.94405913776293	26	0	47.97089468927006	0	0	-inf	10	0	58.95629134457313	42	0	44.189945367224134	10	0	50.9452922953057	0	0	-inf	0	0	-inf	10	0	43.429646455628166	10	0	47.15633838415491	0	0	-inf	19	0	44.613157009920485	0	0	-inf	37	0	44.98958109965079	34	0	50.03578303550809	20	0	49.395238758921465	9	0	47.09152449657455	9	0	45.04094385298042	21	0	53.86953993956651	17	0	48.14591207095507	47	0	47.79876912929511	34	1	47.98056604562312	38	1	51.241300528778815	28	0	63.64645531625211	7	0	42.86483198130891	17	0	45.4648438065592	46	0	43.968183942261085	30	0	55.80812865702504	0	0	-inf	18	0	45.18652395002114	31	0	46.69703190164188	19	0	50.970424719229605	12	0	51.38913792232107	7	0	47.612379956029926	8	0	43.867657739685335	12	0	59.684763675432585	11	0	48.00642266027431	14	0	42.48843828041594	0	0	-inf	0	0	-inf	31	0	47.48979622809181	18	0	41.68718866282495	9	0	45.06226748033374	36	0	45.04461656326613	18	0	48.61789209721126	10	0	44.63794931733759	23	0	42.95705188299216	18	0	63.59158092398408	8	0	63.603845523294666	44	0	65.73815554561413	19	0	46.638634322553855	8	0	44.12729526481423	45	0	54.8578693815096	17	0	44.212785200350716	30	0	54.31365118542855	0	0	-inf	0	0	-inf	64	0	48.33515415673049	8	0	47.111805537841036	0	0	-inf	18	0	51.67468345064822	8	0	44.625	0	0	-inf	8	0	42.950074404102864	12	0	42.62175600055909	0	0	-inf	11	0	51.949905806066134	25	0	50.47211768959475	17	0	53.31489343663037	7	0	52.82001648145395	23	0	47.947969607833805	0	0	-inf	33	0	51.48353908919831	7	0	44.30381011477345	18	0	52.29575163521604	29	0	57.18106466901754	0	0	-inf	9	0	52.51931973646741	8	0	67.80876618407356	0	0	-inf	0	0	-inf	37	0	55.701039193757204	0	0	-inf	18	0	63.22198115664979	19	0	41.621925568035266	10	0	49.91277643958821	8	0	45.62652416360247	53	0	56.73773426036495	0	0	-inf	41	0	47.818642016388814	0	0	-inf	23	0	48.67177418449049	19	0	45.751889232998	0	0	-inf	7	0	45.15279648896496	14	0	50.151635316351665	0	0	-inf	8	0	54.82041969942218	12	0	46.166666666666664	24	0	46.55122570857885	35	0	43.9902586261814	10	0	53.86562255434096	11	0	79.84906629351757	0	0	-inf	0	0	-inf	53	0	48.63986639599509	24	0	45.484773319704416	0	0	-inf	26	0	46.76946876543772	43	0	58.21608093174641	33	0	46.42074212581016	0	0	-inf	21	0	52.90025623472468	0	0	-inf	9	0	44.26988280793642	25	0	46.53055177935996	12	0	87.22069703793186	115	0	64.45965411673495	7	0	49.73314776513775	25	0	47.59403365034003	142	1	64.32986735419675	0	0	-inf	0	0	-inf	19	0	45.32885728217912	17	0	50.700695358437706	0	0	-inf	0	0	-inf	28	0	44.32481994713098	14	0	44.19164769443851	15	0	47.969273682893395	27	0	57.60838674466299	18	0	43.198209794214264	15	0	44.801289065583745	19	0	48.73430486748951	13	0	43.78936146774348	8	0	47.6552844548556	0	0	-inf	38	0	43.18113337409673	38	0	43.38892462591355	8	0	48.281797200004846	0	0	-inf	12	0	46.88603512689347	8	1	52.46940714723281	0	0	-inf	16	0	50.51359181076906	18	0	43.2237204294391	28	0	56.591010585643495	8	0	50.98416047370088	14	0	44.0540484791656	23	0	69.78057454321637	39	0	52.60821977850229	0	0	-inf	0	0	-inf	11	0	45.04511531974225	16	0	49.46450086351772	8	0	42.12701560481771	0	0	-inf	15	0	46.65191673271336	25	0	43.4426183834666	8	0	50.628527902600815	14	0	45.921183477838206	63	0	61.5617539245118	0	0	-inf	0	0	-inf	19	0	45.25697266579718	35	0	45.28022264410467	21	0	46.38750572500335	7	0	44.98616014846662	0	0	-inf	15	0	53.796063906444296	39	0	51.019680823701655	29	0	44.442007918333196	0	0	-inf	0	0	-inf	27	0	84.26343640211408	0	0	-inf	15	0	76.11699115069258	46	0	47.927655219694856	15	0	52.734551600797225	23	0	45.560500580541294	20	0	45.288183059214695	0	0	-inf	29	0	50.131948700043964	0	0	-inf	0	0	-inf	0	0	-inf	13	0	44.90085969201859	19	0	45.86338219794463	19	0	48.91120167928593	0	0	-inf	32	0	43.436468637224095	0	0	-inf	0	0	-inf	25	0	44.37226662626616	0	0	-inf	10	0	49.82967482514236	0	0	-inf	0	0	-inf	8	0	48.77463225133966	13	0	47.67631168989136	18	0	45.101759952360645	10	0	43.805382386916236	18	0	46.74309983874197	26	0	45.71995798108803	0	0	-inf	0	0	-inf	0	0	-inf	0	0	-inf	34	0	44.692950320172585	25	0	44.16112792279633	0	0	-inf	0	0	-inf	9	0	67.75442962127732	13	0	44.694891347649005	102	0	46.5826818258166	39	0	45.256862047465404	13	0	52.60871217360901	8	0	43.70030255025664	15	0	51.22057719100676	23	0	43.99027246289143	37	0	54.59307295141236	64	0	46.449944538471975	31	0	45.907484979224655	19	0	56.36842105263158	17	0	49.09856607409658	0	0	-inf	31	0	74.50579143527204	13	0	41.23076923076923	23	0	47.60458931786577	0	0	-inf	0	0	-inf	13	0	52.13751542100518	0	0	-inf	22	0	48.932797560850354	9	0	57.66431538460889	38	0	63.41042703523593	13	0	44.97680652383346	0	0	-inf	8	0	85.51698580560128	10	0	44.39238815542512	0	0	-inf	7	0	48.38066409355136	36	0	56.30944777691003	11	0	45.83928568614304	0	0	-inf	90	0	45.90543528827038	0	0	-inf	10	0	50.75316040869364	32	0	46.923166049602195	13	0	53.92873860488916	14	1	48.134904588339005	7	0	50.70940977249684	0	0	-inf	10	0	48.37080216096243	0	0	-inf	0	0	-inf	54	0	45.896501069518614	48	0	45.23110830166562	32	0	48.14634767372503	24	1	56.23646988606882	29	0	43.803728589170504	15	0	49.413771237254494	22	0	50.92517450854182	0	0	-inf	39	0	44.81994179732578	23	0	45.86551583074161	0	0	-inf	13	0	56.31883253883038	22	0	43.14316889732165	19	0	58.38932700730873	15	1	62.33019606521603	7	0	47.12982703170799	0	0	-inf	27	0	46.83711384701537	30	0	42.70370545186689	24	0	49.16298701022631	0	0	-inf	0	0	-inf	0	0	-inf	0	0	-inf	0	0	-inf	15	0	43.839871237021434	17	0	55.77379324208009	0	0	-inf	0	0	-inf	11	0	47.26848352779764	0	0	-inf	7	0	42.506228632662	9	0	71.91634304264053	0	0	-inf	15	0	49.42959702422612	7	0	55.86650487189527	0	0	-inf	10	0	46.473581461634794	13	0	47.199254517694065	37	0	46.636322791666444	0	0	-inf	22	0	52.718557315966606	0	0	-inf	27	0	50.454139964186254	10	0	45.59949493661166	0	0	-inf	20	0	51.92282872818095	0	0	-inf	26	0	44.85988047657267	15	0	43.82964252578171	0	0	-inf	0	0	-inf	12	0	43.601477386654196	0	0	-inf	19	0	47.55944784415908	0	0	-inf	0	0	-inf	0	0	-inf	0	0	-inf	23	0	57.94289387327934	11	0	63.01884164209731	0	0	-inf	13	0	46.286138846112344	0	0	-inf	27	0	56.21449528533752	45	0	52.192017734852776	0	0	-inf	33	0	44.90603354931344	0	0	-inf	18	0	44.4743947357445	8	0	46.41629036057974	0	0	-inf	7	0	68.53952789951956	15	0	46.328815283080466	0	0	-inf	44	0	44.4578111933921	27	0	50.40995865583323	7	0	47.98374036051864	14	0	44.456678519049845	95	0	59.317766114526194	72	0	52.310997546130416	15	0	59.80039993269255	8	0	48.23190118966822	0	0	-inf	14	0	46.11456843831722	106	0	59.484352174868036	32	0	45.46138010188016	21	0	46.93043257388657	15	0	57.316122031468424	17	0	56.94630287037515	8	0	61.24671594873009	321	0	81.37082257196674	7	0	69.47737050167609	0	0	-inf	21	0	47.82514682003503	0	0	-inf	11	0	45.58805166381859	46	0	48.93028708337752	0	0	-inf	0	0	-inf	29	0	66.44366447421234	12	0	73.83733575263946	16	0	62.14540071388847	14	0	44.50087095062998	16	0	43.25981351960091	39	0	68.83625246710625	43	0	45.674966035940066	0	0	-inf	26	0	46.23461629840741	54	0	67.54394555508686	10	0	43.08030530813905	0	0	-inf	13	0	44.11277582194458	11	0	44.16534253342	0	0	-inf	0	0	-inf	14	0	45.70577053620115	0	0	-inf	0	0	-inf	7	0	46.64670170494017	10	0	51.51915193416093	10	0	52.869059153770095	0	0	-inf	0	0	-inf	0	0	-inf	8	0	51.22947073866152	0	0	-inf	0	0	-inf	26	0	45.18889463646339	0	0	-inf	25	0	65.75791934685203	17	0	46.43614857502042	9	0	48.68825214164119	9	0	45.91924401271699	0	0	-inf	14	0	45.19748288203837	27	0	46.69750637999491	0	0	-inf	19	0	45.53418399638753	48	0	53.13421954771534	8	0	53.81523266258723	52	0	61.68664076129395	0	0	-inf	19	0	47.42050243966154	13	0	61.571538874531896	0	0	-inf	42	0	78.48864840408697	34	0	74.29976886475237	0	0	-inf	57	0	46.156057439288546	17	0	63.96999302478504	12	0	44.21860212602649	30	0	55.99827969698452	13	0	51.236655405283024	15	0	52.944423306111275	9	0	46.674846896746665	9	0	43.9738335542019	31	0	48.64348463616136	11	0	43.78047861282579	60	0	43.58265460091623	0	0	-inf	19	0	50.39164340123768	20	0	47.02456035371814	0	0	-inf	9	0	43.45087769518578	43	0	47.55256889954012	10	0	50.74784123940336	22	0	50.16279541961819	0	0	-inf	0	0	-inf	42	0	77.9029816110335	56	0	58.770389397365804	31	0	70.87875619135649	12	0	57.22492331740855	17	0	50.865977803593864	13	0	44.93776221992385	12	0	46.332252366597224	0	0	-inf	0	0	-inf	0	0	-inf	20	0	50.26966360541671	21	0	47.58277511624479	10	0	44.59228325490429	0	0	-inf	33	0	43.864749275887476	21	0	48.828601758867386	9	0	45.69300706960602	0	0	-inf	58	0	48.87469334469625	7	0	71.61338870641438	18	0	52.281408303117736	14	0	47.250204104167416	8	0	57.308320219739024	25	1	44.755777772109134	0	0	-inf	21	0	73.85625650129197	105	0	54.83490410725323	40	0	43.43844724021751	0	0	-inf	55	0	54.02924767428996	19	0	49.586286648118275	22	0	42.76013869027314	12	0	56.58791647612283	11	0	44.66533336995936	7	0	57.337517943327065	0	0	-inf	0	0	-inf	7	0	43.14264985507423	0	0	-inf	16	0	42.444598899593075	21	0	49.088143067893775	0	0	-inf	0	0	-inf	18	0	51.11531810994773	11	0	41.74898717529526	0	0	-inf	18	0	46.14328608707894	8	0	44.80469176449044	11	0	51.083506537721135	17	0	50.415045151876264	49	0	50.660968062150275	7	0	43.731122039629994	0	0	-inf	0	0	-inf	45	0	47.63681963100551	0	0	-inf	39	0	48.290367004869026	0	0	-inf	33	0	43.28945293464342	10	0	55.4	8	0	50.19783333680472	19	0	47.73006152505523	36	0	57.280281185831335	0	0	-inf	0	0	-inf	0	0	-inf	0	0	-inf	0	0	-inf	13	0	55.11447932381727	20	0	67.10898467423341	13	0	48.6536897366377	0	0	-inf	12	0	49.96753797750233	35	0	47.66998662440057	0	0	-inf	28	0	42.876721120663476	0	0	-inf	0	0	-inf	39	0	58.64433633879609	13	0	43.574114751334584	214	0	46.21570467347176	19	0	64.55229738102894	15	0	44.440455215233484	30	0	49.499895476678674	29	0	47.41716408909867	0	0	-inf	13	0	46.64498886936123	16	0	44.3904324390921	0	0	-inf	0	0	-inf	0	0	-inf	10	0	55.86345596729059	16	0	48.96282508053038	17	0	46.18694150630652	9	0	58.12275905451559	23	0	44.12288523840699	0	0	-inf	12	0	59.415282619943234	29	0	58.32161761569431	25	0	56.88320244427892	9	0	51.05994299068048	15	0	54.05864581131509	35	0	43.8268531642159	32	0	44.03516122061339	12	0	40.333333333333336	17	0	42.75892720684474	9	0	45.93498027113891	0	0	-inf	15	0	43.4504733504771	18	0	53.21314731516745	7	0	51.662079953272276	28	0	54.929897649649305	17	0	53.51842661606251	0	0	-inf	8	0	44.3802672486521	32	0	54.76543380516632	7	0	47.097153797455704	15	0	57.781812350714446	9	0	47.263216067901645	18	0	50.85818357939296	30	0	43.401051950038706	0	0	-inf	12	0	51.55737409732265	15	0	44.90873200713027	0	0	-inf	0	0	-inf	23	0	45.594498815719085	0	0	-inf	31	0	47.29953652120786	0	0	-inf	17	0	54.76323005031259	0	0	-inf	19	0	46.86862309935044	13	0	59.17696734700127	0	0	-inf	24	0	60.28425384479468	0	0	-inf	69	0	45.02462319637045	7	0	49.62358411361294	16	0	62.508407496366345	0	0	-inf	45	0	53.343744384623314	49	0	45.514093911722235	0	0	-inf	0	0	-inf	9	0	42.10400831811899	24	0	46.22671937221357	22	0	76.42237329441345	74	0	52.42961446592083	17	0	53.528684777344985	36	0	49.85284579044867	38	0	46.00824584917663	0	0	-inf	16	0	45.678058382923126	15	0	57.78982454418342	0	0	-inf	0	0	-inf	29	0	41.20189232009992	8	0	59.440664048402354	0	0	-inf	9	0	48.682034932372076	9	0	57.43925219968859	0	0	-inf	9	0	41.947738457829644	0	0	-inf	10	0	58.411644385077395	no_rank	unclassified Peptostreptococcus
3003601	29	29	56.99830871987657	7	7	44.027994213270475	27	27	48.36880191627335	20	20	62.904398704363864	35	35	45.84198920428635	9	9	45.601099155075644	9	9	42.111111111111114	14	14	47.11486799727398	89	89	63.79191037050891	13	13	48.95117589619843	38	38	44.72890749499566	15	15	53.19415053590976	8	8	45.991621464018934	0	0	-inf	31	31	53.514364227772866	0	0	-inf	0	0	-inf	31	31	57.546331700970846	32	32	48.270942323902766	32	32	45.68606117606689	13	13	43.07485143823596	21	21	68.97397060233222	0	0	-inf	0	0	-inf	0	0	-inf	44	44	43.713672619819896	10	10	44.522950493510756	28	28	47.93842786231806	32	32	87.93676044041803	0	0	-inf	0	0	-inf	17	17	49.02512958483784	7	7	64.88574367225047	13	13	45.35369074972667	29	29	46.200867667809774	0	0	-inf	13	13	46.96095056855963	0	0	-inf	0	0	-inf	14	14	48.38636878060641	22	22	52.47301636917285	16	16	51.90536462047325	22	22	47.327908349333164	27	27	43.670896801321376	23	23	44.78091259368534	0	0	-inf	0	0	-inf	23	23	51.98140230533385	0	0	-inf	0	0	-inf	0	0	-inf	130	130	73.68812316983987	7	7	43.34334224002189	0	0	-inf	0	0	-inf	0	0	-inf	24	24	46.74680907944874	20	20	43.54493375156949	16	16	51.35645614714131	0	0	-inf	10	10	45.3	0	0	-inf	0	0	-inf	24	24	54.09463499165511	0	0	-inf	0	0	-inf	49	49	47.61986441545289	17	17	44.4829878846979	23	23	51.60816653881473	15	15	56.28864810417685	14	14	51.56997766798913	0	0	-inf	14	14	56.49385737054946	26	26	43.25032291393404	0	0	-inf	0	0	-inf	18	18	65.67299254751472	0	0	-inf	0	0	-inf	0	0	-inf	9	9	47.914976067283334	11	11	67.70186262239608	57	57	48.723368336480995	0	0	-inf	0	0	-inf	13	13	43.854140239434386	0	0	-inf	7	7	48.958292592478145	0	0	-inf	25	25	45.63213255301114	33	33	47.47627314465421	18	18	55.90777199398969	10	10	49.091397889655724	0	0	-inf	8	8	42.78553390593274	12	12	43.75	20	20	48.39958240268693	0	0	-inf	20	20	42.2	32	32	56.73739636991372	20	20	46.56171519517364	8	8	54.348365755195736	26	26	55.991806997298575	8	8	47.45019514843691	13	13	44.73408805192439	7	7	44.099783544262145	11	11	48.87543753979989	31	31	51.375268674756185	26	26	44.95444170936851	0	0	-inf	0	0	-inf	19	19	59.53054378177785	0	0	-inf	0	0	-inf	0	0	-inf	27	27	48.03488366773942	0	0	-inf	35	35	48.31146578035122	9	9	67.0462766809397	25	25	46.86360401308084	8	8	60.09988116561698	49	49	62.98528047217824	26	26	49.768622815596764	33	33	50.32645774713898	0	0	-inf	0	0	-inf	11	11	47.07035814218439	0	0	-inf	22	22	46.832564176547436	47	47	80.76273354955177	22	22	48.62866788425932	35	35	45.521357115042484	24	24	90.2039479404797	31	31	43.45381836934706	0	0	-inf	42	42	43.94405147547122	22	22	47.75469121496996	0	0	-inf	25	25	62.294470503333336	12	12	50.32975300820824	11	11	52.41299599937979	30	30	43.20947570824873	37	37	49.22501496743359	0	0	-inf	46	46	55.089436324791954	0	0	-inf	0	0	-inf	42	42	50.70840112772419	0	0	-inf	39	39	49.73775390235711	27	27	48.469598406615425	26	26	45.28794461546553	13	13	71.99249978715784	8	8	45.54071468754037	21	21	50.89126017159555	57	57	53.3003343462543	0	0	-inf	9	9	50.581017664789705	27	27	48.239482714817775	17	17	49.92255196665632	81	81	53.77893236531824	0	0	-inf	0	0	-inf	31	31	46.95820864161207	33	33	58.18270045352364	11	11	74.44715384427401	23	23	47.72052192636289	0	0	-inf	258	258	66.98178955567286	0	0	-inf	29	29	47.35499091159309	29	29	52.90840873790586	10	10	82.90351991822428	7	7	44.7820468079149	73	73	44.53668328337573	74	74	53.74841163954584	12	12	52.48810900644886	32	32	43.59615057455162	0	0	-inf	14	14	70.26024985589154	0	0	-inf	0	0	-inf	13	13	53.62510259766889	0	0	-inf	7	7	44.42857142857143	8	8	48.13176291332484	11	11	43.38740233639898	49	49	66.86198296431671	11	11	48.999918684625236	41	41	50.34328729812718	28	28	51.969231093203156	18	18	55.205729357164174	7	7	43.6071119088651	0	0	-inf	20	20	47.65444579707131	50	50	44.4845511679453	17	17	49.09487414331355	23	23	47.83051710990539	0	0	-inf	0	0	-inf	9	9	53.35623388643336	0	0	-inf	43	43	43.66858605875664	15	15	53.9098694831597	11	11	49.680821394223514	23	23	50.122759364273456	0	0	-inf	42	42	44.84261266726073	37	37	55.98421402907147	8	8	43.625	24	24	46.305564002841415	33	33	43.487604229728625	16	16	64.46799823940869	134	134	78.64661358931039	38	38	48.11504611853406	36	36	65.83224694152939	9	9	46.872265998321524	32	32	49.16321980065978	9	9	66.56941383929751	14	14	66.21863721496345	21	21	43.62103460998262	0	0	-inf	18	18	44.76322295750885	20	20	55.843559857843836	0	0	-inf	0	0	-inf	9	9	64.45521282522776	0	0	-inf	10	10	52.40266158122906	0	0	-inf	14	14	59.181369035135326	16	16	45.023565991565505	10	10	47.65302440804518	22	22	45.29816978069713	19	19	43.738921124831975	0	0	-inf	8	8	44.86309557143531	20	20	43.68162947502821	42	42	50.742809943105875	8	8	45.446067811865476	10	10	45.594112549695424	10	10	43.2106605800311	0	0	-inf	27	27	50.459474441214766	0	0	-inf	7	7	62.1181701332226	12	12	45.40295515458597	18	18	48.97846411349482	29	29	48.15261933363467	0	0	-inf	0	0	-inf	16	16	49.72018048866487	18	18	48.30915766251443	0	0	-inf	135	135	45.31002106919867	15	15	47.31398862975977	0	0	-inf	13	13	51.92418440710009	29	29	45.562714586124834	25	25	43.8	8	8	53.962188274175006	20	20	47.26890055587583	0	0	-inf	14	14	42.424197948657124	0	0	-inf	0	0	-inf	0	0	-inf	18	18	56.54570990621446	17	17	48.670832925667625	0	0	-inf	21	21	48.78491712552511	38	38	47.562037660536326	13	13	45.29489756383625	48	48	59.20673518198693	38	38	55.75206586837166	0	0	-inf	14	14	43.71645313447629	13	13	59.75146736228807	36	36	44.23962056137295	7	7	42.71224448129597	10	10	56.793633313347186	31	31	46.32850136862704	19	19	60.54800108591962	0	0	-inf	17	17	53.64510175198668	0	0	-inf	0	0	-inf	16	16	45.18227193169088	21	21	47.80485551594421	13	13	80.05741743647984	53	53	52.94254684373665	49	49	47.32695870301085	12	12	49.68648787238222	13	13	53.263139690689464	13	13	43.155271549036584	17	17	52.85606881425899	24	24	43.38540764008565	10	10	45.45851882586244	0	0	-inf	9	9	48.69687641267273	0	0	-inf	57	57	45.72983350434234	43	43	47.722513162879	41	41	48.03855825108636	0	0	-inf	49	49	46.89408372450193	17	17	43.003883363410715	32	32	44.37057233319918	0	0	-inf	13	13	52.60028755652564	13	13	45.46153846153846	17	17	51.05720489927533	7	7	48.49716964752181	14	14	44.29801402404208	8	8	45.422493268737476	29	29	47.108752502181844	25	25	53.43722708973081	15	15	48.02116241063991	9	9	44.21378288607573	7	7	51.11516179259425	7	7	84.18193311100428	16	16	52.56475904415646	25	25	53.42390782411879	8	8	44.71475963735822	35	35	69.36263199986782	151	151	62.331817909095506	24	24	45.806216100240654	30	30	44.83440742203787	12	12	43.91184947490281	15	15	55.03014911810588	21	21	46.14286836293732	14	14	42.6231288006304	22	22	44.36204759568378	0	0	-inf	76	76	44.208002142257705	43	43	52.592292936959794	13	13	47.62394656365453	34	34	46.513709007074816	9	9	54.93654645674423	10	10	46.76985507333316	45	45	46.01168519353887	0	0	-inf	16	16	53.615388249837196	16	16	46.67205255846152	14	14	57.94829709477388	0	0	-inf	10	10	53.371782079359114	8	8	49.70076258382886	13	13	60.371374561179245	0	0	-inf	38	38	45.7600612831934	91	91	50.48803309050615	27	27	46.77073682227983	0	0	-inf	0	0	-inf	0	0	-inf	0	0	-inf	15	15	52.535771995097285	98	98	49.69913367193905	12	12	61.442191289590276	0	0	-inf	0	0	-inf	22	22	46.2397785602938	14	14	50.27078300015825	8	8	51.86585195834945	0	0	-inf	0	0	-inf	20	20	50.91758709938396	0	0	-inf	7	7	45.12607973947811	12	12	46.4129373745573	29	29	44.09419992208309	0	0	-inf	23	23	54.800159616039075	21	21	47.384628439003436	8	8	45.72815667443323	39	39	53.33121344337402	34	34	45.65769411831334	0	0	-inf	10	10	45.18806918867869	20	20	48.842690040760765	17	17	57.984374332808265	12	12	92.04292980374066	36	36	47.98257684604388	0	0	-inf	13	13	56.02150195432727	8	8	65.36471242777803	13	13	43.037492965707585	46	46	43.91066827732731	30	30	47.51659578209707	24	24	43.68997728563627	0	0	-inf	31	31	44.15155163978089	12	12	44.839974305367505	17	17	44.29024399455395	20	20	49.39038335759466	0	0	-inf	0	0	-inf	25	25	43.81495092367186	0	0	-inf	13	13	52.3551826022929	0	0	-inf	7	7	45.9170828298486	42	42	45.11489784240995	28	28	52.47434662120101	763	763	66.55079904739094	10	10	43.0921496805019	82	82	59.13802761507656	22	22	45.87506937296692	93	93	44.1863685306893	20	20	54.79185556672186	16	16	42.739567008113745	0	0	-inf	81	81	49.7657912343878	0	0	-inf	19	19	54.18646017635444	7	7	49.21987217762871	0	0	-inf	0	0	-inf	19	19	59.133514097752276	0	0	-inf	20	20	57.21905694541927	14	14	53.23043841079115	7	7	42.410117755834435	11	11	48.81317995183758	18	18	45.020828598151155	10	10	57.39634362069376	33	33	49.308162805160464	0	0	-inf	28	28	50.09067971619427	0	0	-inf	13	13	45.05974579204899	11	11	54.16051376056132	7	7	61.469181606780275	26	26	43.903692456765675	0	0	-inf	0	0	-inf	38	38	44.5520663799263	0	0	-inf	29	29	45.51476887895756	15	15	49.20822075017556	0	0	-inf	7	7	45.561435766277896	10	10	44.81633217634007	21	21	46.97221800497924	25	25	47.88016203179184	0	0	-inf	19	19	47.54893413511996	7	7	44.0	29	29	46.03894951906921	42	42	46.99223912873141	7	7	78.53319750444763	27	27	43.39541565576142	7	7	64.25016689744895	10	10	45.769995105987796	20	20	45.24240689014235	62	62	46.820262260848615	14	14	50.783404266558165	0	0	-inf	8	8	41.58874003304561	24	24	46.936128888807296	33	33	67.69273982168328	0	0	-inf	0	0	-inf	13	13	62.17110973145049	44	44	44.88071064406739	23	23	45.11098331695845	15	15	45.365489963819876	0	0	-inf	15	15	47.95289329731738	0	0	-inf	11	11	50.227694138716025	66	66	49.127259457993006	0	0	-inf	14	14	48.83614113749226	0	0	-inf	11	11	45.45454545454545	20	20	49.382285960073354	0	0	-inf	14	14	62.02336769547774	20	20	43.76534601187349	45	45	56.65383043188596	7	7	67.1463427674412	0	0	-inf	25	25	48.999834458885374	0	0	-inf	21	21	43.12418595851676	25	25	48.60120569462233	12	12	59.25649297200155	11	11	44.46054701618019	21	21	60.84095234343318	23	23	46.00089561740939	17	17	57.73332701538519	10	10	48.49827560572969	50	50	51.538234268042466	62	62	43.719737746100726	15	15	47.37725086314876	0	0	-inf	0	0	-inf	0	0	-inf	0	0	-inf	0	0	-inf	9	9	94.4295188479382	48	48	43.513473704777155	9	9	77.99744503319748	44	44	45.7050781793044	9	9	50.94405913776293	26	26	47.97089468927006	0	0	-inf	10	10	58.95629134457313	42	42	44.189945367224134	10	10	50.9452922953057	0	0	-inf	0	0	-inf	10	10	43.429646455628166	10	10	47.15633838415491	0	0	-inf	19	19	44.613157009920485	0	0	-inf	37	37	44.98958109965079	34	34	50.03578303550809	20	20	49.395238758921465	9	9	47.09152449657455	9	9	45.04094385298042	21	21	53.86953993956651	17	17	48.14591207095507	47	47	47.79876912929511	33	33	47.313310471248066	37	37	51.27484919171878	28	28	63.64645531625211	7	7	42.86483198130891	17	17	45.4648438065592	46	46	43.968183942261085	30	30	55.80812865702504	0	0	-inf	18	18	45.18652395002114	31	31	46.69703190164188	19	19	50.970424719229605	12	12	51.38913792232107	7	7	47.612379956029926	8	8	43.867657739685335	12	12	59.684763675432585	11	11	48.00642266027431	14	14	42.48843828041594	0	0	-inf	0	0	-inf	31	31	47.48979622809181	18	18	41.68718866282495	9	9	45.06226748033374	36	36	45.04461656326613	18	18	48.61789209721126	10	10	44.63794931733759	23	23	42.95705188299216	18	18	63.59158092398408	8	8	63.603845523294666	44	44	65.73815554561413	19	19	46.638634322553855	8	8	44.12729526481423	45	45	54.8578693815096	17	17	44.212785200350716	30	30	54.31365118542855	0	0	-inf	0	0	-inf	64	64	48.33515415673049	8	8	47.111805537841036	0	0	-inf	18	18	51.67468345064822	8	8	44.625	0	0	-inf	8	8	42.950074404102864	12	12	42.62175600055909	0	0	-inf	11	11	51.949905806066134	25	25	50.47211768959475	17	17	53.31489343663037	7	7	52.82001648145395	23	23	47.947969607833805	0	0	-inf	33	33	51.48353908919831	7	7	44.30381011477345	18	18	52.29575163521604	29	29	57.18106466901754	0	0	-inf	9	9	52.51931973646741	8	8	67.80876618407356	0	0	-inf	0	0	-inf	37	37	55.701039193757204	0	0	-inf	18	18	63.22198115664979	19	19	41.621925568035266	10	10	49.91277643958821	8	8	45.62652416360247	53	53	56.73773426036495	0	0	-inf	41	41	47.818642016388814	0	0	-inf	23	23	48.67177418449049	19	19	45.751889232998	0	0	-inf	7	7	45.15279648896496	14	14	50.151635316351665	0	0	-inf	8	8	54.82041969942218	12	12	46.166666666666664	24	24	46.55122570857885	35	35	43.9902586261814	10	10	53.86562255434096	11	11	79.84906629351757	0	0	-inf	0	0	-inf	53	53	48.63986639599509	24	24	45.484773319704416	0	0	-inf	26	26	46.76946876543772	43	43	58.21608093174641	33	33	46.42074212581016	0	0	-inf	21	21	52.90025623472468	0	0	-inf	9	9	44.26988280793642	25	25	46.53055177935996	12	12	87.22069703793186	115	115	64.45965411673495	7	7	49.73314776513775	25	25	47.59403365034003	141	141	64.36057563330452	0	0	-inf	0	0	-inf	19	19	45.32885728217912	17	17	50.700695358437706	0	0	-inf	0	0	-inf	28	28	44.32481994713098	14	14	44.19164769443851	15	15	47.969273682893395	27	27	57.60838674466299	18	18	43.198209794214264	15	15	44.801289065583745	19	19	48.73430486748951	13	13	43.78936146774348	8	8	47.6552844548556	0	0	-inf	38	38	43.18113337409673	38	38	43.38892462591355	8	8	48.281797200004846	0	0	-inf	12	12	46.88603512689347	7	7	50.96503673969464	0	0	-inf	16	16	50.51359181076906	18	18	43.2237204294391	28	28	56.591010585643495	8	8	50.98416047370088	14	14	44.0540484791656	23	23	69.78057454321637	39	39	52.60821977850229	0	0	-inf	0	0	-inf	11	11	45.04511531974225	16	16	49.46450086351772	8	8	42.12701560481771	0	0	-inf	15	15	46.65191673271336	25	25	43.4426183834666	8	8	50.628527902600815	14	14	45.921183477838206	63	63	61.5617539245118	0	0	-inf	0	0	-inf	19	19	45.25697266579718	35	35	45.28022264410467	21	21	46.38750572500335	7	7	44.98616014846662	0	0	-inf	15	15	53.796063906444296	39	39	51.019680823701655	29	29	44.442007918333196	0	0	-inf	0	0	-inf	27	27	84.26343640211408	0	0	-inf	15	15	76.11699115069258	46	46	47.927655219694856	15	15	52.734551600797225	23	23	45.560500580541294	20	20	45.288183059214695	0	0	-inf	29	29	50.131948700043964	0	0	-inf	0	0	-inf	0	0	-inf	13	13	44.90085969201859	19	19	45.86338219794463	19	19	48.91120167928593	0	0	-inf	32	32	43.436468637224095	0	0	-inf	0	0	-inf	25	25	44.37226662626616	0	0	-inf	10	10	49.82967482514236	0	0	-inf	0	0	-inf	8	8	48.77463225133966	13	13	47.67631168989136	18	18	45.101759952360645	10	10	43.805382386916236	18	18	46.74309983874197	26	26	45.71995798108803	0	0	-inf	0	0	-inf	0	0	-inf	0	0	-inf	34	34	44.692950320172585	25	25	44.16112792279633	0	0	-inf	0	0	-inf	9	9	67.75442962127732	13	13	44.694891347649005	102	102	46.5826818258166	39	39	45.256862047465404	13	13	52.60871217360901	8	8	43.70030255025664	15	15	51.22057719100676	23	23	43.99027246289143	37	37	54.59307295141236	64	64	46.449944538471975	31	31	45.907484979224655	19	19	56.36842105263158	17	17	49.09856607409658	0	0	-inf	31	31	74.50579143527204	13	13	41.23076923076923	23	23	47.60458931786577	0	0	-inf	0	0	-inf	13	13	52.13751542100518	0	0	-inf	22	22	48.932797560850354	9	9	57.66431538460889	38	38	63.41042703523593	13	13	44.97680652383346	0	0	-inf	8	8	85.51698580560128	10	10	44.39238815542512	0	0	-inf	7	7	48.38066409355136	36	36	56.30944777691003	11	11	45.83928568614304	0	0	-inf	90	90	45.90543528827038	0	0	-inf	10	10	50.75316040869364	32	32	46.923166049602195	13	13	53.92873860488916	13	13	44.68374340282662	7	7	50.70940977249684	0	0	-inf	10	10	48.37080216096243	0	0	-inf	0	0	-inf	54	54	45.896501069518614	48	48	45.23110830166562	32	32	48.14634767372503	23	23	55.24675118546311	29	29	43.803728589170504	15	15	49.413771237254494	22	22	50.92517450854182	0	0	-inf	39	39	44.81994179732578	23	23	45.86551583074161	0	0	-inf	13	13	56.31883253883038	22	22	43.14316889732165	19	19	58.38932700730873	14	14	62.28235292701718	7	7	47.12982703170799	0	0	-inf	27	27	46.83711384701537	30	30	42.70370545186689	24	24	49.16298701022631	0	0	-inf	0	0	-inf	0	0	-inf	0	0	-inf	0	0	-inf	15	15	43.839871237021434	17	17	55.77379324208009	0	0	-inf	0	0	-inf	11	11	47.26848352779764	0	0	-inf	7	7	42.506228632662	9	9	71.91634304264053	0	0	-inf	15	15	49.42959702422612	7	7	55.86650487189527	0	0	-inf	10	10	46.473581461634794	13	13	47.199254517694065	37	37	46.636322791666444	0	0	-inf	22	22	52.718557315966606	0	0	-inf	27	27	50.454139964186254	10	10	45.59949493661166	0	0	-inf	20	20	51.92282872818095	0	0	-inf	26	26	44.85988047657267	15	15	43.82964252578171	0	0	-inf	0	0	-inf	12	12	43.601477386654196	0	0	-inf	19	19	47.55944784415908	0	0	-inf	0	0	-inf	0	0	-inf	0	0	-inf	23	23	57.94289387327934	11	11	63.01884164209731	0	0	-inf	13	13	46.286138846112344	0	0	-inf	27	27	56.21449528533752	45	45	52.192017734852776	0	0	-inf	33	33	44.90603354931344	0	0	-inf	18	18	44.4743947357445	8	8	46.41629036057974	0	0	-inf	7	7	68.53952789951956	15	15	46.328815283080466	0	0	-inf	44	44	44.4578111933921	27	27	50.40995865583323	7	7	47.98374036051864	14	14	44.456678519049845	95	95	59.317766114526194	72	72	52.310997546130416	15	15	59.80039993269255	8	8	48.23190118966822	0	0	-inf	14	14	46.11456843831722	106	106	59.484352174868036	32	32	45.46138010188016	21	21	46.93043257388657	15	15	57.316122031468424	17	17	56.94630287037515	8	8	61.24671594873009	321	321	81.37082257196674	7	7	69.47737050167609	0	0	-inf	21	21	47.82514682003503	0	0	-inf	11	11	45.58805166381859	46	46	48.93028708337752	0	0	-inf	0	0	-inf	29	29	66.44366447421234	12	12	73.83733575263946	16	16	62.14540071388847	14	14	44.50087095062998	16	16	43.25981351960091	39	39	68.83625246710625	43	43	45.674966035940066	0	0	-inf	26	26	46.23461629840741	54	54	67.54394555508686	10	10	43.08030530813905	0	0	-inf	13	13	44.11277582194458	11	11	44.16534253342	0	0	-inf	0	0	-inf	14	14	45.70577053620115	0	0	-inf	0	0	-inf	7	7	46.64670170494017	10	10	51.51915193416093	10	10	52.869059153770095	0	0	-inf	0	0	-inf	0	0	-inf	8	8	51.22947073866152	0	0	-inf	0	0	-inf	26	26	45.18889463646339	0	0	-inf	25	25	65.75791934685203	17	17	46.43614857502042	9	9	48.68825214164119	9	9	45.91924401271699	0	0	-inf	14	14	45.19748288203837	27	27	46.69750637999491	0	0	-inf	19	19	45.53418399638753	48	48	53.13421954771534	8	8	53.81523266258723	52	52	61.68664076129395	0	0	-inf	19	19	47.42050243966154	13	13	61.571538874531896	0	0	-inf	42	42	78.48864840408697	34	34	74.29976886475237	0	0	-inf	57	57	46.156057439288546	17	17	63.96999302478504	12	12	44.21860212602649	30	30	55.99827969698452	13	13	51.236655405283024	15	15	52.944423306111275	9	9	46.674846896746665	9	9	43.9738335542019	31	31	48.64348463616136	11	11	43.78047861282579	60	60	43.58265460091623	0	0	-inf	19	19	50.39164340123768	20	20	47.02456035371814	0	0	-inf	9	9	43.45087769518578	43	43	47.55256889954012	10	10	50.74784123940336	22	22	50.16279541961819	0	0	-inf	0	0	-inf	42	42	77.9029816110335	56	56	58.770389397365804	31	31	70.87875619135649	12	12	57.22492331740855	17	17	50.865977803593864	13	13	44.93776221992385	12	12	46.332252366597224	0	0	-inf	0	0	-inf	0	0	-inf	20	20	50.26966360541671	21	21	47.58277511624479	10	10	44.59228325490429	0	0	-inf	33	33	43.864749275887476	21	21	48.828601758867386	9	9	45.69300706960602	0	0	-inf	58	58	48.87469334469625	7	7	71.61338870641438	18	18	52.281408303117736	14	14	47.250204104167416	8	8	57.308320219739024	24	24	43.91226851261368	0	0	-inf	21	21	73.85625650129197	105	105	54.83490410725323	40	40	43.43844724021751	0	0	-inf	55	55	54.02924767428996	19	19	49.586286648118275	22	22	42.76013869027314	12	12	56.58791647612283	11	11	44.66533336995936	7	7	57.337517943327065	0	0	-inf	0	0	-inf	7	7	43.14264985507423	0	0	-inf	16	16	42.444598899593075	21	21	49.088143067893775	0	0	-inf	0	0	-inf	18	18	51.11531810994773	11	11	41.74898717529526	0	0	-inf	18	18	46.14328608707894	8	8	44.80469176449044	11	11	51.083506537721135	17	17	50.415045151876264	49	49	50.660968062150275	7	7	43.731122039629994	0	0	-inf	0	0	-inf	45	45	47.63681963100551	0	0	-inf	39	39	48.290367004869026	0	0	-inf	33	33	43.28945293464342	10	10	55.4	8	8	50.19783333680472	19	19	47.73006152505523	36	36	57.280281185831335	0	0	-inf	0	0	-inf	0	0	-inf	0	0	-inf	0	0	-inf	13	13	55.11447932381727	20	20	67.10898467423341	13	13	48.6536897366377	0	0	-inf	12	12	49.96753797750233	35	35	47.66998662440057	0	0	-inf	28	28	42.876721120663476	0	0	-inf	0	0	-inf	39	39	58.64433633879609	13	13	43.574114751334584	214	214	46.21570467347176	19	19	64.55229738102894	15	15	44.440455215233484	30	30	49.499895476678674	29	29	47.41716408909867	0	0	-inf	13	13	46.64498886936123	16	16	44.3904324390921	0	0	-inf	0	0	-inf	0	0	-inf	10	10	55.86345596729059	16	16	48.96282508053038	17	17	46.18694150630652	9	9	58.12275905451559	23	23	44.12288523840699	0	0	-inf	12	12	59.415282619943234	29	29	58.32161761569431	25	25	56.88320244427892	9	9	51.05994299068048	15	15	54.05864581131509	35	35	43.8268531642159	32	32	44.03516122061339	12	12	40.333333333333336	17	17	42.75892720684474	9	9	45.93498027113891	0	0	-inf	15	15	43.4504733504771	18	18	53.21314731516745	7	7	51.662079953272276	28	28	54.929897649649305	17	17	53.51842661606251	0	0	-inf	8	8	44.3802672486521	32	32	54.76543380516632	7	7	47.097153797455704	15	15	57.781812350714446	9	9	47.263216067901645	18	18	50.85818357939296	30	30	43.401051950038706	0	0	-inf	12	12	51.55737409732265	15	15	44.90873200713027	0	0	-inf	0	0	-inf	23	23	45.594498815719085	0	0	-inf	31	31	47.29953652120786	0	0	-inf	17	17	54.76323005031259	0	0	-inf	19	19	46.86862309935044	13	13	59.17696734700127	0	0	-inf	24	24	60.28425384479468	0	0	-inf	69	69	45.02462319637045	7	7	49.62358411361294	16	16	62.508407496366345	0	0	-inf	45	45	53.343744384623314	49	49	45.514093911722235	0	0	-inf	0	0	-inf	9	9	42.10400831811899	24	24	46.22671937221357	22	22	76.42237329441345	74	74	52.42961446592083	17	17	53.528684777344985	36	36	49.85284579044867	38	38	46.00824584917663	0	0	-inf	16	16	45.678058382923126	15	15	57.78982454418342	0	0	-inf	0	0	-inf	29	29	41.20189232009992	8	8	59.440664048402354	0	0	-inf	9	9	48.682034932372076	9	9	57.43925219968859	0	0	-inf	9	9	41.947738457829644	0	0	-inf	10	10	58.411644385077395	species	Peptostreptococcus sp. CBA3647
44259	0	0	-inf	10	0	56.17218140110562	19	0	53.65379753405262	14	0	82.33721362887454	33	0	67.32478810580743	33	0	78.280886069318	170	0	60.323907058193555	19	2	67.424726793209	41	0	66.14806673406146	21	0	61.20226590401781	31	0	58.409059110207856	25	0	48.771861783151955	204	0	74.42083402254357	7	0	61.869518120647896	80	0	90.22360483119523	19	0	86.22502487591368	424	1	58.71729934813773	57	0	67.18753359818334	34	0	65.30579830219071	35	0	83.92634118412396	31	0	64.07566216475324	44	0	74.34716238964643	29	0	75.88919194155648	31	0	79.08411846342457	0	0	-inf	27	0	51.61047660343001	139	0	109.57141201409836	14	0	52.767641298340585	34	0	64.76789273056528	42	0	70.87878619964852	27	0	55.93222705264506	35	0	53.96080422478073	120	0	85.19904032976707	32	0	67.75285773739726	47	0	96.48808122299087	414	0	89.97494121510441	33	0	77.34720240271211	60	0	100.15843530267725	11	0	42.77646456820886	63	0	47.69887283489972	38	0	83.57809930326113	299	0	97.58990626055444	11	0	54.993679390237624	31	0	75.55278694025831	134	0	70.58684110124945	51	0	63.76818751836935	649	0	106.83856789171803	34	0	79.2699625856211	0	0	-inf	20	0	82.26948737983727	45	0	93.52353852815347	81	0	73.68596916669989	0	0	-inf	11	0	52.642756357507835	16	0	93.84036377488933	29	0	72.89058526771142	24	0	63.364945447590735	37	0	56.718821637720474	128	0	107.56541255444823	88	0	105.1911034610242	17	0	55.354928588748535	162	0	97.01049677211078	0	0	-inf	0	0	-inf	8	0	77.48071734072464	63	0	45.741953993911864	33	0	88.98594848965378	33	0	85.47980310245453	19	1	72.53117787841292	197	0	89.7772567892197	17	0	64.34722152471694	27	0	56.685181754363114	14	0	68.06312465536867	20	1	74.80595663187458	52	0	55.87762677811332	14	0	46.65514309663681	16	0	83.48647955033346	28	0	89.41820723278131	102	0	100.04214774918493	24	0	58.475153081037774	29	0	72.59754082284223	8	0	67.03553390593274	24	0	50.74466035656554	113	1	89.24668601038145	7	0	54.28339794806854	11	0	61.5699066985911	38	0	65.03424229138304	26	0	53.80627242499387	1260	1	65.76698655139263	102	0	50.09543541685503	22	0	49.290988377433266	106	0	98.75150445743131	9	0	72.48145315306111	51	0	74.9601280755146	11	0	105.02126530343567	7	0	63.90579222659112	12	0	67.12187971915189	17	0	67.11240635322216	0	0	-inf	136	0	93.6064153139107	13	1	55.49944356738513	46	0	70.19294944822798	283	0	96.38898745392518	0	0	-inf	38	0	99.19011716416284	12	0	64.28493580644164	8	0	60.547469603743934	42	0	62.90072362463287	55	0	47.59418247633987	9	0	48.116089465098476	0	0	-inf	22	0	47.548374451992935	19	0	56.3212228500434	27	0	55.84585882752751	0	0	-inf	21	0	65.73587998211558	9	0	55.7560678875461	8	0	63.53553390593274	64	0	85.06025893699761	11	0	76.9881870622808	8	0	54.522339443773774	427	0	79.19002672110237	220	0	88.38755785032886	20	0	53.03715485826193	135	0	90.57218257522301	0	0	-inf	989	0	59.06040213709849	476	0	58.388689231512195	28	0	65.67028582229803	21	0	47.63010900570724	34	0	71.78748645826141	0	0	-inf	10	1	73.86894742336048	36	1	78.91324052744653	44	0	75.68781977985786	27	0	68.1489195139237	7	0	48.03196475576487	96	0	63.38561903411486	48	0	71.79994390044169	297	1	92.28534390543378	227	0	96.58093884947849	26	0	51.324482826314274	17	0	52.3167416371371	17	0	73.4119286575706	50	0	96.28643500484404	0	0	-inf	8	0	59.25	148	0	99.37089124815168	284	0	98.86255514892562	49	0	77.53427843493844	51	0	58.93494236539654	27	1	48.85656429492004	25	0	54.80003234271673	11	0	53.92400292927332	36	0	71.4374039143396	823	1	98.03064203757519	18	0	58.10581359685739	30	0	73.13500554358824	0	0	-inf	42	0	76.36602112716362	93	0	65.0163304817579	22	0	53.1977599530509	15	0	57.01606141659046	38	0	51.86654886133873	9	0	64.48385239172477	49	0	45.92271698797959	18	0	71.50225509559301	0	0	-inf	65	0	72.82428051926544	13	2	70.48130200284554	32	0	54.91222365398485	16	0	54.23744139604794	20	0	84.19371942307278	12	0	66.13699261206348	98	0	80.13711853127961	36	0	56.99925913178491	148	1	62.21628182866046	12	0	75.78452553659594	7	0	81.92127390094979	574	0	96.53692572310756	10	0	68.2597342550869	22	0	55.063445779667994	7	0	61.11276967414599	7	0	49.024643522372116	7	0	50.343826544770764	12	0	51.69065659767668	13	0	59.509393932854785	30	0	71.05282112093967	26	0	48.705527967200105	61	0	53.901418161971115	24	0	46.032634102316955	54	0	76.99852843740118	59	0	70.33731934913743	7	0	45.748714100518086	0	0	-inf	36	0	67.81659312421169	15	0	57.93882475907192	18	0	59.36675264259467	69	0	94.62962039295161	19	0	55.657574806581316	28	0	85.07339031087456	12	0	57.904157824581034	16	0	43.54790767690963	46	0	67.176618849206	11	0	57.244895280455125	17	0	67.90044830666899	13	0	90.92388271003804	51	0	46.95071068705293	15	0	59.053812392670196	136	0	60.72207330928177	38	0	87.03828691685023	31	0	61.16248755963287	39	0	57.09933511875249	40	0	60.396213559451084	25	0	54.468387670843484	138	0	88.33827419901607	116	0	101.13241412626512	11	0	47.54687543669562	525	0	109.70088608990771	16	0	70.78626360863923	87	0	73.4738982879769	18	0	56.04779106067131	46	1	62.16586072021079	45	0	59.2186308669744	7	0	45.9446667951864	12	0	89.73544671542459	145	0	75.71292695607866	68	0	96.91961730605738	19	0	55.548648723115	0	0	-inf	29	0	59.159212414590044	42	0	82.54607057882023	50	0	88.42081587444709	28	1	57.06850220624979	22	0	62.20438938327204	13	0	50.17845524532152	174	0	93.95618843600334	73	0	71.97694187566474	60	0	50.5619856177879	67	0	98.15921514376898	7	0	61.55364767856593	24	0	63.88613487145408	27	0	64.31995106133635	35	0	77.01307462838598	0	0	-inf	12	0	56.06179852846319	49	0	61.21080871043453	13	0	60.66500098766675	27	0	51.854294491828206	354	0	99.67336544182176	67	0	83.23639472888472	88	0	44.16517131894012	107	0	55.871139793006655	13	0	52.68202498377148	91	0	47.43043467742552	9	0	58.81900900618104	12	0	60.969692881831044	20	0	49.76203554378149	24	0	51.136161844005365	24	0	51.28465890917907	26	0	79.9860708620766	23	0	62.73855900612558	20	0	56.11494037888686	199	0	93.99550896953461	0	0	-inf	21	0	68.49606690094801	47	0	71.05610751572647	187	0	95.74720798290596	18	0	46.852952124414855	23	0	88.19536890479613	38	0	55.08997724670359	61	0	68.91483508293008	20	0	59.776093065034885	68	0	70.74732298356558	40	1	73.92369904582111	8	0	57.98628057404845	9	0	67.33113980584079	0	0	-inf	99	0	48.62871420506778	36	0	57.67236595630806	14	0	44.168238504237664	92	0	60.04871808230466	16	0	70.0850797167672	344	0	58.47127434710336	15	0	73.43524592113008	8	0	53.73168779119857	215	0	94.877906031174	11	1	67.07999733695159	155	0	118.73640091607946	7	0	46.855456687731916	91	0	68.65556079200014	46	9	64.73505696110638	10	0	69.90274197682156	25	0	82.33180086424828	108	0	105.72005413469404	19	0	62.2506805734482	30	0	53.21523447497206	21	0	61.392810707728216	0	0	-inf	15	0	68.01867640374603	0	0	-inf	42	0	61.09533200091863	46	0	66.49259647933339	11	0	46.611336478688756	32	0	54.47347816955204	281	0	76.57337356618704	19	0	46.29313796853286	27	0	75.98252736917867	9	0	69.51716689598422	8	1	62.684843255037165	144	0	56.597081375606024	0	0	-inf	113	0	88.3340368209934	15	0	60.3829326306953	9	0	60.21202312689383	7	0	76.73368968213352	11	0	48.57828007893386	23	0	62.64962924459237	18	0	47.12347931080948	22	0	62.46650014474535	12	0	69.32936123162253	12	0	49.0662265718076	17	1	85.62932263587265	50	0	86.5921197913763	43	0	65.82192829811385	48	0	64.28398876143314	111	0	93.45921135561967	36	0	44.98963866822436	18	0	48.44779845711115	137	0	63.73056963044995	12	0	72.88487249041636	19	0	75.07374413766875	27	0	58.37179105691529	162	0	94.2801090998033	124	0	55.407226250829645	18	0	63.44400658366226	28	0	62.77517812050213	32	0	63.04479183645563	19	0	53.64976142238088	12	0	61.65422419123905	16	1	52.01172285351161	17	0	55.827995448129975	85	0	73.48260751925046	36	0	52.7610458235294	64	0	79.14253378302664	0	0	-inf	28	1	54.96685379586021	33	0	63.55164837674386	11	0	52.209487639502655	13	0	71.49993039481716	14	0	55.523978536886055	69	0	72.5551136312857	45	0	54.36983550884136	52	0	77.71844930149668	35	0	101.58230675143372	362	0	108.31258503353486	270	0	59.86547148721192	18	10	70.23600048750278	131	0	87.11454257825147	0	0	-inf	13	0	58.8878897093283	18	0	70.29754195119102	9	0	56.58285740602096	77	0	73.52772515907475	22	1	90.38311323630074	14	0	50.551529201943374	21	0	75.90916725823699	21	0	54.53041573745285	14	0	75.03870294038671	16	0	50.09031604970667	16	0	74.42273383758766	55	0	89.40730010038256	13	0	78.70094796058756	44	0	69.99114250867522	9	0	55.836141105676504	21	0	82.5930250110973	22	0	79.77950736863508	13	0	68.28930569255145	286	0	61.06920014914124	100	0	45.906869846545526	51	0	57.970734854249464	34	0	55.24494764321849	23	1	55.34737203554858	46	0	66.00472065837648	0	0	-inf	0	0	-inf	131	0	91.44035480663538	47	0	59.47797482292832	71	0	49.2961946110055	41	0	84.56275395786899	73	0	88.70723513186795	53	0	58.55955089468953	24	0	51.08707691929948	20	0	61.047424639222484	7	0	45.16229757879454	25	0	60.68862873873331	8	0	121.46620774701941	10	0	50.31998298890657	177	0	91.11008557346427	9	0	66.44917359352151	52	0	84.31662788702475	31	0	87.9082573105036	207	0	89.14523060069585	22	1	64.50249726275605	19	0	70.26680199352813	428	0	73.94232960947448	74	0	90.00058891417733	40	0	62.23026172856062	25	0	60.41827931988901	30	1	60.813422981190406	122	0	51.67709831950159	27	0	53.08553466894744	83	0	75.59860313520049	65	0	67.2382527047603	8	0	68.32504105969103	40	0	85.24847711695807	21	0	75.7893450757214	30	0	59.52612354392206	22	0	94.26148529576791	217	0	99.44592012967001	23	1	50.485186499800214	8	0	74.47310224324754	144	0	89.38263099426	969	0	87.4230724972892	26	0	57.64088464427637	20	0	59.602896145189696	12	0	56.26324064864533	54	0	47.32157497512638	9	0	53.825752848347776	88	0	53.546341855609356	12	0	54.23449954522491	177	2	47.89375264216706	26	0	78.50666196603272	55	0	67.34320305687929	38	0	72.85740620235318	29	0	56.59356250552316	14	0	61.71535658933893	25	0	64.8163798297589	0	0	-inf	31	0	63.763886661637805	13	0	62.73471527324774	39	0	78.57199801240414	111	0	94.29628289672166	58	0	69.35655655862234	19	0	61.02457134147727	33	0	53.92868715112667	0	0	-inf	73	0	58.49986461325124	0	0	-inf	31	0	57.11436832818438	74	0	75.70207587569126	371	0	59.73894369591539	35	0	78.77747212358184	45	0	59.17158534136895	40	0	63.59464192997431	20	0	76.12960490420846	36	0	57.80852341895533	43	1	56.05887270057333	10	0	57.40989921408216	10	0	56.6350288425444	49	0	64.43956796137292	12	0	107.72880375470224	20	0	53.902229013872216	12	0	62.185178356742604	65	0	64.49060277914577	75	1	98.69846135488284	27	0	67.22875853349016	38	0	52.498227613178166	92	0	58.683566999970665	30	0	88.5823316983459	110	0	91.67294319775112	28	0	72.5764821600064	14	0	98.35446653667717	13	0	43.79073355586633	0	0	-inf	7	0	65.4675498900248	26	0	61.55744076909499	35	0	82.56083590745347	17	0	62.86179609287965	9	0	55.196320750425514	25	0	66.68080994209888	22	0	49.625233022462204	86	0	91.42597087318153	77	0	96.59616259390657	128	0	64.58608369837128	56	0	49.413485215812344	49	0	66.02239508092724	11	0	74.4316821150484	40	0	63.75367600592667	10	0	59.70345084171005	34	0	57.52956667004884	54	0	60.19200323623183	38	0	53.67488796467155	42	0	56.603144417778175	150	0	97.22977382212407	35	0	56.23132275970879	12	0	55.03260390107149	0	0	-inf	0	0	-inf	22	0	62.55013554927944	0	0	-inf	31	0	45.00447223652337	10	0	60.20398159941885	61	0	56.856330996331444	0	0	-inf	32	0	56.59578389458739	20	0	55.82312460173832	26	1	87.97718974295077	0	0	-inf	90	0	87.187675340285	0	0	-inf	0	0	-inf	0	0	-inf	15	2	51.1868840091903	35	0	60.64747363160512	13	1	56.80874887579996	93	0	101.22864344223792	36	0	48.20469515440593	0	0	-inf	14	0	45.05228069023244	116	0	93.52518067434792	55	0	85.91965725988555	77	0	50.535542184249394	69	0	102.44065640535996	9	0	64.7185028279585	21	0	74.0350474532212	93	0	63.0264783796555	0	0	-inf	19	0	77.3425400948532	24	0	67.9046837323807	37	0	74.36692621501014	22	0	51.84709357474865	33	0	45.34822050519978	25	0	66.04221149738623	0	0	-inf	53	0	56.14946766356806	78	0	52.99240458096205	8	0	58.155825329889716	21	0	48.59608493919485	0	0	-inf	18	0	47.00330505420038	172	0	58.74027823086724	28	1	51.00758285940909	24	0	67.82801817815492	21	0	55.58766929799733	17	3	54.64705882352941	28	0	51.16994794243673	39	0	65.41550156600982	28	0	52.554580474672086	127	0	59.7074676019777	207	0	66.9930675896343	14	0	51.42125657546808	195	1	58.19853706524141	26	0	66.81340063323574	10	0	47.94812424124753	17	0	50.819280936306086	0	0	-inf	123	0	75.17143636486207	1249	0	110.81211353201536	29	0	61.379232399451105	305	0	96.71718000980684	27	5	60.914788494890345	0	0	-inf	83	0	86.67845661185193	10	0	54.490412186459004	17	0	47.85465803562558	38	0	62.58211555384581	45	0	68.634449707246	27	0	61.55022478567637	15	0	61.32630650165935	138	0	95.06393122083297	21	0	53.56103552050096	8	0	55.67981995987491	68	0	53.82145236561423	15	0	58.42168086402915	21	0	79.87468839634786	49	0	76.57701598571602	0	0	-inf	69	1	63.26559019291877	22	0	62.990436369648314	17	0	50.91219631781732	22	0	54.82251091375094	51	0	104.12530589375014	41	0	64.6804046497748	0	0	-inf	113	1	56.74734998265383	12	0	85.6296582211638	0	0	-inf	163	0	95.81667856896364	127	0	52.888763840170945	30	0	73.2120666558706	15	0	62.520905947521776	7	0	50.39659442157836	202	0	91.26604255147078	148	0	90.98297630025368	15	0	105.52705466249725	17	0	55.905964642250794	33	0	65.60738153405909	19	0	55.68253628683468	8	0	45.42085106558656	171	0	101.71759842999946	27	0	65.99935290340663	12	0	57.49161939987412	0	0	-inf	86	0	58.72662002017443	13	0	49.727090872543954	12	0	56.87831011729969	71	0	87.36858545807073	7	0	85.83816201477181	73	0	99.45281995990902	0	0	-inf	34	0	63.78042675687302	7	0	53.75489589249456	0	0	-inf	13	0	53.82753806815131	26	0	84.24908000583542	20	0	62.89494062144837	143	0	89.55521188011528	393	0	95.00642323372212	0	0	-inf	53	0	81.30503131412114	32	0	68.55229452286592	33	0	56.88408975482514	31	0	63.96726958331735	41	0	54.65792187733849	61	0	92.98424048085636	59	0	81.87910487437028	9	1	68.60197678770696	29	0	88.72633603922709	16	0	61.07810222593469	61	0	68.03632744059053	131	0	106.00474139436693	11	1	71.5765253259128	0	0	-inf	16	0	46.85242470614417	0	0	-inf	9	0	47.18552903415205	1764	0	59.90430959814501	175	0	83.79030731566164	25	1	59.02380176941031	13	0	62.9986120648985	17	0	51.47737416519284	23	0	51.56452310668133	170	0	85.00232683560047	76	0	42.34611057615664	25	0	130.60200619391352	7	0	76.27265057918706	219	0	114.06557892369624	131	0	60.703929786231626	24	0	89.58927088218114	102	0	95.92489164828422	274	2	93.55050886403141	60	0	63.27963095925026	28	0	85.56514519792093	115	0	99.31941074267499	14	0	82.09205672285076	42	0	50.88157438237994	25	0	67.42224344938087	15	0	64.31992235082673	45	0	63.551968894811075	50	0	57.080368863676	14	2	58.37643382461348	18	0	58.859335412863075	33	0	87.71871302097026	25	0	57.82726542009611	11	1	63.27299343920617	29	0	61.04657191471193	22	0	54.40554926887087	60	0	62.30429924127414	0	0	-inf	31	0	90.36172815275675	236	0	57.59495185716103	15	0	79.30438069192206	202	0	91.85158545827082	312	4	94.53188539386623	37	0	67.84162490916319	112	0	97.63513041293832	10	0	53.93107687536851	19	0	51.995993766013214	12	0	62.726377584204435	26	0	75.30464879941395	10	0	64.65036434927524	8	0	79.37699842236725	20	1	52.8717368569196	15	0	48.932485861301394	84	0	78.43662955064941	23	0	55.472188077775826	87	0	52.45180160957969	23	0	59.39748923538859	0	0	-inf	14	1	55.30199176557877	19	0	85.62769213109243	30	0	61.26725022533127	51	0	58.90598720239241	27	0	50.79891192418695	10	0	75.90758985646694	42	0	48.18952264521063	11	0	60.349775511509606	23	0	62.999778610554905	16	0	55.90679720000485	10	0	48.51379090782549	67	0	71.31646882803031	28	0	71.71745217923215	19	0	65.43762818565004	8	0	52.941413114606675	10	0	51.43461351808471	40	0	59.332334051777664	0	0	-inf	13	0	79.45435673934983	210	0	84.84068782644653	10	0	44.30805734913015	0	0	-inf	188	0	95.15287183325394	7	0	81.4492172133726	187	0	88.30194684800756	24	0	60.024205394272826	147	0	92.57422893037993	21	0	84.10941612181925	41	0	60.17719154446701	12	1	66.2919795308109	50	0	87.2159210073772	27	0	51.38322070428893	16	0	84.15190379106416	21	1	56.880517715258236	106	0	81.06822531249888	47	0	57.19161451141823	221	0	61.229359546297935	85	0	70.70369797795458	30	0	49.37841803671422	25	0	64.39366816081927	11	0	58.27853466746501	40	0	61.63248156350403	15	0	55.671285556861086	14	0	74.55780238654862	93	1	96.77619586864864	23	0	96.23907869355577	10	0	70.35503473247307	0	0	-inf	28	0	99.60133105760795	14	0	54.035291185458945	9	0	42.40720973635923	18	0	55.5641044385112	27	0	66.24166808391296	0	0	-inf	0	0	-inf	0	0	-inf	0	0	-inf	8	0	55.5673364389215	139	0	55.90947595194488	56	0	70.34105152496315	115	0	75.85472929684533	19	0	57.54427716611959	0	0	-inf	45	0	61.06003628766686	20	0	89.19418805813584	18	0	64.70547137832416	36	0	65.16679831874454	24	0	58.75514825330131	25	0	64.50713907955063	15	0	72.92574637658184	9	0	47.897508794562164	21	0	82.44400562933956	261	0	55.913393593107166	745	0	106.10784403218766	47	0	54.71210979160939	60	0	124.80486911231016	30	0	63.137925181928686	13	0	57.0062888532193	35	0	65.02710194236066	31	0	79.7651193882675	34	0	53.95708738337106	31	0	72.80808282298078	10	0	80.77793685605225	24	0	66.1579766979202	101	0	71.40613308388876	61	1	52.629496365926684	44	0	59.634243056283005	17	0	82.51886237877909	17	0	50.40435801239614	52	0	60.64664088954715	41	0	45.76122813457337	14	0	61.68185110898976	16	0	58.595269128472985	25	0	75.06861422542188	43	0	92.17170361583563	0	0	-inf	0	0	-inf	41	0	72.08922025413972	37	0	55.397392318693434	20	0	51.59092921088497	9	0	54.14420889999829	25	0	64.69100693825456	22	1	59.60128716898897	10	0	61.571832823229265	11	0	42.01839516976583	175	0	110.37009110266774	36	0	77.51714125845734	14	0	68.66754638114762	7	0	53.5898115037973	8	0	55.75	0	0	-inf	29	0	94.81395632405166	12	0	49.486471880873076	32	1	58.95476944916306	12	0	52.45349924697752	34	1	72.82119208481757	57	0	59.53029928155641	0	0	-inf	43	0	55.9882768295185	25	0	73.60828298224037	19	0	56.59327709289787	30	0	56.394029225969426	29	0	51.643866974772195	55	0	68.38325390788553	31	0	62.714609038891616	129	0	91.20496040715238	31	0	52.29365299583252	32	0	65.51502913914305	14	0	53.45329574231391	15	0	58.124176085981695	7	0	54.03958835119316	26	0	72.80729013653269	72	0	80.58829575434203	25	0	110.68819318240989	13	0	62.37952081312431	22	0	71.18319670272034	22	0	57.1939302115752	25	0	60.20274354766535	12	0	54.60977222864644	111	0	88.82434950201711	76	0	93.14737049430178	28	0	122.6469092737868	12	0	62.212039718601986	19	0	99.28402539072974	42	0	60.549673329596686	19	0	74.9666892248392	0	0	-inf	41	0	75.67649369558306	81	0	61.4110769490946	20	0	64.48350054992353	21	0	52.68475853325557	48	1	67.9702755016575	96	0	64.98379595317213	8	0	64.73542144430772	29	0	66.04036651849778	311	0	61.29078498874573	20	0	66.13987027600929	13	0	61.96376953658725	117	0	87.63003839252347	105	0	49.02927411922374	137	0	87.18182444916545	27	0	74.47196912019693	0	0	-inf	136	0	85.30916652843266	19	0	60.40732052379891	135	0	117.32907587430698	39	0	52.16962168732698	64	0	117.65051023554794	7	0	59.69846876394346	33	0	44.08036205253547	16	0	50.323298652181705	97	0	96.82355312982747	15	0	69.15139133324801	48	0	44.95608815560559	182	0	90.78379315226304	43	0	63.396328803306965	121	0	98.53341325003586	37	0	84.86331832479694	131	0	74.4068209625238	18	0	67.92292779513423	97	0	87.10545416847319	170	0	54.19428325148481	107	0	57.24134992314946	22	0	59.638172199729915	193	0	84.11837137766078	42	0	46.09695455728912	335	0	59.603502477868275	20	0	83.19497056124311	0	0	-inf	0	0	-inf	24	0	73.94345033337204	31	0	55.30506822938823	25	0	53.23826410737376	161	1	98.23424012702334	28	0	74.6841900093547	24	6	61.69226405471239	59	0	84.58854017448498	10	0	70.90912734923941	11	0	49.37982362939745	63	0	67.4487009264197	50	0	88.77920735750162	58	0	75.95936650535825	23	0	68.03298611002246	9	0	53.162466564091915	22	0	57.15181075975909	17	0	56.010975104648196	10	0	61.04449195314591	9	0	75.8615359059012	42	0	49.59650621718017	20	0	54.06650196743452	61	0	66.95997845069195	29	0	86.50342643808284	22	0	75.85766417240023	23	0	70.32439330175792	32	0	98.45715015223112	40	0	80.1813761066509	0	0	-inf	0	0	-inf	22	0	53.24523813737813	38	0	72.64706913242217	123	0	87.26882339357672	28	0	50.059031810364004	37	1	61.458461497102185	0	0	-inf	17	0	67.79962061715568	102	0	71.49574063980035	15	0	65.65098837089303	53	0	74.33805953860201	20	0	73.9598027645397	42	0	58.97611331498003	27	0	79.82402799015087	26	0	89.82369477968153	23	0	57.04694877284072	40	0	125.68850238463239	0	0	-inf	32	0	96.21699575721851	30	0	57.771379773097564	1011	0	57.81540484749659	86	0	91.54985044593646	97	0	91.67439508027165	19	0	67.98900807940483	153	0	98.0807287678072	9	0	50.56160138730149	30	0	56.2476963395133	41	0	63.80981721103533	632	0	93.32222357581927	24	0	72.31183886368966	106	0	73.52219336860404	25	0	50.79807113829373	40	0	49.87411792388142	8	0	76.9608830142731	41	0	80.47583551368766	19	0	59.32698920792335	24	0	59.17659374071084	25	0	46.10587656822623	13	0	59.577365467275406	38	1	69.04135832059536	19	0	63.30064048556087	18	1	90.97173427987303	28	0	64.91870310737559	47	0	57.6643270801293	152	0	55.847011090954005	53	0	50.30660546505664	86	0	86.46645153713807	35	0	57.332068954320945	15	0	80.411902798685	8	0	74.24068963402343	16	0	75.78552554479761	91	0	52.48947766577082	19	0	53.40241771614087	51	0	67.63101090823515	206	0	94.57449802151916	146	0	113.74886123716675	27	0	50.698861007906174	0	0	-inf	14	0	51.67513654747451	84	0	89.71797199355221	90	0	104.79130607541069	9	0	94.0142315558716	14	0	76.25303959313507	25	0	60.315604473667484	17	0	56.4819467884396	9	0	51.044220638449374	326	0	69.4353793499026	8	0	52.4600700328212	28	0	58.18814485871537	27	0	63.773511743035165	34	0	72.47762602368265	20	0	58.87163695586965	31	0	57.249798550547716	0	0	-inf	208	0	97.62929085176644	101	0	100.28839411662585	0	0	-inf	15	0	63.55357179999321	17	0	53.45760086139644	12	0	60.89913980197811	52	0	71.16683617350029	240	0	60.50592573353904	68	0	58.05920966875543	39	0	68.27667455530232	15	0	53.9035477025745	19	0	80.29184652887636	16	0	92.13105105177618	47	2	60.69795989911194	28	0	58.39535946775661	97	0	51.82568597935954	28	0	69.36757448067787	44	0	62.26371710462819	15	0	78.57379293738641	23	0	50.71296830114856	110	0	66.32368441002146	7	0	53.335016996585416	130	0	53.485467907240704	16	0	46.52623060170286	43	0	67.84167003514463	553	0	64.91709228515752	31	0	74.54523362765643	0	0	-inf	67	0	74.47439560549532	8	0	48.67387895552092	87	0	80.66042240490786	128	0	59.34777255367658	58	0	110.84924314005052	32	0	89.75154868762965	45	1	63.261150787059435	11	0	52.66178559833065	12	0	45.983890155354835	11	0	53.24062350977538	126	0	98.7097929839779	14	0	81.41189957349073	63	0	51.887908036797285	15	0	76.34303552423714	27	0	77.91148788730322	34	0	89.38492833420965	55	0	59.27782767916068	33	0	83.27999261927414	29	0	64.31842552947302	13	0	50.42501693617153	23	0	56.201514230060916	43	0	49.09361841716446	84	0	82.6204621086665	13	0	64.65826876801006	86	0	108.15060221157412	44	0	63.24597727339256	85	0	85.93325408254304	0	0	-inf	52	0	50.24698316516604	28	0	57.30204813074353	55	0	97.16938190692393	9	0	61.837460792806546	29	0	52.57387371073072	8	0	54.2097849655565	37	0	64.64358851692779	36	0	86.53967575546764	26	1	65.2766388785354	8	0	65.687582089757	13	0	64.02678860362006	680	0	61.075307899444994	37	0	59.83542772297748	16	0	62.86693035936111	30	0	62.63900742858472	110	0	109.47511093376188	29	0	75.18455442128992	16	0	63.40250728750485	68	0	87.73812577939496	12	0	50.550547586992224	32	0	73.63386040990089	10	1	45.3053240102637	23	0	56.36323145973736	21	0	59.850118801980386	0	0	-inf	32	0	65.66445790326522	16	0	66.88458873379483	18	2	53.41700482855931	100	0	93.08908118471665	34	0	75.97044430715249	16	0	58.40021824591865	0	0	-inf	101	0	62.752844270994835	9	0	86.59556970879973	0	0	-inf	1557	0	57.99173334534494	34	0	64.32116857249873	40	0	56.68323763040574	34	0	48.05420791059611	25	0	56.02144586602282	61	0	52.57444981007135	55	0	57.42173111158692	20	0	64.74752780332378	45	0	71.70806045332195	22	0	44.654713321981404	145	0	78.21446924026473	19	3	84.66607958903643	160	0	85.00693547233374	47	0	71.44771706299092	16	0	66.34543199591133	12	0	47.98105575936274	46	0	67.19828759675102	193	0	96.64932041567504	8	0	65.74241725431331	20	0	75.72772600265449	44	0	62.15562485732148	0	0	-inf	27	0	54.99588193580943	18	0	69.29110134259209	14	0	52.491150129268405	11	0	58.768713102065064	genus	Filifactor
143361	0	0	-inf	10	0	56.17218140110562	19	0	53.65379753405262	14	0	82.33721362887454	33	8	67.32478810580743	33	11	78.280886069318	170	0	60.323907058193555	17	4	67.47469465123359	41	3	66.14806673406146	21	5	61.20226590401781	31	1	58.409059110207856	25	5	48.771861783151955	204	0	74.42083402254357	7	0	61.869518120647896	80	4	90.22360483119523	19	0	86.22502487591368	423	1	58.72135915747138	57	11	67.18753359818334	34	1	65.30579830219071	35	2	83.92634118412396	31	3	64.07566216475324	44	0	74.34716238964643	29	1	75.88919194155648	31	0	79.08411846342457	0	0	-inf	27	2	51.61047660343001	139	0	109.57141201409836	14	0	52.767641298340585	34	6	64.76789273056528	42	1	70.87878619964852	27	3	55.93222705264506	35	3	53.96080422478073	120	19	85.19904032976707	32	3	67.75285773739726	47	0	96.48808122299087	414	0	89.97494121510441	33	4	77.34720240271211	60	0	100.15843530267725	11	2	42.77646456820886	63	2	47.69887283489972	38	2	83.57809930326113	299	2	97.58990626055444	11	1	54.993679390237624	31	0	75.55278694025831	134	4	70.58684110124945	51	0	63.76818751836935	649	0	106.83856789171803	34	1	79.2699625856211	0	0	-inf	20	2	82.26948737983727	45	2	93.52353852815347	81	0	73.68596916669989	0	0	-inf	11	0	52.642756357507835	16	0	93.84036377488933	29	3	72.89058526771142	24	8	63.364945447590735	37	12	56.718821637720474	128	4	107.56541255444823	88	0	105.1911034610242	17	2	55.354928588748535	162	1	97.01049677211078	0	0	-inf	0	0	-inf	8	0	77.48071734072464	63	2	45.741953993911864	33	3	88.98594848965378	33	0	85.47980310245453	18	0	72.72735442721364	197	3	89.7772567892197	17	3	64.34722152471694	27	7	56.685181754363114	14	2	68.06312465536867	19	1	74.9010069809206	52	5	55.87762677811332	14	2	46.65514309663681	16	5	83.48647955033346	28	4	89.41820723278131	102	0	100.04214774918493	24	1	58.475153081037774	29	5	72.59754082284223	8	8	67.03553390593274	24	1	50.74466035656554	112	3	89.51674570690271	7	0	54.28339794806854	11	0	61.5699066985911	38	4	65.03424229138304	26	3	53.80627242499387	1259	0	65.78427565905855	102	5	50.09543541685503	22	2	49.290988377433266	106	3	98.75150445743131	9	1	72.48145315306111	51	0	74.9601280755146	11	0	105.02126530343567	7	0	63.90579222659112	12	2	67.12187971915189	17	4	67.11240635322216	0	0	-inf	136	3	93.6064153139107	12	0	56.37439719800056	46	3	70.19294944822798	283	3	96.38898745392518	0	0	-inf	38	1	99.19011716416284	12	0	64.28493580644164	8	8	60.547469603743934	42	3	62.90072362463287	55	4	47.59418247633987	9	1	48.116089465098476	0	0	-inf	22	1	47.548374451992935	19	0	56.3212228500434	27	3	55.84585882752751	0	0	-inf	21	7	65.73587998211558	9	0	55.7560678875461	8	1	63.53553390593274	64	0	85.06025893699761	11	3	76.9881870622808	8	1	54.522339443773774	427	10	79.19002672110237	220	2	88.38755785032886	20	1	53.03715485826193	135	8	90.57218257522301	0	0	-inf	989	0	59.06040213709849	476	0	58.388689231512195	28	2	65.67028582229803	21	2	47.63010900570724	34	10	71.78748645826141	0	0	-inf	9	0	75.0766082481783	35	3	79.28219025680215	44	5	75.68781977985786	27	0	68.1489195139237	7	0	48.03196475576487	96	1	63.38561903411486	48	2	71.79994390044169	296	1	92.42144304024943	227	1	96.58093884947849	26	6	51.324482826314274	17	4	52.3167416371371	17	0	73.4119286575706	50	10	96.28643500484404	0	0	-inf	8	0	59.25	148	3	99.37089124815168	284	2	98.86255514892562	49	0	77.53427843493844	51	3	58.93494236539654	26	5	48.58181676780158	25	1	54.80003234271673	11	1	53.92400292927332	36	5	71.4374039143396	822	0	98.09029002058926	18	1	58.10581359685739	30	1	73.13500554358824	0	0	-inf	42	2	76.36602112716362	93	7	65.0163304817579	22	0	53.1977599530509	15	6	57.01606141659046	38	4	51.86654886133873	9	2	64.48385239172477	49	1	45.92271698797959	18	0	71.50225509559301	0	0	-inf	65	4	72.82428051926544	11	11	71.11426600336291	32	1	54.91222365398485	16	0	54.23744139604794	20	3	84.19371942307278	12	1	66.13699261206348	98	6	80.13711853127961	36	2	56.99925913178491	147	2	62.14972592273298	12	3	75.78452553659594	7	7	81.92127390094979	574	3	96.53692572310756	10	2	68.2597342550869	22	0	55.063445779667994	7	7	61.11276967414599	7	7	49.024643522372116	7	0	50.343826544770764	12	1	51.69065659767668	13	2	59.509393932854785	30	6	71.05282112093967	26	0	48.705527967200105	61	5	53.901418161971115	24	5	46.032634102316955	54	0	76.99852843740118	59	13	70.33731934913743	7	7	45.748714100518086	0	0	-inf	36	6	67.81659312421169	15	0	57.93882475907192	18	1	59.36675264259467	69	0	94.62962039295161	19	1	55.657574806581316	28	2	85.07339031087456	12	1	57.904157824581034	16	0	43.54790767690963	46	14	67.176618849206	11	0	57.244895280455125	17	7	67.90044830666899	13	1	90.92388271003804	51	2	46.95071068705293	15	6	59.053812392670196	136	0	60.72207330928177	38	4	87.03828691685023	31	4	61.16248755963287	39	3	57.09933511875249	40	3	60.396213559451084	25	2	54.468387670843484	138	2	88.33827419901607	116	0	101.13241412626512	11	0	47.54687543669562	525	1	109.70088608990771	16	1	70.78626360863923	87	1	73.4738982879769	18	4	56.04779106067131	45	5	61.96954651399325	45	8	59.2186308669744	7	0	45.9446667951864	12	0	89.73544671542459	145	0	75.71292695607866	68	5	96.91961730605738	19	3	55.548648723115	0	0	-inf	29	4	59.159212414590044	42	6	82.54607057882023	50	4	88.42081587444709	27	4	56.700668954629414	22	4	62.20438938327204	13	3	50.17845524532152	174	2	93.95618843600334	73	1	71.97694187566474	60	0	50.5619856177879	67	3	98.15921514376898	7	0	61.55364767856593	24	1	63.88613487145408	27	3	64.31995106133635	35	3	77.01307462838598	0	0	-inf	12	2	56.06179852846319	49	1	61.21080871043453	13	1	60.66500098766675	27	1	51.854294491828206	354	0	99.67336544182176	67	1	83.23639472888472	88	1	44.16517131894012	107	9	55.871139793006655	13	0	52.68202498377148	91	0	47.43043467742552	9	0	58.81900900618104	12	3	60.969692881831044	20	0	49.76203554378149	24	1	51.136161844005365	24	0	51.28465890917907	26	0	79.9860708620766	23	3	62.73855900612558	20	2	56.11494037888686	199	4	93.99550896953461	0	0	-inf	21	3	68.49606690094801	47	0	71.05610751572647	187	0	95.74720798290596	18	2	46.852952124414855	23	0	88.19536890479613	38	5	55.08997724670359	61	5	68.91483508293008	20	5	59.776093065034885	68	9	70.74732298356558	39	4	74.12687081622677	8	8	57.98628057404845	9	9	67.33113980584079	0	0	-inf	99	3	48.62871420506778	36	6	57.67236595630806	14	1	44.168238504237664	92	9	60.04871808230466	16	2	70.0850797167672	344	1	58.47127434710336	15	2	73.43524592113008	8	0	53.73168779119857	215	1	94.877906031174	10	0	69.08799707064675	155	2	118.73640091607946	7	0	46.855456687731916	91	2	68.65556079200014	37	6	61.96673201756355	10	2	69.90274197682156	25	0	82.33180086424828	108	6	105.72005413469404	19	1	62.2506805734482	30	5	53.21523447497206	21	1	61.392810707728216	0	0	-inf	15	2	68.01867640374603	0	0	-inf	42	3	61.09533200091863	46	5	66.49259647933339	11	2	46.611336478688756	32	0	54.47347816955204	281	11	76.57337356618704	19	1	46.29313796853286	27	10	75.98252736917867	9	9	69.51716689598422	7	7	62.06839229147105	144	0	56.597081375606024	0	0	-inf	113	3	88.3340368209934	15	4	60.3829326306953	9	1	60.21202312689383	7	0	76.73368968213352	11	2	48.57828007893386	23	3	62.64962924459237	18	2	47.12347931080948	22	9	62.46650014474535	12	3	69.32936123162253	12	1	49.0662265718076	16	5	86.66865530061469	50	7	86.5921197913763	43	8	65.82192829811385	48	15	64.28398876143314	111	2	93.45921135561967	36	1	44.98963866822436	18	3	48.44779845711115	137	1	63.73056963044995	12	12	72.88487249041636	19	10	75.07374413766875	27	5	58.37179105691529	162	0	94.2801090998033	124	5	55.407226250829645	18	2	63.44400658366226	28	1	62.77517812050213	32	8	63.04479183645563	19	1	53.64976142238088	12	0	61.65422419123905	15	2	51.01250437707905	17	0	55.827995448129975	85	4	73.48260751925046	36	7	52.7610458235294	64	2	79.14253378302664	0	0	-inf	27	7	54.66932986237355	33	5	63.55164837674386	11	0	52.209487639502655	13	3	71.49993039481716	14	2	55.523978536886055	69	8	72.5551136312857	45	4	54.36983550884136	52	0	77.71844930149668	35	0	101.58230675143372	362	2	108.31258503353486	270	2	59.86547148721192	8	8	74.90183558697942	131	5	87.11454257825147	0	0	-inf	13	2	58.8878897093283	18	5	70.29754195119102	9	2	56.58285740602096	77	1	73.52772515907475	21	0	92.35373767612458	14	2	50.551529201943374	21	3	75.90916725823699	21	2	54.53041573745285	14	0	75.03870294038671	16	0	50.09031604970667	16	0	74.42273383758766	55	6	89.40730010038256	13	2	78.70094796058756	44	9	69.99114250867522	9	9	55.836141105676504	21	4	82.5930250110973	22	11	79.77950736863508	13	2	68.28930569255145	286	0	61.06920014914124	100	2	45.906869846545526	51	3	57.970734854249464	34	8	55.24494764321849	22	4	55.635888946255335	46	10	66.00472065837648	0	0	-inf	0	0	-inf	131	3	91.44035480663538	47	4	59.47797482292832	71	7	49.2961946110055	41	2	84.56275395786899	73	9	88.70723513186795	53	3	58.55955089468953	24	2	51.08707691929948	20	6	61.047424639222484	7	7	45.16229757879454	25	3	60.68862873873331	8	0	121.46620774701941	10	0	50.31998298890657	177	0	91.11008557346427	9	0	66.44917359352151	52	1	84.31662788702475	31	11	87.9082573105036	207	1	89.14523060069585	21	9	65.1454733228873	19	7	70.26680199352813	428	6	73.94232960947448	74	7	90.00058891417733	40	9	62.23026172856062	25	7	60.41827931988901	29	4	60.600092739162484	122	0	51.67709831950159	27	5	53.08553466894744	83	3	75.59860313520049	65	6	67.2382527047603	8	0	68.32504105969103	40	3	85.24847711695807	21	8	75.7893450757214	30	3	59.52612354392206	22	0	94.26148529576791	217	0	99.44592012967001	22	0	49.6890586134275	8	0	74.47310224324754	144	3	89.38263099426	969	5	87.4230724972892	26	2	57.64088464427637	20	2	59.602896145189696	12	2	56.26324064864533	54	4	47.32157497512638	9	0	53.825752848347776	88	2	53.546341855609356	12	1	54.23449954522491	175	3	47.42923432672439	26	8	78.50666196603272	55	4	67.34320305687929	38	6	72.85740620235318	29	2	56.59356250552316	14	1	61.71535658933893	25	6	64.8163798297589	0	0	-inf	31	9	63.763886661637805	13	1	62.73471527324774	39	0	78.57199801240414	111	1	94.29628289672166	58	10	69.35655655862234	19	4	61.02457134147727	33	3	53.92868715112667	0	0	-inf	73	4	58.49986461325124	0	0	-inf	31	5	57.11436832818438	74	7	75.70207587569126	371	0	59.73894369591539	35	3	78.77747212358184	45	1	59.17158534136895	40	7	63.59464192997431	20	10	76.12960490420846	36	2	57.80852341895533	42	13	55.65551252677746	10	1	57.40989921408216	10	2	56.6350288425444	49	2	64.43956796137292	12	0	107.72880375470224	20	2	53.902229013872216	12	0	62.185178356742604	65	1	64.49060277914577	74	4	99.12681894075963	27	4	67.22875853349016	38	7	52.498227613178166	92	1	58.683566999970665	30	1	88.5823316983459	110	0	91.67294319775112	28	9	72.5764821600064	14	2	98.35446653667717	13	0	43.79073355586633	0	0	-inf	7	7	65.4675498900248	26	2	61.55744076909499	35	1	82.56083590745347	17	6	62.86179609287965	9	1	55.196320750425514	25	11	66.68080994209888	22	0	49.625233022462204	86	3	91.42597087318153	77	1	96.59616259390657	128	6	64.58608369837128	56	0	49.413485215812344	49	7	66.02239508092724	11	3	74.4316821150484	40	9	63.75367600592667	10	10	59.70345084171005	34	4	57.52956667004884	54	10	60.19200323623183	38	6	53.67488796467155	42	6	56.603144417778175	150	5	97.22977382212407	35	3	56.23132275970879	12	1	55.03260390107149	0	0	-inf	0	0	-inf	22	2	62.55013554927944	0	0	-inf	31	0	45.00447223652337	10	1	60.20398159941885	61	9	56.856330996331444	0	0	-inf	32	1	56.59578389458739	20	7	55.82312460173832	25	2	88.9362773326688	0	0	-inf	90	10	87.187675340285	0	0	-inf	0	0	-inf	0	0	-inf	13	1	48.75409693368112	35	8	60.64747363160512	12	0	54.1645525118332	93	1	101.22864344223792	36	1	48.20469515440593	0	0	-inf	14	0	45.05228069023244	116	4	93.52518067434792	55	0	85.91965725988555	77	4	50.535542184249394	69	3	102.44065640535996	9	0	64.7185028279585	21	3	74.0350474532212	93	3	63.0264783796555	0	0	-inf	19	0	77.3425400948532	24	1	67.9046837323807	37	2	74.36692621501014	22	6	51.84709357474865	33	3	45.34822050519978	25	9	66.04221149738623	0	0	-inf	53	3	56.14946766356806	78	6	52.99240458096205	8	1	58.155825329889716	21	1	48.59608493919485	0	0	-inf	18	2	47.00330505420038	172	0	58.74027823086724	27	1	50.34119703938721	24	2	67.82801817815492	21	1	55.58766929799733	14	0	52.0	28	0	51.16994794243673	39	2	65.41550156600982	28	2	52.554580474672086	127	1	59.7074676019777	207	17	66.9930675896343	14	0	51.42125657546808	194	6	58.06334282418163	26	8	66.81340063323574	10	10	47.94812424124753	17	1	50.819280936306086	0	0	-inf	123	4	75.17143636486207	1249	7	110.81211353201536	29	2	61.379232399451105	305	1	96.71718000980684	22	5	58.885452583521186	0	0	-inf	83	2	86.67845661185193	10	10	54.490412186459004	17	0	47.85465803562558	38	3	62.58211555384581	45	5	68.634449707246	27	0	61.55022478567637	15	6	61.32630650165935	138	0	95.06393122083297	21	13	53.56103552050096	8	0	55.67981995987491	68	4	53.82145236561423	15	4	58.42168086402915	21	2	79.87468839634786	49	8	76.57701598571602	0	0	-inf	68	8	63.25479004869699	22	1	62.990436369648314	17	0	50.91219631781732	22	1	54.82251091375094	51	1	104.12530589375014	41	5	64.6804046497748	0	0	-inf	112	3	56.736165607498954	12	0	85.6296582211638	0	0	-inf	163	3	95.81667856896364	127	0	52.888763840170945	30	5	73.2120666558706	15	1	62.520905947521776	7	0	50.39659442157836	202	10	91.26604255147078	148	0	90.98297630025368	15	0	105.52705466249725	17	6	55.905964642250794	33	3	65.60738153405909	19	3	55.68253628683468	8	0	45.42085106558656	171	0	101.71759842999946	27	6	65.99935290340663	12	2	57.49161939987412	0	0	-inf	86	0	58.72662002017443	13	0	49.727090872543954	12	2	56.87831011729969	71	0	87.36858545807073	7	7	85.83816201477181	73	4	99.45281995990902	0	0	-inf	34	1	63.78042675687302	7	0	53.75489589249456	0	0	-inf	13	0	53.82753806815131	26	0	84.24908000583542	20	0	62.89494062144837	143	0	89.55521188011528	393	1	95.00642323372212	0	0	-inf	53	0	81.30503131412114	32	1	68.55229452286592	33	6	56.88408975482514	31	6	63.96726958331735	41	0	54.65792187733849	61	1	92.98424048085636	59	5	81.87910487437028	8	8	61.962316652609815	29	1	88.72633603922709	16	2	61.07810222593469	61	7	68.03632744059053	131	0	106.00474139436693	10	0	71.63417785850407	0	0	-inf	16	1	46.85242470614417	0	0	-inf	9	0	47.18552903415205	1764	1	59.90430959814501	175	2	83.79030731566164	24	5	58.39979350980241	13	2	62.9986120648985	17	1	51.47737416519284	23	0	51.56452310668133	170	2	85.00232683560047	76	0	42.34611057615664	25	0	130.60200619391352	7	0	76.27265057918706	219	4	114.06557892369624	131	4	60.703929786231626	24	1	89.58927088218114	102	2	95.92489164828422	272	4	93.70161554685517	60	23	63.27963095925026	28	1	85.56514519792093	115	0	99.31941074267499	14	1	82.09205672285076	42	3	50.88157438237994	25	5	67.42224344938087	15	3	64.31992235082673	45	8	63.551968894811075	50	2	57.080368863676	12	0	58.272506128715726	18	7	58.859335412863075	33	1	87.71871302097026	25	3	57.82726542009611	10	10	62.90029278312678	29	6	61.04657191471193	22	4	54.40554926887087	60	5	62.30429924127414	0	0	-inf	31	6	90.36172815275675	236	1	57.59495185716103	15	15	79.30438069192206	202	1	91.85158545827082	308	14	94.86171753057013	37	2	67.84162490916319	112	2	97.63513041293832	10	3	53.93107687536851	19	2	51.995993766013214	12	0	62.726377584204435	26	1	75.30464879941395	10	10	64.65036434927524	8	8	79.37699842236725	19	3	52.970249323073254	15	4	48.932485861301394	84	9	78.43662955064941	23	4	55.472188077775826	87	2	52.45180160957969	23	8	59.39748923538859	0	0	-inf	13	5	53.94060651677714	19	5	85.62769213109243	30	7	61.26725022533127	51	3	58.90598720239241	27	3	50.79891192418695	10	2	75.90758985646694	42	2	48.18952264521063	11	0	60.349775511509606	23	6	62.999778610554905	16	2	55.90679720000485	10	2	48.51379090782549	67	6	71.31646882803031	28	6	71.71745217923215	19	3	65.43762818565004	8	0	52.941413114606675	10	2	51.43461351808471	40	10	59.332334051777664	0	0	-inf	13	1	79.45435673934983	210	4	84.84068782644653	10	3	44.30805734913015	0	0	-inf	188	0	95.15287183325394	7	0	81.4492172133726	187	1	88.30194684800756	24	0	60.024205394272826	147	10	92.57422893037993	21	1	84.10941612181925	41	2	60.17719154446701	11	3	66.77306857906643	50	1	87.2159210073772	27	3	51.38322070428893	16	0	84.15190379106416	20	6	56.72454360102115	106	0	81.06822531249888	47	3	57.19161451141823	221	0	61.229359546297935	85	7	70.70369797795458	30	4	49.37841803671422	25	2	64.39366816081927	11	1	58.27853466746501	40	0	61.63248156350403	15	2	55.671285556861086	14	0	74.55780238654862	92	1	96.88844492470369	23	1	96.23907869355577	10	0	70.35503473247307	0	0	-inf	28	2	99.60133105760795	14	2	54.035291185458945	9	0	42.40720973635923	18	0	55.5641044385112	27	3	66.24166808391296	0	0	-inf	0	0	-inf	0	0	-inf	0	0	-inf	8	1	55.5673364389215	139	2	55.90947595194488	56	0	70.34105152496315	115	0	75.85472929684533	19	9	57.54427716611959	0	0	-inf	45	2	61.06003628766686	20	2	89.19418805813584	18	1	64.70547137832416	36	12	65.16679831874454	24	8	58.75514825330131	25	3	64.50713907955063	15	3	72.92574637658184	9	0	47.897508794562164	21	2	82.44400562933956	261	12	55.913393593107166	745	7	106.10784403218766	47	11	54.71210979160939	60	0	124.80486911231016	30	1	63.137925181928686	13	2	57.0062888532193	35	4	65.02710194236066	31	1	79.7651193882675	34	3	53.95708738337106	31	1	72.80808282298078	10	0	80.77793685605225	24	8	66.1579766979202	101	7	71.40613308388876	60	5	52.30665463869213	44	3	59.634243056283005	17	1	82.51886237877909	17	1	50.40435801239614	52	6	60.64664088954715	41	1	45.76122813457337	14	3	61.68185110898976	16	3	58.595269128472985	25	6	75.06861422542188	43	2	92.17170361583563	0	0	-inf	0	0	-inf	41	4	72.08922025413972	37	6	55.397392318693434	20	5	51.59092921088497	9	0	54.14420889999829	25	2	64.69100693825456	21	4	60.20134846275035	10	0	61.571832823229265	11	0	42.01839516976583	175	0	110.37009110266774	36	7	77.51714125845734	14	5	68.66754638114762	7	0	53.5898115037973	8	0	55.75	0	0	-inf	29	0	94.81395632405166	12	0	49.486471880873076	31	5	58.533955560426385	12	1	52.45349924697752	33	4	72.75516760253932	57	9	59.53029928155641	0	0	-inf	43	5	55.9882768295185	25	2	73.60828298224037	19	1	56.59327709289787	30	10	56.394029225969426	29	1	51.643866974772195	55	0	68.38325390788553	31	2	62.714609038891616	129	0	91.20496040715238	31	5	52.29365299583252	32	3	65.51502913914305	14	2	53.45329574231391	15	1	58.124176085981695	7	0	54.03958835119316	26	1	72.80729013653269	72	5	80.58829575434203	25	2	110.68819318240989	13	1	62.37952081312431	22	6	71.18319670272034	22	1	57.1939302115752	25	5	60.20274354766535	12	3	54.60977222864644	111	8	88.82434950201711	76	5	93.14737049430178	28	0	122.6469092737868	12	0	62.212039718601986	19	0	99.28402539072974	42	4	60.549673329596686	19	3	74.9666892248392	0	0	-inf	41	1	75.67649369558306	81	2	61.4110769490946	20	3	64.48350054992353	21	1	52.68475853325557	47	8	68.03347285275659	96	9	64.98379595317213	8	0	64.73542144430772	29	5	66.04036651849778	311	0	61.29078498874573	20	5	66.13987027600929	13	5	61.96376953658725	117	6	87.63003839252347	105	17	49.02927411922374	137	11	87.18182444916545	27	1	74.47196912019693	0	0	-inf	136	4	85.30916652843266	19	2	60.40732052379891	135	0	117.32907587430698	39	2	52.16962168732698	64	0	117.65051023554794	7	7	59.69846876394346	33	1	44.08036205253547	16	4	50.323298652181705	97	2	96.82355312982747	15	0	69.15139133324801	48	0	44.95608815560559	182	3	90.78379315226304	43	6	63.396328803306965	121	3	98.53341325003586	37	1	84.86331832479694	131	3	74.4068209625238	18	7	67.92292779513423	97	3	87.10545416847319	170	5	54.19428325148481	107	0	57.24134992314946	22	2	59.638172199729915	193	0	84.11837137766078	42	2	46.09695455728912	335	1	59.603502477868275	20	8	83.19497056124311	0	0	-inf	0	0	-inf	24	2	73.94345033337204	31	4	55.30506822938823	25	2	53.23826410737376	160	2	98.51070412781723	28	4	74.6841900093547	18	6	54.478475410669034	59	4	84.58854017448498	10	1	70.90912734923941	11	1	49.37982362939745	63	1	67.4487009264197	50	2	88.77920735750162	58	2	75.95936650535825	23	4	68.03298611002246	9	9	53.162466564091915	22	0	57.15181075975909	17	5	56.010975104648196	10	2	61.04449195314591	9	0	75.8615359059012	42	1	49.59650621718017	20	0	54.06650196743452	61	23	66.95997845069195	29	6	86.50342643808284	22	1	75.85766417240023	23	1	70.32439330175792	32	0	98.45715015223112	40	9	80.1813761066509	0	0	-inf	0	0	-inf	22	0	53.24523813737813	38	15	72.64706913242217	123	4	87.26882339357672	28	0	50.059031810364004	36	3	61.52675209424391	0	0	-inf	17	3	67.79962061715568	102	6	71.49574063980035	15	1	65.65098837089303	53	0	74.33805953860201	20	4	73.9598027645397	42	9	58.97611331498003	27	3	79.82402799015087	26	0	89.82369477968153	23	1	57.04694877284072	40	0	125.68850238463239	0	0	-inf	32	2	96.21699575721851	30	2	57.771379773097564	1011	2	57.81540484749659	86	2	91.54985044593646	97	7	91.67439508027165	19	5	67.98900807940483	153	0	98.0807287678072	9	1	50.56160138730149	30	3	56.2476963395133	41	2	63.80981721103533	632	2	93.32222357581927	24	6	72.31183886368966	106	2	73.52219336860404	25	5	50.79807113829373	40	3	49.87411792388142	8	8	76.9608830142731	41	2	80.47583551368766	19	2	59.32698920792335	24	5	59.17659374071084	25	1	46.10587656822623	13	0	59.577365467275406	37	8	68.7612607413569	19	2	63.30064048556087	17	1	93.26418923751261	28	4	64.91870310737559	47	1	57.6643270801293	152	0	55.847011090954005	53	5	50.30660546505664	86	2	86.46645153713807	35	6	57.332068954320945	15	3	80.411902798685	8	8	74.24068963402343	16	2	75.78552554479761	91	14	52.48947766577082	19	6	53.40241771614087	51	7	67.63101090823515	206	1	94.57449802151916	146	1	113.74886123716675	27	5	50.698861007906174	0	0	-inf	14	1	51.67513654747451	84	7	89.71797199355221	90	0	104.79130607541069	9	1	94.0142315558716	14	1	76.25303959313507	25	1	60.315604473667484	17	2	56.4819467884396	9	1	51.044220638449374	326	1	69.4353793499026	8	0	52.4600700328212	28	4	58.18814485871537	27	8	63.773511743035165	34	2	72.47762602368265	20	3	58.87163695586965	31	7	57.249798550547716	0	0	-inf	208	12	97.62929085176644	101	4	100.28839411662585	0	0	-inf	15	2	63.55357179999321	17	3	53.45760086139644	12	0	60.89913980197811	52	2	71.16683617350029	240	3	60.50592573353904	68	1	58.05920966875543	39	7	68.27667455530232	15	2	53.9035477025745	19	2	80.29184652887636	16	0	92.13105105177618	45	2	59.9856629454817	28	1	58.39535946775661	97	4	51.82568597935954	28	2	69.36757448067787	44	4	62.26371710462819	15	1	78.57379293738641	23	0	50.71296830114856	110	5	66.32368441002146	7	7	53.335016996585416	130	2	53.485467907240704	16	3	46.52623060170286	43	6	67.84167003514463	553	1	64.91709228515752	31	5	74.54523362765643	0	0	-inf	67	0	74.47439560549532	8	1	48.67387895552092	87	4	80.66042240490786	128	9	59.34777255367658	58	2	110.84924314005052	32	3	89.75154868762965	44	3	63.01708603221987	11	0	52.66178559833065	12	2	45.983890155354835	11	0	53.24062350977538	126	5	98.7097929839779	14	3	81.41189957349073	63	4	51.887908036797285	15	7	76.34303552423714	27	9	77.91148788730322	34	6	89.38492833420965	55	4	59.27782767916068	33	2	83.27999261927414	29	3	64.31842552947302	13	1	50.42501693617153	23	2	56.201514230060916	43	3	49.09361841716446	84	1	82.6204621086665	13	2	64.65826876801006	86	0	108.15060221157412	44	0	63.24597727339256	85	10	85.93325408254304	0	0	-inf	52	2	50.24698316516604	28	1	57.30204813074353	55	18	97.16938190692393	9	1	61.837460792806546	29	5	52.57387371073072	8	1	54.2097849655565	37	17	64.64358851692779	36	1	86.53967575546764	25	6	65.12770443367681	8	8	65.687582089757	13	3	64.02678860362006	680	3	61.075307899444994	37	0	59.83542772297748	16	3	62.86693035936111	30	3	62.63900742858472	110	6	109.47511093376188	29	0	75.18455442128992	16	1	63.40250728750485	68	2	87.73812577939496	12	1	50.550547586992224	32	15	73.63386040990089	9	1	43.228137789181886	23	1	56.36323145973736	21	6	59.850118801980386	0	0	-inf	32	4	65.66445790326522	16	2	66.88458873379483	16	6	51.71913043212922	100	2	93.08908118471665	34	1	75.97044430715249	16	4	58.40021824591865	0	0	-inf	101	11	62.752844270994835	9	9	86.59556970879973	0	0	-inf	1557	6	57.99173334534494	34	8	64.32116857249873	40	2	56.68323763040574	34	1	48.05420791059611	25	1	56.02144586602282	61	5	52.57444981007135	55	3	57.42173111158692	20	1	64.74752780332378	45	2	71.70806045332195	22	3	44.654713321981404	145	6	78.21446924026473	16	7	87.53726374692242	160	0	85.00693547233374	47	1	71.44771706299092	16	1	66.34543199591133	12	0	47.98105575936274	46	9	67.19828759675102	193	6	96.64932041567504	8	0	65.74241725431331	20	3	75.72772600265449	44	2	62.15562485732148	0	0	-inf	27	10	54.99588193580943	18	1	69.29110134259209	14	0	52.491150129268405	11	0	58.768713102065064	species	Filifactor alocis
546269	0	0	-inf	10	10	56.17218140110562	19	19	53.65379753405262	14	14	82.33721362887454	25	25	65.26208208895524	22	22	75.55769274034063	170	170	60.323907058193555	13	13	60.159216082382386	38	38	65.70162034652711	16	16	57.98679763024031	30	30	58.96035915771182	20	20	47.97634959785491	204	204	74.42083402254357	7	7	61.869518120647896	76	76	89.98167161225369	19	19	86.22502487591368	422	422	58.76098323130426	46	46	67.67380693455199	33	33	65.58779219013587	33	33	85.81827089040898	28	28	61.15030150419653	44	44	74.34716238964643	28	28	77.10416102214461	31	31	79.08411846342457	0	0	-inf	25	25	52.019314731704405	139	139	109.57141201409836	14	14	52.767641298340585	28	28	65.77735905866939	41	41	71.24168342403019	24	24	55.27210500477614	32	32	55.25538449201906	101	101	89.78365289924741	29	29	67.38246371023146	47	47	96.48808122299087	414	414	89.97494121510441	29	29	76.97268606646358	60	60	100.15843530267725	9	9	42.72679002781083	61	61	47.18080309178168	36	36	82.91577148677564	297	297	97.67131977072653	10	10	56.39304732926139	31	31	75.55278694025831	130	130	70.63152001787712	51	51	63.76818751836935	649	649	106.83856789171803	33	33	80.45996145185204	0	0	-inf	18	18	85.24387486648585	43	43	93.10602869225362	81	81	73.68596916669989	0	0	-inf	11	11	52.642756357507835	16	16	93.84036377488933	26	26	69.30103741398581	16	16	54.82777401718448	25	25	52.482286284999844	124	124	109.72881295943043	88	88	105.1911034610242	15	15	51.462802344946056	161	161	97.35298397140906	0	0	-inf	0	0	-inf	8	8	77.48071734072464	61	61	45.70070658387618	30	30	91.75121000528583	33	33	85.47980310245453	18	18	72.72735442721364	194	194	90.2945197495824	14	14	68.11013526992622	20	20	59.824995368390205	12	12	61.27279767665791	18	18	73.45106292430508	47	47	53.73259915289821	12	12	47.764333612742945	11	11	75.1621520732123	24	24	89.55715447505219	102	102	100.04214774918493	23	23	56.58276843238724	24	24	74.99195094007196	0	0	-inf	23	23	48.5596455894597	109	109	90.0427947472732	7	7	54.28339794806854	11	11	61.5699066985911	34	34	66.62589347818776	23	23	54.73752534999307	1259	1259	65.78427565905855	97	97	49.291500865829235	20	20	49.043741618447534	103	103	98.57921817949241	8	8	76.16663479719375	51	51	74.9601280755146	11	11	105.02126530343567	7	7	63.90579222659112	10	10	59.94625566298227	13	13	64.28346375479616	0	0	-inf	133	133	94.6125750578335	12	12	56.37439719800056	43	43	67.4533941614307	280	280	96.80676769767875	0	0	-inf	37	37	100.16822843886995	12	12	64.28493580644164	0	0	-inf	39	39	60.16948836215507	51	51	47.542745807817504	8	8	46.06841631285349	0	0	-inf	21	21	47.81877048851218	19	19	56.3212228500434	24	24	56.409924514301785	0	0	-inf	14	14	63.291310499373616	9	9	55.7560678875461	7	7	57.75489589249456	64	64	85.06025893699761	8	8	68.3587572106361	7	7	54.3112450785986	417	417	78.91554905125201	218	218	88.75724293985448	19	19	52.3017622457608	127	127	92.15153265870163	0	0	-inf	989	989	59.06040213709849	476	476	58.388689231512195	26	26	66.68065370451531	19	19	46.06485732209748	24	24	66.00209937329006	0	0	-inf	9	9	75.0766082481783	32	32	82.57565046454248	39	39	78.16905247309536	27	27	68.1489195139237	7	7	48.03196475576487	95	95	63.612098627262505	46	46	71.12172666746393	295	295	92.55168522004688	226	226	96.76935008332573	20	20	51.221827674208555	13	13	51.28377122689308	17	17	73.4119286575706	40	40	104.30847485462265	0	0	-inf	8	8	59.25	145	145	100.15097865328585	282	282	99.26115623325484	49	49	77.53427843493844	48	48	58.8577581800697	21	21	50.00605885537338	24	24	52.87503369032993	10	10	48.34117235430092	31	31	70.3928203390384	822	822	98.09029002058926	17	17	59.05321439667253	29	29	72.20862642440163	0	0	-inf	40	40	75.40932218352181	86	86	61.73149686893565	22	22	53.1977599530509	9	9	52.7223117642977	34	34	50.339202832652	7	7	60.70583698200454	48	48	46.004440258562504	18	18	71.50225509559301	0	0	-inf	61	61	71.13564961509896	0	0	-inf	31	31	55.264230868629525	16	16	54.23744139604794	17	17	85.8405082733303	11	11	66.05853739497834	92	92	80.6623820632844	34	34	54.1168626101252	145	145	62.38627386649482	9	9	67.75350466674874	0	0	-inf	571	571	96.72363461482266	8	8	71.19817993445862	22	22	55.063445779667994	0	0	-inf	0	0	-inf	7	7	50.343826544770764	11	11	45.89806511305731	11	11	60.60201101155566	24	24	64.61382582857519	26	26	48.705527967200105	56	56	54.428638425409666	19	19	46.03058252527002	54	54	76.99852843740118	46	46	64.88503911504078	0	0	-inf	0	0	-inf	30	30	64.65361546220548	15	15	57.93882475907192	17	17	60.15303220980612	69	69	94.62962039295161	18	18	55.02744007361361	26	26	83.46365110401877	11	11	58.25908126317931	16	16	43.54790767690963	32	32	63.77219711308431	11	11	57.244895280455125	10	10	62.647755806259404	12	12	90.76906077499788	49	49	45.03973754686323	9	9	59.42302065445032	136	136	60.72207330928177	34	34	85.60686921356474	27	27	55.707374581617046	36	36	55.99648502092972	37	37	60.91609496772673	23	23	48.80026454521169	136	136	88.59324881958983	116	116	101.13241412626512	11	11	47.54687543669562	524	524	109.80336869694952	15	15	72.77201451588185	86	86	72.92126919830221	14	14	60.632874220863116	40	40	58.97036043029485	37	37	56.68999273374991	7	7	45.9446667951864	12	12	89.73544671542459	145	145	75.71292695607866	63	63	100.05171547863691	16	16	52.02652035869907	0	0	-inf	25	25	55.82468640092445	36	36	89.1926378975125	46	46	89.71941765925455	23	23	58.735567903260616	18	18	56.73623351140653	10	10	50.88699476355975	172	172	94.18035726049565	72	72	72.19884384616007	60	60	50.5619856177879	64	64	98.05730335363315	7	7	61.55364767856593	23	23	64.88118421369121	24	24	60.56827827733673	32	32	78.34748490240266	0	0	-inf	10	10	55.59881975421148	48	48	61.63186722523524	12	12	62.38708440330564	26	26	50.6609115494405	354	354	99.67336544182176	66	66	83.28461549948656	87	87	43.83393471275211	98	98	56.36401279101217	13	13	52.68202498377148	91	91	47.43043467742552	9	9	58.81900900618104	9	9	58.54920893400232	20	20	49.76203554378149	23	23	51.48990801113603	24	24	51.28465890917907	26	26	79.9860708620766	20	20	58.15812832800935	18	18	57.713497969723406	195	195	94.20914536645712	0	0	-inf	18	18	66.00004545709574	47	47	71.05610751572647	187	187	95.74720798290596	16	16	47.52207113996671	23	23	88.19536890479613	33	33	53.61479651240981	56	56	67.75047667228077	15	15	58.96812408671319	59	59	73.64077575548542	35	35	77.1247112647651	0	0	-inf	0	0	-inf	0	0	-inf	96	96	48.35207724841679	30	30	56.54017248090301	13	13	44.4119491584098	83	83	59.788940524964204	14	14	64.2400911048768	343	343	58.5065121450455	13	13	68.42528375515009	8	8	53.73168779119857	214	214	95.03154110608602	10	10	69.08799707064675	153	153	118.5732154244836	7	7	46.855456687731916	89	89	67.76023688433591	31	31	63.6073535210612	8	8	74.62842747102695	25	25	82.33180086424828	102	102	108.56085691489999	18	18	59.297431553723676	25	25	50.77828136996647	20	20	59.41245124311463	0	0	-inf	13	13	69.86770354278389	0	0	-inf	39	39	59.76933189842519	41	41	62.78000111745013	9	9	48.08052236284181	32	32	54.47347816955204	270	270	77.6503274503779	18	18	46.3031623905509	17	17	59.78767000921516	0	0	-inf	0	0	-inf	144	144	56.597081375606024	0	0	-inf	110	110	89.4173925917669	11	11	64.82656234952914	8	8	53.1356039563977	7	7	76.73368968213352	9	9	50.15123120758583	20	20	62.681534507068726	16	16	47.82641422466067	13	13	59.73892349887048	9	9	64.1209839430497	11	11	49.16315626015375	11	11	101.154407709985	43	43	91.52877179394032	35	35	68.09201220599442	33	33	54.98072595190595	109	109	94.0772799642021	35	35	44.9566334014652	15	15	48.54028892510154	136	136	63.367956851153636	0	0	-inf	9	9	69.95560970121365	22	22	60.239566960453786	162	162	94.2801090998033	119	119	55.42888230812928	16	16	64.37450740662004	27	27	61.21129582866888	24	24	60.2184345794821	18	18	52.90808150140204	12	12	61.65422419123905	13	13	49.93883150760683	17	17	55.827995448129975	81	81	74.35850472937028	29	29	54.49850083276221	62	62	79.32455100183395	0	0	-inf	20	20	54.20359531420429	28	28	59.33162733972071	11	11	52.209487639502655	10	10	73.24990951326231	12	12	53.26463394981069	61	61	73.92299738620842	41	41	55.579818053970065	52	52	77.71844930149668	35	35	101.58230675143372	360	360	108.4782105059434	268	268	59.99133321472843	0	0	-inf	126	126	88.5134585774979	0	0	-inf	11	11	58.323619105815546	13	13	50.86346106918945	7	7	57.68847282614227	76	76	73.61361627958888	21	21	92.35373767612458	12	12	51.97678406893394	18	18	71.8384729123876	19	19	54.17692127010703	14	14	75.03870294038671	16	16	50.09031604970667	16	16	74.42273383758766	49	49	92.34772519491766	11	11	81.28450613003103	35	35	71.36029343947742	0	0	-inf	17	17	90.14049141223053	11	11	66.91379948412118	11	11	61.61463400028808	286	286	61.06920014914124	98	98	45.70088759851584	48	48	55.19807244930672	26	26	52.704931533439556	18	18	54.776079304497834	36	36	64.1105087262191	0	0	-inf	0	0	-inf	128	128	91.8022381224159	43	43	57.13299404786637	64	64	48.484840896584224	39	39	84.44287523244762	64	64	89.32648907462944	50	50	58.7731239483709	22	22	49.1404475483267	14	14	57.453097883076175	0	0	-inf	22	22	55.05525993037875	8	8	121.46620774701941	10	10	50.31998298890657	177	177	91.11008557346427	9	9	66.44917359352151	51	51	83.45740323794979	20	20	104.37084836857748	206	206	89.27695192839742	12	12	49.00994828767859	12	12	59.12488361175482	422	422	74.31131741080125	67	67	89.90744547643209	31	31	60.75728474924857	18	18	63.40703558594317	25	25	61.3351321127229	122	122	51.67709831950159	22	22	53.15042891189004	80	80	76.22981008118644	59	59	66.8503782328866	8	8	68.32504105969103	37	37	86.93164992558886	13	13	84.63182806583734	27	27	60.51050764139488	22	22	94.26148529576791	217	217	99.44592012967001	22	22	49.6890586134275	8	8	74.47310224324754	141	141	90.43332527073362	964	964	87.5714460464238	24	24	58.11095836463273	18	18	58.78099571687744	10	10	55.98828653624326	50	50	45.84573676340045	9	9	53.825752848347776	86	86	53.48748551582643	11	11	49.52854495842717	172	172	46.070872288264326	18	18	80.70554471785434	51	51	65.84070917898748	32	32	71.0146480411629	27	27	57.78567824667302	13	13	62.15499940390347	19	19	62.07509156245661	0	0	-inf	22	22	50.7496510742467	12	12	63.17707430675232	39	39	78.57199801240414	110	110	94.22624910487369	48	48	64.88917250833534	15	15	58.48865136654804	30	30	53.4857378008083	0	0	-inf	69	69	58.39325764794223	0	0	-inf	26	26	54.28435079152125	67	67	78.65838826984553	371	371	59.73894369591539	32	32	79.15413449099331	44	44	59.42514073461737	33	33	65.31835343128769	10	10	56.217230792847175	34	34	54.73649487954147	29	29	52.08729400429839	9	9	57.56655468231351	8	8	58.793786053180504	47	47	64.46073015568595	12	12	107.72880375470224	18	18	55.11358779319135	12	12	62.185178356742604	64	64	64.84201844756993	70	70	101.50549430880305	23	23	60.41561585539268	31	31	53.39972998833141	91	91	58.71305674722309	29	29	90.05068796380611	110	110	91.67294319775112	19	19	74.82935099907444	12	12	97.37785962100297	13	13	43.79073355586633	0	0	-inf	0	0	-inf	24	24	58.39556083318624	34	34	81.01238541056348	11	11	52.6553906050076	8	8	54.8458608442287	14	14	52.48391389997003	22	22	49.625233022462204	83	83	93.28474090474229	76	76	96.72078457960234	122	122	65.51654683107806	56	56	49.413485215812344	42	42	63.47850854679606	8	8	69.20663110450343	31	31	55.58410810853761	0	0	-inf	30	30	59.33350889272201	44	44	60.61860216844637	32	32	54.82157511244348	36	36	57.00970304137185	145	145	98.23769705736974	32	32	56.53425926843149	11	11	55.671931528441625	0	0	-inf	0	0	-inf	20	20	63.27705453106663	0	0	-inf	31	31	45.00447223652337	9	9	62.00442399935428	52	52	53.799133652097815	0	0	-inf	31	31	56.61500272989666	13	13	59.944905883428945	23	23	92.2858289363638	0	0	-inf	80	80	89.7809778963491	0	0	-inf	0	0	-inf	0	0	-inf	12	12	48.15027167815454	27	27	46.3628713135963	12	12	54.1645525118332	92	92	101.69852000139268	35	35	48.324829301674676	0	0	-inf	14	14	45.05228069023244	112	112	94.24036569843177	55	55	85.91965725988555	73	73	50.042057889668946	66	66	103.94553472681571	9	9	64.7185028279585	18	18	69.31866647320251	90	90	62.95470426738402	0	0	-inf	19	19	77.3425400948532	23	23	66.29184389465813	35	35	72.78789342729644	16	16	51.68315194748118	30	30	45.71637588905309	16	16	56.240752253110564	0	0	-inf	50	50	56.675649538977225	72	72	51.06121607382	7	7	57.67386316322719	20	20	48.5258891861546	0	0	-inf	16	16	46.054732799470834	172	172	58.74027823086724	26	26	50.177474627577226	22	22	68.5807719021006	20	20	55.2836003849816	14	14	52.0	28	28	51.16994794243673	37	37	66.50943843283935	26	26	49.558778972723786	126	126	59.64959036072356	190	190	65.211078449162	14	14	51.42125657546808	188	188	58.16110908452785	18	18	58.25748720375444	0	0	-inf	16	16	50.620485994825216	0	0	-inf	119	119	75.95030817544567	1242	1242	111.07675507366118	27	27	60.991116649290596	304	304	96.7811656009436	17	17	52.969409225733294	0	0	-inf	81	81	86.74801268341032	0	0	-inf	17	17	47.85465803562558	35	35	60.84959089694831	40	40	63.95248608343094	27	27	61.55022478567637	9	9	60.09472652872699	138	138	95.06393122083297	8	8	52.7337572106361	8	8	55.67981995987491	64	64	52.24768153416924	11	11	55.86190978685478	19	19	81.68335783706495	41	41	72.60085679037614	0	0	-inf	60	60	61.02601368251469	21	21	64.03760000629823	17	17	50.91219631781732	21	21	54.86167810012003	50	50	104.24781201162513	36	36	62.572704722977456	0	0	-inf	109	109	55.34900353313205	12	12	85.6296582211638	0	0	-inf	160	160	96.59334275348125	127	127	52.888763840170945	25	25	72.43765210722154	14	14	59.41525637234476	7	7	50.39659442157836	192	192	91.92727378650238	148	148	90.98297630025368	15	15	105.52705466249725	11	11	56.854672628933045	30	30	67.468119687465	16	16	49.67986160338984	8	8	45.42085106558656	171	171	101.71759842999946	21	21	59.66634485447641	10	10	57.69166767411925	0	0	-inf	86	86	58.72662002017443	13	13	49.727090872543954	10	10	48.17457821682562	71	71	87.36858545807073	0	0	-inf	69	69	102.56602691410664	0	0	-inf	33	33	64.01619726465705	7	7	53.75489589249456	0	0	-inf	13	13	53.82753806815131	26	26	84.24908000583542	20	20	62.89494062144837	143	143	89.55521188011528	392	392	95.00388859911426	0	0	-inf	53	53	81.30503131412114	31	31	69.02172337844225	27	27	53.33936180001518	25	25	64.67941428331352	41	41	54.65792187733849	60	60	92.90064448887063	54	54	79.01929109362835	0	0	-inf	28	28	89.89513375491377	14	14	51.507168379734836	54	54	67.98096741859013	131	131	106.00474139436693	10	10	71.63417785850407	0	0	-inf	15	15	46.812588921275385	0	0	-inf	9	9	47.18552903415205	1763	1763	59.91389797568225	173	173	84.19828774705657	19	19	57.03131811764514	11	11	66.27190080320302	16	16	52.19471005051739	23	23	51.56452310668133	168	168	85.46068786935761	76	76	42.34611057615664	25	25	130.60200619391352	7	7	76.27265057918706	215	215	114.79439441515294	127	127	60.29409502671846	23	23	87.54435368731569	100	100	96.09338948124991	268	268	93.76805756994256	37	37	65.74063799561017	27	27	87.25274316821428	115	115	99.31941074267499	13	13	80.4068303169162	39	39	50.04466289262809	20	20	60.873893787385995	12	12	62.42681270313702	37	37	60.99610389754598	48	48	57.24272730865943	12	12	58.272506128715726	11	11	50.042548857412314	32	32	88.77242280287558	22	22	54.14634550746082	0	0	-inf	23	23	59.754373283767215	18	18	54.4401157730644	55	55	59.13196280866269	0	0	-inf	25	25	88.87112316071841	235	235	57.669823992723416	0	0	-inf	201	201	91.94546023141	294	294	96.73584382401539	35	35	69.14686061825823	110	110	98.35576914771902	7	7	50.615824107669305	17	17	46.3484636208383	12	12	62.726377584204435	25	25	74.54899637167478	0	0	-inf	0	0	-inf	16	16	52.65217107114949	11	11	51.64702093040292	75	75	76.74976984660981	19	19	56.09791188362336	85	85	51.2741969415698	15	15	60.87729975710936	0	0	-inf	8	8	48.51790445522379	14	14	95.21147416972588	23	23	57.45496157246367	48	48	59.310855751553156	24	24	50.96559440883891	8	8	73.0382932428711	40	40	46.94899877747116	11	11	60.349775511509606	17	17	62.3606755084612	14	14	56.404866769036545	8	8	49.43350467894193	61	61	67.72562027531112	22	22	70.99090146602786	16	16	60.95718347045942	8	8	52.941413114606675	8	8	46.40113127387493	30	30	57.19284893300759	0	0	-inf	12	12	81.408886467629	206	206	84.05346890197869	7	7	42.70851188113473	0	0	-inf	188	188	95.15287183325394	7	7	81.4492172133726	186	186	88.543977361989	24	24	60.024205394272826	137	137	92.14228337113491	20	20	84.66574912504537	39	39	60.77130992664291	8	8	49.91105736163515	49	49	86.38079521181658	24	24	47.924692920135435	16	16	84.15190379106416	14	14	58.56921505140894	106	106	81.06822531249888	44	44	53.63649731901493	221	221	61.229359546297935	78	78	69.54729796105443	26	26	48.89817465774718	23	23	60.91583617015063	10	10	59.40638813421151	40	40	61.63248156350403	13	13	55.77850762804733	14	14	74.55780238654862	91	91	97.43925464532091	22	22	97.97721863417193	10	10	70.35503473247307	0	0	-inf	26	26	102.30209667522021	12	12	50.082943365434694	9	9	42.40720973635923	18	18	55.5641044385112	24	24	63.2102696338351	0	0	-inf	0	0	-inf	0	0	-inf	0	0	-inf	7	7	55.64838450162457	137	137	55.85938836997683	56	56	70.34105152496315	115	115	75.85472929684533	10	10	56.35586762242037	0	0	-inf	43	43	57.85352634755834	18	18	91.37430196486125	17	17	62.57049910646088	24	24	62.55049723867682	16	16	49.10496243436475	22	22	62.03083986312571	12	12	63.707907220101504	9	9	47.897508794562164	19	19	85.22758516927004	249	249	55.05518381474537	738	738	106.13867724116506	36	36	49.88670689712375	60	60	124.80486911231016	29	29	63.69440536061588	11	11	53.371068644713716	31	31	66.54823384441448	30	30	80.82395670120974	31	31	53.59809583982632	30	30	71.36835225041347	10	10	80.77793685605225	16	16	61.79126239318621	94	94	72.25980278432253	55	55	51.19974176140424	41	41	59.02211449942567	16	16	83.73879127745278	16	16	50.9296303881709	46	46	58.354835412352465	40	40	45.705258837937706	11	11	49.50417413871425	13	13	56.47172208229085	19	19	70.56567113052107	41	41	91.71666476782761	0	0	-inf	0	0	-inf	37	37	69.58661382740416	31	31	50.207795066626865	15	15	51.31765068990248	9	9	54.14420889999829	23	23	65.83805101984191	17	17	62.66048927751514	10	10	61.571832823229265	11	11	42.01839516976583	175	175	110.37009110266774	29	29	72.21765888535457	9	9	71.09245593799275	7	7	53.5898115037973	8	8	55.75	0	0	-inf	29	29	94.81395632405166	12	12	49.486471880873076	26	26	59.21356239896992	11	11	53.312908269430025	29	29	72.06622520288956	48	48	56.15764507254075	0	0	-inf	38	38	51.6082792130683	23	23	73.57874090644137	18	18	54.18179248694776	20	20	51.16312177759628	28	28	49.9168622238712	55	55	68.38325390788553	29	29	61.522513110539315	129	129	91.20496040715238	26	26	48.17536839649498	29	29	68.01658387767509	12	12	48.78417212744365	14	14	52.82020825805419	7	7	54.03958835119316	25	25	71.599581741994	67	67	80.4232431986959	23	23	115.78625387986473	12	12	63.077814214218	16	16	61.42105134352475	21	21	57.82221260260258	20	20	52.468305107114496	9	9	55.92414074930637	103	103	89.2184737351835	71	71	94.69209713573744	28	28	122.6469092737868	12	12	62.212039718601986	19	19	99.28402539072974	38	38	62.50569005678874	16	16	77.2810648491785	0	0	-inf	40	40	76.45136493398984	79	79	61.5100915554008	17	17	64.80411829402769	20	20	53.26899645991835	39	39	66.17489526668108	87	87	62.4533840402819	8	8	64.73542144430772	24	24	65.34044287651815	311	311	61.29078498874573	15	15	53.838440631484225	8	8	59.87436867076458	111	111	86.70147081609821	88	88	45.2893080193143	126	126	86.98464577274144	26	26	72.29781408635836	0	0	-inf	132	132	84.61815041195462	17	17	59.60157490578559	135	135	117.32907587430698	37	37	51.367979616371684	64	64	117.65051023554794	0	0	-inf	32	32	43.770373366677205	12	12	51.286055255394146	95	95	97.62319381816981	15	15	69.15139133324801	48	48	44.95608815560559	179	179	91.12960648169296	37	37	62.31089279185942	118	118	99.82663562079948	36	36	83.62198554070181	128	128	75.16635582883295	11	11	66.1479865649151	94	94	88.25775589725424	165	165	54.35168577425708	107	107	57.24134992314946	20	20	60.80198941970291	193	193	84.11837137766078	40	40	46.06081202748384	334	334	59.47057883259243	12	12	96.57638793063045	0	0	-inf	0	0	-inf	22	22	75.74034422900883	27	27	50.86878204114945	23	23	54.2155044645367	158	158	98.82096620538454	24	24	71.63155501091381	12	12	50.80295762118808	55	55	85.10407036899296	9	9	71.34347483248824	10	10	48.7178059923372	62	62	67.77002010370742	48	48	90.52000766406418	56	56	77.19005816626391	19	19	63.80396583697548	0	0	-inf	22	22	57.15181075975909	12	12	55.882383086047724	8	8	53.76270290489988	9	9	75.8615359059012	41	41	48.32961591649482	20	20	54.06650196743452	38	38	55.68930644265643	23	23	84.27394826552468	21	21	74.46993389489549	22	22	69.11186572456509	32	32	98.45715015223112	31	31	79.63941875780291	0	0	-inf	0	0	-inf	22	22	53.24523813737813	23	23	62.7952129658182	119	119	87.66604323413257	28	28	50.059031810364004	33	33	59.693179281666715	0	0	-inf	14	14	67.04239646368904	96	96	70.56890413408559	14	14	65.12729067900705	53	53	74.33805953860201	16	16	72.44042356200791	33	33	57.24232603724731	24	24	82.56480506492173	26	26	89.82369477968153	22	22	55.09453735342439	40	40	125.68850238463239	0	0	-inf	30	30	99.83146214103309	28	28	58.683621185461675	1009	1009	57.836886468906194	84	84	91.73953114415673	90	90	93.14077745572534	14	14	54.6111304922762	153	153	98.0807287678072	8	8	51.25680156071417	27	27	57.94188482168145	39	39	61.82570527313971	630	630	93.35499253955203	18	18	66.5422922945043	104	104	72.90723554876949	20	20	49.902503950992426	37	37	50.40445180960153	0	0	-inf	39	39	77.73100656567163	17	17	55.365458526502564	19	19	52.57270108652068	24	24	46.15195475856899	13	13	59.577365467275406	29	29	60.1091947389726	17	17	62.04189230739156	16	16	95.59320106485715	24	24	64.73848695860487	46	46	57.74398636447993	152	152	55.847011090954005	48	48	48.22942707489096	84	84	87.33592299424191	29	29	55.74229860143727	12	12	82.40056448101137	0	0	-inf	14	14	75.15370157318407	77	77	48.935468320685565	13	13	55.54741354693456	44	44	65.60489581584105	205	205	94.6108375646435	145	145	114.11264648707825	22	22	49.03951123697576	0	0	-inf	13	13	47.72707012804947	77	77	89.70439619069617	90	90	104.79130607541069	8	8	96.51601050035555	13	13	76.96481186953008	24	24	61.03708799340363	15	15	53.27953969356488	8	8	50.0696706640598	325	325	69.5154102377266	8	8	52.4600700328212	24	24	56.69662965284488	19	19	62.236542863479585	32	32	73.94903834750379	17	17	56.79016112455252	24	24	59.19185191028055	0	0	-inf	196	196	100.10611961637682	97	97	101.74870791489793	0	0	-inf	13	13	54.21536391707	14	14	50.653305503960674	12	12	60.89913980197811	50	50	71.21350962044029	237	237	60.090388928478355	67	67	57.38845160410999	32	32	67.8371971142747	13	13	49.04255504143211	17	17	82.15000792250203	16	16	92.13105105177618	43	43	59.684724286075465	27	27	57.27892443902905	93	93	50.66765096771909	26	26	69.20354174842232	40	40	62.817296608955225	14	14	80.54334957577116	23	23	50.71296830114856	105	105	65.63765220463571	0	0	-inf	128	128	53.571178343291336	13	13	45.339976125172754	37	37	61.33752034297566	552	552	64.9586087566886	26	26	70.53470163297499	0	0	-inf	67	67	74.47439560549532	7	7	47.77014737773819	83	83	81.94925371753138	119	119	59.33891101641396	56	56	112.5938589664809	29	29	89.24308820703962	41	41	64.21345818091889	11	11	52.66178559833065	10	10	44.580668186425804	11	11	53.24062350977538	121	121	100.27424902991041	11	11	72.58754425433202	59	59	51.643020446071674	8	8	72.73139038218217	18	18	89.39528335255922	28	28	94.80564295952146	51	51	56.45972237089889	31	31	83.90318573330387	26	26	65.2985496306773	12	12	51.137930207095096	21	21	54.55403939482862	40	40	49.246106137787244	83	83	82.92400494285293	11	11	65.44624796680957	86	86	108.15060221157412	44	44	63.24597727339256	75	75	86.4310212935488	0	0	-inf	50	50	48.23686249177268	27	27	57.27619806151181	37	37	116.41229037706049	8	8	62.56714339190737	24	24	53.86009740046629	7	7	49.103565845525424	20	20	56.61368349414638	35	35	87.53310784500385	19	19	61.3246433802253	0	0	-inf	10	10	62.83482518470607	677	677	61.0866476030234	37	37	59.83542772297748	13	13	64.45160659613676	27	27	61.784082328057096	104	104	110.77724660157268	29	29	75.18455442128992	15	15	61.029341106671836	66	66	88.70122386722936	11	11	48.51125590787361	17	17	67.80682767175732	8	8	43.381655012829626	22	22	54.10701470790723	15	15	59.282008565166805	0	0	-inf	28	28	63.72366617516025	14	14	63.94076169167288	10	10	45.176111067405884	98	98	94.00926651501699	33	33	77.03015474070257	12	12	61.7741160168783	0	0	-inf	90	90	62.944517644786224	0	0	-inf	0	0	-inf	1551	1551	57.947213938557105	26	26	63.487078415783344	38	38	56.9823554004271	33	33	48.055850574553574	24	24	54.064006110440445	56	56	50.01572307413082	52	52	56.647564419934284	19	19	65.62897663507765	43	43	71.71773768370902	19	19	43.02124700439953	139	139	79.17081079697165	9	9	61.538011459859305	160	160	85.00693547233374	46	46	72.04440656436029	15	15	68.10179412897207	12	12	47.98105575936274	37	37	67.01565797478727	187	187	96.87252451451252	8	8	65.74241725431331	17	17	73.44884142823778	42	42	61.87294589376361	0	0	-inf	17	17	55.11633561314197	17	17	66.99421935588431	14	14	52.491150129268405	11	11	58.768713102065064	strain	Filifactor alocis ATCC 35896
186831	0	0	-inf	13	0	56.69217749468002	16	0	47.93682332656207	0	0	-inf	9	0	62.61570017257288	0	0	-inf	19	0	43.86107018701494	0	0	-inf	0	0	-inf	13	0	51.080563347044716	10	0	50.29985291928492	0	0	-inf	0	0	-inf	0	0	-inf	10	0	48.509577255955875	24	0	54.98377103385555	0	0	-inf	17	0	53.90092944353164	0	0	-inf	10	0	54.36331522985678	0	0	-inf	12	0	46.117011483625355	14	0	46.11390769556626	0	0	-inf	19	0	47.949027857504	25	0	48.71480230740355	12	0	57.85346168976578	19	0	63.25275627862637	16	0	61.04979127184942	0	0	-inf	12	0	46.97753715594499	19	0	58.839271615350064	12	0	64.25861337082402	0	0	-inf	15	0	47.282100603288	18	0	60.20836862374239	16	0	51.703573654802284	9	0	51.32902495927583	0	0	-inf	0	0	-inf	13	0	86.2517942564653	11	0	51.216626875186385	20	0	74.55939704829653	0	0	-inf	24	0	53.67113449248183	0	0	-inf	0	0	-inf	0	0	-inf	0	0	-inf	16	0	57.06363058292797	0	0	-inf	0	0	-inf	9	0	58.71077440218556	0	0	-inf	0	0	-inf	11	0	45.79822701492195	12	0	50.17419476147682	45	0	46.547214879024125	0	0	-inf	0	0	-inf	0	0	-inf	15	0	55.58493047275101	0	0	-inf	0	0	-inf	0	0	-inf	0	0	-inf	7	0	55.041378001369964	8	0	68.92613812768239	0	0	-inf	15	0	51.57596019475174	13	0	41.326454532048366	0	0	-inf	13	0	63.05112508684464	10	0	54.11837661840735	14	0	62.66874926753846	0	0	-inf	0	0	-inf	0	0	-inf	10	0	54.44386001800126	0	0	-inf	7	0	44.59883437719442	14	0	56.754919179096014	14	0	57.611264385418714	0	0	-inf	23	0	51.87165478662816	15	0	66.84100943233166	0	0	-inf	0	0	-inf	0	0	-inf	19	0	54.981098870331515	0	0	-inf	13	0	44.869357816207184	0	0	-inf	0	0	-inf	0	0	-inf	15	0	46.928232893187875	12	0	76.05794805478108	0	0	-inf	18	0	53.67007788943543	0	0	-inf	15	0	55.59714529953776	0	0	-inf	13	0	55.100071264887085	11	0	65.89124764324978	0	0	-inf	0	0	-inf	17	0	62.74719572213035	21	0	60.38500098210221	32	0	47.21771832387582	0	0	-inf	0	0	-inf	7	0	65.71540470042467	0	0	-inf	12	0	50.394128930793194	10	0	43.48587184554509	15	0	43.58474133261836	0	0	-inf	0	0	-inf	0	0	-inf	0	0	-inf	0	0	-inf	7	0	46.06056033763573	16	0	48.55582722840398	24	0	47.76254505370386	16	0	61.42493846426886	0	0	-inf	0	0	-inf	16	0	42.78612662728369	0	0	-inf	0	0	-inf	17	0	62.17937735018139	18	0	59.68616653198026	0	0	-inf	26	0	45.83978337765559	18	0	52.05504211240784	24	0	64.47695698872694	30	0	44.73913562562157	0	0	-inf	13	0	64.547733948322	18	0	56.22005022754827	0	0	-inf	13	0	66.02392997398971	14	0	46.54464953641509	0	0	-inf	0	0	-inf	10	0	75.04349271881289	12	0	53.833333333333336	18	0	48.0305213044695	8	0	61.33737822525212	20	0	48.929343982930675	11	0	45.402815926331975	10	0	65.3245602141654	15	0	51.40832611206852	0	0	-inf	8	0	49.502470815679	0	0	-inf	11	0	60.992025197950866	19	0	54.490557620367206	7	0	45.412558448190374	18	0	49.6449804430423	11	0	52.17451583393963	14	0	60.86055848045364	19	0	55.0335964558256	20	0	56.09552619970491	25	0	44.8175287612751	13	0	51.940662179356956	14	0	48.385702335998815	0	0	-inf	26	0	57.99148394207092	7	0	41.756384018273195	12	0	58.0267907759216	17	0	46.118986616387545	0	0	-inf	7	0	45.72136615105326	0	0	-inf	29	0	51.85627469413943	45	0	44.93216198761636	0	0	-inf	8	0	45.74226350312188	0	0	-inf	0	0	-inf	0	0	-inf	8	0	46.03110118710167	17	0	51.219983485414446	8	0	48.12362836382357	14	0	59.84124391495952	7	0	65.13084629791756	29	0	54.965001467161	0	0	-inf	34	0	56.6315942457158	0	0	-inf	14	0	44.25088098077876	0	0	-inf	0	0	-inf	58	0	44.53789406028568	0	0	-inf	7	0	43.95538192752634	0	0	-inf	0	0	-inf	0	0	-inf	0	0	-inf	0	0	-inf	10	1	50.8	12	0	49.75157104590412	10	0	47.18431568925849	22	0	47.42690237854031	0	0	-inf	23	0	53.19657047298794	0	0	-inf	0	0	-inf	10	0	42.51128553088073	68	0	43.78079256490148	20	0	68.13143570860075	12	0	72.04556665047835	12	0	58.186243208005806	0	0	-inf	0	0	-inf	8	0	65.2413321755177	9	0	61.117157187409816	22	0	59.74302843981408	0	0	-inf	0	0	-inf	34	0	47.91097461556817	0	0	-inf	0	0	-inf	0	0	-inf	0	0	-inf	0	0	-inf	32	0	53.42786392298611	10	0	59.54700835651647	7	0	51.69572252644126	17	0	51.28180825605649	17	0	56.94498467834585	19	0	58.20362284478897	14	0	57.8561063210091	8	0	65.08432867441836	9	0	92.16540469892263	0	0	-inf	8	0	56.937052844165024	10	0	56.25773137498807	16	0	46.82300933498633	0	0	-inf	0	0	-inf	11	0	48.999133351080914	8	0	48.14366297594565	0	0	-inf	14	0	43.08029649934704	0	0	-inf	9	0	49.77079922654241	0	0	-inf	28	0	43.98111439925125	11	0	46.02714150884861	18	0	52.43062876713415	0	0	-inf	0	0	-inf	16	0	43.47188207040525	0	0	-inf	15	0	57.64740383504876	10	0	54.43069930846688	11	0	44.49096699420138	0	0	-inf	0	0	-inf	0	0	-inf	0	0	-inf	0	0	-inf	0	0	-inf	0	0	-inf	7	0	63.14788311925761	44	0	46.85987810625739	0	0	-inf	21	0	49.0677753111892	23	0	56.612763576393164	0	0	-inf	52	0	63.63361420327187	16	0	49.28093488130429	0	0	-inf	9	0	50.355151478322895	8	0	44.37037013947959	7	0	64.41836428264972	0	0	-inf	0	0	-inf	0	0	-inf	8	0	54.97119407771256	0	0	-inf	13	0	60.884355665213334	0	0	-inf	0	0	-inf	0	0	-inf	0	0	-inf	7	0	50.61688639034598	29	0	62.49781294009564	29	0	49.9563270699811	0	0	-inf	12	0	47.052169018891966	14	0	61.58254271702526	0	0	-inf	8	0	61.875	8	0	55.88210812495991	0	0	-inf	10	0	49.55512985522207	21	1	42.82364177670146	0	0	-inf	14	0	54.3223887864559	17	0	47.07993665886633	0	0	-inf	0	0	-inf	0	0	-inf	16	1	50.07475679174192	0	0	-inf	14	0	47.643037147342376	0	0	-inf	0	0	-inf	0	0	-inf	0	0	-inf	7	0	67.73518231849508	12	0	44.489767524646126	9	0	44.00925265279268	12	0	51.60103068624935	0	0	-inf	7	0	41.92226344610224	7	0	43.93469928764956	13	0	44.41102057762915	9	0	74.48114930406584	0	0	-inf	0	0	-inf	18	0	53.82866244919016	21	0	59.59792421268129	27	0	52.66075067269751	12	0	54.435028842544405	0	0	-inf	0	0	-inf	0	0	-inf	19	0	44.880576099145365	0	0	-inf	30	0	51.35102905330951	0	0	-inf	13	0	64.00406317993873	9	0	46.91409677709431	8	0	51.14703238312953	0	0	-inf	8	0	62.474771884916436	21	0	43.14157300219328	0	0	-inf	23	0	53.08646720597694	11	0	57.36206873248154	0	0	-inf	15	0	52.57580935955123	8	0	50.782747083859434	0	0	-inf	7	0	42.57142857142857	16	0	52.63850949590385	8	0	71.3604843885141	18	0	49.278998915449854	28	0	41.391762176339626	0	0	-inf	7	0	46.16375335225911	0	0	-inf	54	0	45.234075336024105	14	0	52.93441482191639	0	0	-inf	0	0	-inf	0	0	-inf	0	0	-inf	16	0	68.0784130898069	0	0	-inf	0	0	-inf	0	0	-inf	0	0	-inf	0	0	-inf	11	0	52.65388517965284	0	0	-inf	36	0	44.498823525976086	14	0	44.158613935895694	14	0	45.603576284399445	30	0	48.322292576629884	16	0	56.149787930989454	11	0	45.6421173125967	16	0	55.16600246597503	0	0	-inf	15	0	46.64351575154301	0	0	-inf	23	0	50.943761019435655	0	0	-inf	9	0	46.96001863807507	0	0	-inf	7	0	43.77868478411891	11	0	64.17010916481028	8	0	44.4837572106361	20	0	50.44479924809782	7	0	46.65554033161831	11	0	60.40669859149249	0	0	-inf	13	0	49.43261978944404	26	0	44.65384615384615	10	0	44.02446760876013	24	1	52.68811827197092	0	0	-inf	0	0	-inf	7	0	50.243523402967035	0	0	-inf	10	0	47.48132752230961	7	0	68.74249861621732	0	0	-inf	7	0	51.528066803904956	8	0	47.875	16	0	50.50689605153163	0	0	-inf	0	0	-inf	14	0	46.1917088767976	10	0	48.907886552931956	7	0	44.700089781907415	11	0	55.0450088698149	13	0	47.03891578747921	151	0	45.449180094485634	0	0	-inf	42	0	52.11958529693185	0	0	-inf	13	0	50.69230769230769	18	0	43.94185104476522	13	0	42.76235269979935	0	0	-inf	0	0	-inf	8	0	51.252831123750994	14	0	49.0	0	0	-inf	14	0	47.49610382905675	0	0	-inf	15	0	47.25201139654553	8	0	50.625	0	0	-inf	9	0	79.19627775469155	24	0	57.9328679128166	20	0	51.376376259938695	0	0	-inf	19	0	47.00799098361269	25	0	45.926830491772535	0	0	-inf	24	0	45.885390754400184	0	0	-inf	8	0	49.647339443773774	7	0	60.85196551403809	7	0	48.31905693822633	0	0	-inf	28	0	50.18557473559337	0	0	-inf	65	0	72.50952014238226	7	0	61.308644155326355	0	0	-inf	0	0	-inf	17	0	53.67803916362526	20	0	52.71997160444927	0	0	-inf	31	0	47.901824110583554	0	0	-inf	14	0	46.3464901425807	0	0	-inf	11	0	47.0783600831271	32	0	45.44471052008674	11	0	47.128223175871376	8	0	54.40361918774595	28	0	53.44063605637023	0	0	-inf	8	0	51.242640687119284	0	0	-inf	0	0	-inf	9	0	70.79374968341999	19	0	45.63473573110137	0	0	-inf	0	0	-inf	16	0	55.856699312412694	21	0	58.40181463800201	12	1	47.07372247151442	11	0	49.00756992108726	0	0	-inf	7	0	41.00607351166053	12	0	60.35409056622893	19	0	52.06545511315199	13	0	56.723034232760654	0	0	-inf	7	0	45.47440731056017	8	0	49.56511080362086	10	0	49.21218288533757	0	0	-inf	0	0	-inf	19	0	57.25233957123456	23	0	50.751410891309305	7	0	44.04061186300223	8	0	47.48617420860562	9	0	53.78085453862265	0	0	-inf	8	0	57.29644999498877	0	0	-inf	14	0	57.32963427884272	9	0	52.372815451036374	7	0	66.96358872729448	0	0	-inf	0	0	-inf	0	0	-inf	0	0	-inf	9	0	70.541196061236	24	0	42.833333333333336	0	0	-inf	0	0	-inf	15	0	46.63790283299492	0	0	-inf	20	0	46.39107123723034	0	0	-inf	12	0	49.72021351164788	0	0	-inf	0	0	-inf	8	0	45.882809112098236	0	0	-inf	14	0	54.01137290858657	0	0	-inf	0	0	-inf	8	0	54.45524507728041	0	0	-inf	13	0	57.2804878725359	0	0	-inf	7	0	41.70960334559645	7	0	52.32133972937206	0	0	-inf	0	0	-inf	12	0	45.144382154167246	0	0	-inf	10	0	51.646775984132525	43	0	50.565339079691995	0	0	-inf	0	0	-inf	0	0	-inf	0	0	-inf	7	0	49.43379713235132	15	0	65.04121895101237	13	0	56.52472840756274	0	0	-inf	9	0	72.0957771286777	10	0	46.610114846088614	19	0	46.963929124691624	9	0	72.24205621142595	0	0	-inf	0	0	-inf	28	0	45.036811530417324	0	0	-inf	13	0	54.24678098474716	7	0	64.44772356768118	26	0	45.28883900247727	0	0	-inf	17	0	51.86386882121959	0	0	-inf	7	0	64.6753132345226	8	0	52.0	0	0	-inf	0	0	-inf	11	0	46.62604240247161	16	0	42.5	8	0	51.599771884916436	0	0	-inf	0	0	-inf	41	0	45.448293253292135	13	0	49.808751183494685	27	0	50.50766104518784	24	0	53.55913854224685	8	0	43.14052068848328	9	0	52.975485423936206	11	0	44.55735666174089	0	0	-inf	10	0	59.7895594722599	7	0	43.546878504933716	11	0	47.59117914571758	0	0	-inf	0	0	-inf	52	0	44.090633540313895	13	0	52.617775430168436	16	0	43.18996246567474	7	0	48.64785646682662	83	0	47.51248002117139	0	0	-inf	0	0	-inf	20	0	49.31282688042055	7	0	45.557735145208476	7	0	52.91307430669913	13	0	55.00139784676243	10	0	49.009435401957504	23	0	68.38240035354454	0	0	-inf	0	0	-inf	0	0	-inf	0	0	-inf	0	0	-inf	0	0	-inf	19	0	48.853148465458794	0	0	-inf	0	0	-inf	36	0	51.02929470650548	0	0	-inf	0	0	-inf	0	0	-inf	0	0	-inf	0	0	-inf	0	0	-inf	7	0	45.52337626254971	9	0	59.25393128722107	8	0	93.16862037412218	7	0	68.27760479436522	0	0	-inf	0	0	-inf	0	0	-inf	0	0	-inf	18	0	45.39273658306939	12	0	57.11088882597685	9	0	44.061816309647135	28	0	62.34968429288837	24	0	57.1714594252438	0	0	-inf	0	0	-inf	0	0	-inf	15	0	54.548133786378045	0	0	-inf	8	0	41.462310601229376	0	0	-inf	11	0	46.64610403981446	0	0	-inf	17	0	56.49364229328157	26	0	51.07676217710438	7	0	54.76781072044051	0	0	-inf	25	0	53.57976088109924	0	0	-inf	19	0	58.262856883980255	19	0	59.587113632238854	0	0	-inf	0	0	-inf	0	0	-inf	0	0	-inf	0	0	-inf	0	0	-inf	9	0	50.67702632005163	41	0	49.871112459405296	9	0	46.142696805273545	28	0	61.93325704669603	0	0	-inf	0	0	-inf	15	0	55.976850519063085	11	0	57.632385536084506	0	0	-inf	0	0	-inf	0	0	-inf	15	0	51.46350026745881	9	0	61.806156103257194	14	0	48.55976821168055	7	0	67.10080392639591	11	0	44.026922888228064	0	0	-inf	10	0	64.22007827758672	19	0	45.58378449890589	12	0	49.8190150862671	0	0	-inf	16	0	55.570790302410224	15	0	60.44582619012733	11	0	47.86146214496819	21	0	44.99172221570423	0	0	-inf	0	0	-inf	0	0	-inf	13	0	44.97667101121002	17	0	55.28610985627739	24	0	57.01255208585801	12	0	54.60738406154283	0	0	-inf	18	0	63.09613157558407	25	0	61.233060577934985	15	0	51.68288407580576	0	0	-inf	0	0	-inf	19	0	56.40236410211533	0	0	-inf	8	0	74.87156930551942	9	0	59.37953763005928	0	0	-inf	0	0	-inf	0	0	-inf	39	0	52.67698086908029	7	0	45.06335007086761	0	0	-inf	0	0	-inf	25	0	59.76624332470697	10	0	50.45107187551282	0	0	-inf	0	0	-inf	0	0	-inf	0	0	-inf	0	0	-inf	0	0	-inf	11	0	55.699988820457804	15	0	54.5093751074926	10	0	40.89705755029261	19	0	61.65027893370385	0	0	-inf	10	0	60.7866481300638	0	0	-inf	0	0	-inf	10	0	45.45682574208825	0	0	-inf	0	0	-inf	0	0	-inf	7	0	53.72866458558209	14	0	48.46819109232914	0	0	-inf	8	0	49.758796742914804	7	0	49.844789508837806	0	0	-inf	0	0	-inf	10	0	48.19208954671821	0	0	-inf	14	0	53.10109065614598	24	0	44.337622923471116	0	0	-inf	0	0	-inf	0	0	-inf	0	0	-inf	0	0	-inf	0	0	-inf	0	0	-inf	7	0	48.748832270461065	15	0	44.55994448576844	11	0	60.54545454545455	0	0	-inf	7	0	49.45364032752398	13	0	49.66887706861008	0	0	-inf	9	0	47.38845098000883	21	0	44.07707434792408	17	0	53.3482078234063	9	0	47.7442194123061	9	0	45.805531484672855	12	0	43.85803871302347	0	0	-inf	11	0	51.71118419624827	0	0	-inf	22	0	48.005028026438474	14	0	46.985604365592486	0	0	-inf	7	0	47.059192854700214	0	0	-inf	0	0	-inf	0	0	-inf	0	0	-inf	9	0	52.91811500339292	12	0	54.16767419893431	12	0	57.083038519034524	0	0	-inf	36	0	45.93829341289289	0	0	-inf	0	0	-inf	8	0	91.74288401695053	10	0	48.62488094968134	13	0	70.90591799438515	22	0	56.99916469637077	11	0	59.20341800586459	0	0	-inf	13	0	52.92064648330688	0	0	-inf	66	0	50.67608838853472	26	0	57.488448309547444	47	0	67.60120352608055	0	0	-inf	0	0	-inf	0	0	-inf	9	0	47.4816486700126	0	0	-inf	15	0	45.2873199768627	8	0	55.599653302799645	0	0	-inf	11	0	59.73990078670828	8	0	41.21429530257576	71	0	44.519924605778186	0	0	-inf	10	0	43.92133781194716	11	0	42.71874547247474	34	0	52.160466912057586	9	0	70.22739400639928	0	0	-inf	33	0	54.71479347889547	0	0	-inf	0	0	-inf	0	0	-inf	0	0	-inf	29	0	58.684403009035464	24	0	45.413246699078044	0	0	-inf	7	0	59.754174373368365	14	0	67.0	17	0	61.58333534292218	7	0	44.114772258391625	0	0	-inf	0	0	-inf	0	0	-inf	27	0	43.59063758749076	10	0	43.005676380997755	7	0	42.49369201753082	0	0	-inf	17	0	46.28772998677214	0	0	-inf	41	0	56.46958264464967	0	0	-inf	9	0	45.269723794667776	14	0	45.134448210109724	0	0	-inf	10	0	59.269729407022695	0	0	-inf	22	0	44.617025501027044	0	0	-inf	9	0	48.235282902694784	7	0	46.3495231890292	12	0	50.76666773600883	0	0	-inf	7	7	44.795639182324976	0	0	-inf	0	0	-inf	0	0	-inf	0	0	-inf	11	0	57.81508144308739	0	0	-inf	0	0	-inf	20	0	46.7720227391045	12	0	47.26457776215136	14	0	54.68433827169597	18	0	48.71832173020655	0	0	-inf	0	0	-inf	8	0	75.48249455216526	28	0	51.41047281556967	13	0	45.73320207464513	0	0	-inf	24	0	49.321057478662745	8	0	45.550958561747684	0	0	-inf	43	0	53.69432491913105	7	0	48.65264892784626	21	0	52.267772643443706	13	0	51.115981269068534	9	0	51.875980700661316	33	0	56.95477803167985	0	0	-inf	8	0	57.77292337855803	0	0	-inf	7	0	51.243821133642754	10	0	50.30926826273163	12	0	53.12934357561045	41	0	48.88433621029298	9	0	57.7528825475306	32	0	55.087027868775756	11	0	43.50367481647497	14	0	56.45296599104078	0	0	-inf	8	0	43.68889278016383	14	0	55.260015421484134	0	0	-inf	0	0	-inf	12	0	45.2596921269866	0	0	-inf	0	0	-inf	0	0	-inf	0	0	-inf	0	0	-inf	9	0	48.86991916765452	0	0	-inf	0	0	-inf	22	0	54.90668585892835	7	0	45.22819578504003	24	0	70.76085538288277	0	0	-inf	35	0	46.49087288466522	22	0	54.35128794684402	0	0	-inf	43	0	69.11236532308156	0	0	-inf	0	0	-inf	13	0	44.13157852094023	0	0	-inf	23	0	52.10706957768521	0	0	-inf	15	0	44.786881714214324	0	0	-inf	27	0	46.93782345352805	14	0	48.64195654450983	7	0	51.788240050868474	9	0	45.83876022967407	0	0	-inf	28	0	47.520828904188015	0	0	-inf	19	0	46.89093475174622	8	0	87.72010827518803	21	0	54.72260216971838	9	0	51.88578188865663	0	0	-inf	17	0	42.319906010653966	13	0	55.27542268602675	13	0	56.36985719694517	0	0	-inf	13	0	48.746078054655	22	0	46.148047871457955	0	0	-inf	18	0	45.23679190892619	0	0	-inf	0	0	-inf	24	0	51.0654002065334	13	0	62.70206183187149	0	0	-inf	0	0	-inf	0	0	-inf	7	0	45.42609848562816	10	0	50.3	17	0	49.89793747922346	16	0	43.25987740417188	0	0	-inf	0	0	-inf	12	0	60.55190069789389	14	0	55.893994194818966	0	0	-inf	0	0	-inf	0	0	-inf	15	0	59.49603587991505	35	0	49.43986083062946	22	0	49.00292950609173	8	0	64.46329020857569	0	0	-inf	7	0	43.94088977832392	0	0	-inf	16	0	48.461481081082795	0	0	-inf	0	0	-inf	0	0	-inf	11	0	71.23098503312646	21	0	55.5133084327652	9	0	57.0	13	0	50.040531687275475	8	0	40.41053390593274	0	0	-inf	0	0	-inf	0	0	-inf	14	0	49.0849589923977	7	0	52.764917998578625	32	0	52.34176691300888	7	0	64.27206000892969	0	0	-inf	9	0	46.64809063666639	21	1	45.112159002825116	0	0	-inf	0	0	-inf	17	0	54.20179323898866	0	0	-inf	0	0	-inf	0	0	-inf	0	0	-inf	7	0	49.47543654637791	13	0	64.0694392631693	0	0	-inf	51	0	46.801251831616504	11	0	43.69005190327145	0	0	-inf	46	0	48.93004118078354	22	0	48.79129427879312	7	0	49.37113996377809	0	0	-inf	0	0	-inf	29	0	59.88611169636353	0	0	-inf	7	0	55.5493856772498	16	0	52.24397011621741	9	0	56.48939595152615	8	0	41.25	7	0	51.13720878295864	0	0	-inf	0	0	-inf	8	0	52.65486191487767	0	0	-inf	12	0	59.47537435724309	0	0	-inf	7	0	59.27202665360661	0	0	-inf	25	0	58.91232731176902	21	0	58.98361539361662	0	0	-inf	15	0	42.666666666666664	0	0	-inf	18	0	66.212840554202	0	0	-inf	15	0	46.09309696699181	0	0	-inf	46	0	45.65010852162639	0	0	-inf	0	0	-inf	0	0	-inf	37	0	46.9876074551969	16	0	54.04529687833065	13	0	62.84927626464247	0	0	-inf	0	0	-inf	0	0	-inf	0	0	-inf	0	0	-inf	0	0	-inf	11	0	45.904847164161275	21	0	49.216567631467676	8	0	56.51921539314408	9	0	46.237598044913874	0	0	-inf	0	0	-inf	20	0	48.55599517347053	0	0	-inf	11	0	58.66128817997229	14	0	54.309606151466106	0	0	-inf	14	0	44.66709714495589	0	0	-inf	21	0	63.79285209606615	0	0	-inf	0	0	-inf	20	0	61.88001731861225	11	0	46.24553898972255	0	0	-inf	0	0	-inf	0	0	-inf	7	0	45.57455202140751	8	0	45.79796024163035	11	0	49.09090909090909	20	0	45.32548490888071	10	0	52.041826744729036	0	0	-inf	23	0	58.451166327472755	0	0	-inf	19	0	55.92930868193176	0	0	-inf	0	0	-inf	15	0	59.171783925087105	0	0	-inf	0	0	-inf	0	0	-inf	0	0	-inf	20	0	65.00010460205266	11	0	71.1984128590201	9	0	61.76848006632914	30	0	44.91102224558822	0	0	-inf	0	0	-inf	0	0	-inf	18	0	61.261195686784816	0	0	-inf	0	0	-inf	0	0	-inf	0	0	-inf	0	0	-inf	0	0	-inf	19	0	47.58404353436017	19	0	59.36948920542312	8	0	73.15622292025697	11	0	84.09847901199635	0	0	-inf	32	0	50.59294205660752	7	0	56.995235446791916	17	0	64.98513109871446	10	0	44.101793511776485	27	0	49.07413971491047	40	0	48.61983429198398	8	0	53.05850467894193	7	0	42.39133559587293	12	0	67.72718026537721	0	0	-inf	13	0	58.58380359357426	10	0	68.39056543299799	0	0	-inf	0	0	-inf	15	0	46.98408183581609	0	0	-inf	7	0	65.82439576820781	0	0	-inf	18	0	63.70950261856997	0	0	-inf	0	0	-inf	12	0	52.35873791318069	8	0	49.73145600891813	27	0	48.72420517660189	31	0	55.868386850703466	0	0	-inf	0	0	-inf	7	0	74.11512051449982	0	0	-inf	17	0	55.78031373675789	18	0	47.12894425672756	9	0	45.051447771312375	0	0	-inf	0	0	-inf	20	0	44.491421308504975	0	0	-inf	0	0	-inf	0	0	-inf	20	0	62.05944412786216	genus	Acetoanaerobium
1511	0	0	-inf	13	13	56.69217749468002	16	16	47.93682332656207	0	0	-inf	9	9	62.61570017257288	0	0	-inf	19	19	43.86107018701494	0	0	-inf	0	0	-inf	13	13	51.080563347044716	10	10	50.29985291928492	0	0	-inf	0	0	-inf	0	0	-inf	10	10	48.509577255955875	24	24	54.98377103385555	0	0	-inf	17	17	53.90092944353164	0	0	-inf	10	10	54.36331522985678	0	0	-inf	12	12	46.117011483625355	14	14	46.11390769556626	0	0	-inf	19	19	47.949027857504	25	25	48.71480230740355	12	12	57.85346168976578	19	19	63.25275627862637	16	16	61.04979127184942	0	0	-inf	12	12	46.97753715594499	19	19	58.839271615350064	12	12	64.25861337082402	0	0	-inf	15	15	47.282100603288	18	18	60.20836862374239	16	16	51.703573654802284	9	9	51.32902495927583	0	0	-inf	0	0	-inf	13	13	86.2517942564653	11	11	51.216626875186385	20	20	74.55939704829653	0	0	-inf	24	24	53.67113449248183	0	0	-inf	0	0	-inf	0	0	-inf	0	0	-inf	16	16	57.06363058292797	0	0	-inf	0	0	-inf	9	9	58.71077440218556	0	0	-inf	0	0	-inf	11	11	45.79822701492195	12	12	50.17419476147682	45	45	46.547214879024125	0	0	-inf	0	0	-inf	0	0	-inf	15	15	55.58493047275101	0	0	-inf	0	0	-inf	0	0	-inf	0	0	-inf	7	7	55.041378001369964	8	8	68.92613812768239	0	0	-inf	15	15	51.57596019475174	13	13	41.326454532048366	0	0	-inf	13	13	63.05112508684464	10	10	54.11837661840735	14	14	62.66874926753846	0	0	-inf	0	0	-inf	0	0	-inf	10	10	54.44386001800126	0	0	-inf	7	7	44.59883437719442	14	14	56.754919179096014	14	14	57.611264385418714	0	0	-inf	23	23	51.87165478662816	15	15	66.84100943233166	0	0	-inf	0	0	-inf	0	0	-inf	19	19	54.981098870331515	0	0	-inf	13	13	44.869357816207184	0	0	-inf	0	0	-inf	0	0	-inf	15	15	46.928232893187875	12	12	76.05794805478108	0	0	-inf	18	18	53.67007788943543	0	0	-inf	15	15	55.59714529953776	0	0	-inf	13	13	55.100071264887085	11	11	65.89124764324978	0	0	-inf	0	0	-inf	17	17	62.74719572213035	21	21	60.38500098210221	32	32	47.21771832387582	0	0	-inf	0	0	-inf	7	7	65.71540470042467	0	0	-inf	12	12	50.394128930793194	10	10	43.48587184554509	15	15	43.58474133261836	0	0	-inf	0	0	-inf	0	0	-inf	0	0	-inf	0	0	-inf	7	7	46.06056033763573	16	16	48.55582722840398	24	24	47.76254505370386	16	16	61.42493846426886	0	0	-inf	0	0	-inf	16	16	42.78612662728369	0	0	-inf	0	0	-inf	17	17	62.17937735018139	18	18	59.68616653198026	0	0	-inf	26	26	45.83978337765559	18	18	52.05504211240784	24	24	64.47695698872694	30	30	44.73913562562157	0	0	-inf	13	13	64.547733948322	18	18	56.22005022754827	0	0	-inf	13	13	66.02392997398971	14	14	46.54464953641509	0	0	-inf	0	0	-inf	10	10	75.04349271881289	12	12	53.833333333333336	18	18	48.0305213044695	8	8	61.33737822525212	20	20	48.929343982930675	11	11	45.402815926331975	10	10	65.3245602141654	15	15	51.40832611206852	0	0	-inf	8	8	49.502470815679	0	0	-inf	11	11	60.992025197950866	19	19	54.490557620367206	7	7	45.412558448190374	18	18	49.6449804430423	11	11	52.17451583393963	14	14	60.86055848045364	19	19	55.0335964558256	20	20	56.09552619970491	25	25	44.8175287612751	13	13	51.940662179356956	14	14	48.385702335998815	0	0	-inf	26	26	57.99148394207092	7	7	41.756384018273195	12	12	58.0267907759216	17	17	46.118986616387545	0	0	-inf	7	7	45.72136615105326	0	0	-inf	29	29	51.85627469413943	45	45	44.93216198761636	0	0	-inf	8	8	45.74226350312188	0	0	-inf	0	0	-inf	0	0	-inf	8	8	46.03110118710167	17	17	51.219983485414446	8	8	48.12362836382357	14	14	59.84124391495952	7	7	65.13084629791756	29	29	54.965001467161	0	0	-inf	34	34	56.6315942457158	0	0	-inf	14	14	44.25088098077876	0	0	-inf	0	0	-inf	58	58	44.53789406028568	0	0	-inf	7	7	43.95538192752634	0	0	-inf	0	0	-inf	0	0	-inf	0	0	-inf	0	0	-inf	9	9	51.333333333333336	12	12	49.75157104590412	10	10	47.18431568925849	22	22	47.42690237854031	0	0	-inf	23	23	53.19657047298794	0	0	-inf	0	0	-inf	10	10	42.51128553088073	68	68	43.78079256490148	20	20	68.13143570860075	12	12	72.04556665047835	12	12	58.186243208005806	0	0	-inf	0	0	-inf	8	8	65.2413321755177	9	9	61.117157187409816	22	22	59.74302843981408	0	0	-inf	0	0	-inf	34	34	47.91097461556817	0	0	-inf	0	0	-inf	0	0	-inf	0	0	-inf	0	0	-inf	32	32	53.42786392298611	10	10	59.54700835651647	7	7	51.69572252644126	17	17	51.28180825605649	17	17	56.94498467834585	19	19	58.20362284478897	14	14	57.8561063210091	8	8	65.08432867441836	9	9	92.16540469892263	0	0	-inf	8	8	56.937052844165024	10	10	56.25773137498807	16	16	46.82300933498633	0	0	-inf	0	0	-inf	11	11	48.999133351080914	8	8	48.14366297594565	0	0	-inf	14	14	43.08029649934704	0	0	-inf	9	9	49.77079922654241	0	0	-inf	28	28	43.98111439925125	11	11	46.02714150884861	18	18	52.43062876713415	0	0	-inf	0	0	-inf	16	16	43.47188207040525	0	0	-inf	15	15	57.64740383504876	10	10	54.43069930846688	11	11	44.49096699420138	0	0	-inf	0	0	-inf	0	0	-inf	0	0	-inf	0	0	-inf	0	0	-inf	0	0	-inf	7	7	63.14788311925761	44	44	46.85987810625739	0	0	-inf	21	21	49.0677753111892	23	23	56.612763576393164	0	0	-inf	52	52	63.63361420327187	16	16	49.28093488130429	0	0	-inf	9	9	50.355151478322895	8	8	44.37037013947959	7	7	64.41836428264972	0	0	-inf	0	0	-inf	0	0	-inf	8	8	54.97119407771256	0	0	-inf	13	13	60.884355665213334	0	0	-inf	0	0	-inf	0	0	-inf	0	0	-inf	7	7	50.61688639034598	29	29	62.49781294009564	29	29	49.9563270699811	0	0	-inf	12	12	47.052169018891966	14	14	61.58254271702526	0	0	-inf	8	8	61.875	8	8	55.88210812495991	0	0	-inf	10	10	49.55512985522207	20	20	42.664823865536526	0	0	-inf	14	14	54.3223887864559	17	17	47.07993665886633	0	0	-inf	0	0	-inf	0	0	-inf	15	15	48.61307391119138	0	0	-inf	14	14	47.643037147342376	0	0	-inf	0	0	-inf	0	0	-inf	0	0	-inf	7	7	67.73518231849508	12	12	44.489767524646126	9	9	44.00925265279268	12	12	51.60103068624935	0	0	-inf	7	7	41.92226344610224	7	7	43.93469928764956	13	13	44.41102057762915	9	9	74.48114930406584	0	0	-inf	0	0	-inf	18	18	53.82866244919016	21	21	59.59792421268129	27	27	52.66075067269751	12	12	54.435028842544405	0	0	-inf	0	0	-inf	0	0	-inf	19	19	44.880576099145365	0	0	-inf	30	30	51.35102905330951	0	0	-inf	13	13	64.00406317993873	9	9	46.91409677709431	8	8	51.14703238312953	0	0	-inf	8	8	62.474771884916436	21	21	43.14157300219328	0	0	-inf	23	23	53.08646720597694	11	11	57.36206873248154	0	0	-inf	15	15	52.57580935955123	8	8	50.782747083859434	0	0	-inf	7	7	42.57142857142857	16	16	52.63850949590385	8	8	71.3604843885141	18	18	49.278998915449854	28	28	41.391762176339626	0	0	-inf	7	7	46.16375335225911	0	0	-inf	54	54	45.234075336024105	14	14	52.93441482191639	0	0	-inf	0	0	-inf	0	0	-inf	0	0	-inf	16	16	68.0784130898069	0	0	-inf	0	0	-inf	0	0	-inf	0	0	-inf	0	0	-inf	11	11	52.65388517965284	0	0	-inf	36	36	44.498823525976086	14	14	44.158613935895694	14	14	45.603576284399445	30	30	48.322292576629884	16	16	56.149787930989454	11	11	45.6421173125967	16	16	55.16600246597503	0	0	-inf	15	15	46.64351575154301	0	0	-inf	23	23	50.943761019435655	0	0	-inf	9	9	46.96001863807507	0	0	-inf	7	7	43.77868478411891	11	11	64.17010916481028	8	8	44.4837572106361	20	20	50.44479924809782	7	7	46.65554033161831	11	11	60.40669859149249	0	0	-inf	13	13	49.43261978944404	26	26	44.65384615384615	10	10	44.02446760876013	23	23	53.06586254466531	0	0	-inf	0	0	-inf	7	7	50.243523402967035	0	0	-inf	10	10	47.48132752230961	7	7	68.74249861621732	0	0	-inf	7	7	51.528066803904956	8	8	47.875	16	16	50.50689605153163	0	0	-inf	0	0	-inf	14	14	46.1917088767976	10	10	48.907886552931956	7	7	44.700089781907415	11	11	55.0450088698149	13	13	47.03891578747921	151	151	45.449180094485634	0	0	-inf	42	42	52.11958529693185	0	0	-inf	13	13	50.69230769230769	18	18	43.94185104476522	13	13	42.76235269979935	0	0	-inf	0	0	-inf	8	8	51.252831123750994	14	14	49.0	0	0	-inf	14	14	47.49610382905675	0	0	-inf	15	15	47.25201139654553	8	8	50.625	0	0	-inf	9	9	79.19627775469155	24	24	57.9328679128166	20	20	51.376376259938695	0	0	-inf	19	19	47.00799098361269	25	25	45.926830491772535	0	0	-inf	24	24	45.885390754400184	0	0	-inf	8	8	49.647339443773774	7	7	60.85196551403809	7	7	48.31905693822633	0	0	-inf	28	28	50.18557473559337	0	0	-inf	65	65	72.50952014238226	7	7	61.308644155326355	0	0	-inf	0	0	-inf	17	17	53.67803916362526	20	20	52.71997160444927	0	0	-inf	31	31	47.901824110583554	0	0	-inf	14	14	46.3464901425807	0	0	-inf	11	11	47.0783600831271	32	32	45.44471052008674	11	11	47.128223175871376	8	8	54.40361918774595	28	28	53.44063605637023	0	0	-inf	8	8	51.242640687119284	0	0	-inf	0	0	-inf	9	9	70.79374968341999	19	19	45.63473573110137	0	0	-inf	0	0	-inf	16	16	55.856699312412694	21	21	58.40181463800201	11	11	47.62587905983391	11	11	49.00756992108726	0	0	-inf	7	7	41.00607351166053	12	12	60.35409056622893	19	19	52.06545511315199	13	13	56.723034232760654	0	0	-inf	7	7	45.47440731056017	8	8	49.56511080362086	10	10	49.21218288533757	0	0	-inf	0	0	-inf	19	19	57.25233957123456	23	23	50.751410891309305	7	7	44.04061186300223	8	8	47.48617420860562	9	9	53.78085453862265	0	0	-inf	8	8	57.29644999498877	0	0	-inf	14	14	57.32963427884272	9	9	52.372815451036374	7	7	66.96358872729448	0	0	-inf	0	0	-inf	0	0	-inf	0	0	-inf	9	9	70.541196061236	24	24	42.833333333333336	0	0	-inf	0	0	-inf	15	15	46.63790283299492	0	0	-inf	20	20	46.39107123723034	0	0	-inf	12	12	49.72021351164788	0	0	-inf	0	0	-inf	8	8	45.882809112098236	0	0	-inf	14	14	54.01137290858657	0	0	-inf	0	0	-inf	8	8	54.45524507728041	0	0	-inf	13	13	57.2804878725359	0	0	-inf	7	7	41.70960334559645	7	7	52.32133972937206	0	0	-inf	0	0	-inf	12	12	45.144382154167246	0	0	-inf	10	10	51.646775984132525	43	43	50.565339079691995	0	0	-inf	0	0	-inf	0	0	-inf	0	0	-inf	7	7	49.43379713235132	15	15	65.04121895101237	13	13	56.52472840756274	0	0	-inf	9	9	72.0957771286777	10	10	46.610114846088614	19	19	46.963929124691624	9	9	72.24205621142595	0	0	-inf	0	0	-inf	28	28	45.036811530417324	0	0	-inf	13	13	54.24678098474716	7	7	64.44772356768118	26	26	45.28883900247727	0	0	-inf	17	17	51.86386882121959	0	0	-inf	7	7	64.6753132345226	8	8	52.0	0	0	-inf	0	0	-inf	11	11	46.62604240247161	16	16	42.5	8	8	51.599771884916436	0	0	-inf	0	0	-inf	41	41	45.448293253292135	13	13	49.808751183494685	27	27	50.50766104518784	24	24	53.55913854224685	8	8	43.14052068848328	9	9	52.975485423936206	11	11	44.55735666174089	0	0	-inf	10	10	59.7895594722599	7	7	43.546878504933716	11	11	47.59117914571758	0	0	-inf	0	0	-inf	52	52	44.090633540313895	13	13	52.617775430168436	16	16	43.18996246567474	7	7	48.64785646682662	83	83	47.51248002117139	0	0	-inf	0	0	-inf	20	20	49.31282688042055	7	7	45.557735145208476	7	7	52.91307430669913	13	13	55.00139784676243	10	10	49.009435401957504	23	23	68.38240035354454	0	0	-inf	0	0	-inf	0	0	-inf	0	0	-inf	0	0	-inf	0	0	-inf	19	19	48.853148465458794	0	0	-inf	0	0	-inf	36	36	51.02929470650548	0	0	-inf	0	0	-inf	0	0	-inf	0	0	-inf	0	0	-inf	0	0	-inf	7	7	45.52337626254971	9	9	59.25393128722107	8	8	93.16862037412218	7	7	68.27760479436522	0	0	-inf	0	0	-inf	0	0	-inf	0	0	-inf	18	18	45.39273658306939	12	12	57.11088882597685	9	9	44.061816309647135	28	28	62.34968429288837	24	24	57.1714594252438	0	0	-inf	0	0	-inf	0	0	-inf	15	15	54.548133786378045	0	0	-inf	8	8	41.462310601229376	0	0	-inf	11	11	46.64610403981446	0	0	-inf	17	17	56.49364229328157	26	26	51.07676217710438	7	7	54.76781072044051	0	0	-inf	25	25	53.57976088109924	0	0	-inf	19	19	58.262856883980255	19	19	59.587113632238854	0	0	-inf	0	0	-inf	0	0	-inf	0	0	-inf	0	0	-inf	0	0	-inf	9	9	50.67702632005163	41	41	49.871112459405296	9	9	46.142696805273545	28	28	61.93325704669603	0	0	-inf	0	0	-inf	15	15	55.976850519063085	11	11	57.632385536084506	0	0	-inf	0	0	-inf	0	0	-inf	15	15	51.46350026745881	9	9	61.806156103257194	14	14	48.55976821168055	7	7	67.10080392639591	11	11	44.026922888228064	0	0	-inf	10	10	64.22007827758672	19	19	45.58378449890589	12	12	49.8190150862671	0	0	-inf	16	16	55.570790302410224	15	15	60.44582619012733	11	11	47.86146214496819	21	21	44.99172221570423	0	0	-inf	0	0	-inf	0	0	-inf	13	13	44.97667101121002	17	17	55.28610985627739	24	24	57.01255208585801	12	12	54.60738406154283	0	0	-inf	18	18	63.09613157558407	25	25	61.233060577934985	15	15	51.68288407580576	0	0	-inf	0	0	-inf	19	19	56.40236410211533	0	0	-inf	8	8	74.87156930551942	9	9	59.37953763005928	0	0	-inf	0	0	-inf	0	0	-inf	39	39	52.67698086908029	7	7	45.06335007086761	0	0	-inf	0	0	-inf	25	25	59.76624332470697	10	10	50.45107187551282	0	0	-inf	0	0	-inf	0	0	-inf	0	0	-inf	0	0	-inf	0	0	-inf	11	11	55.699988820457804	15	15	54.5093751074926	10	10	40.89705755029261	19	19	61.65027893370385	0	0	-inf	10	10	60.7866481300638	0	0	-inf	0	0	-inf	10	10	45.45682574208825	0	0	-inf	0	0	-inf	0	0	-inf	7	7	53.72866458558209	14	14	48.46819109232914	0	0	-inf	8	8	49.758796742914804	7	7	49.844789508837806	0	0	-inf	0	0	-inf	10	10	48.19208954671821	0	0	-inf	14	14	53.10109065614598	24	24	44.337622923471116	0	0	-inf	0	0	-inf	0	0	-inf	0	0	-inf	0	0	-inf	0	0	-inf	0	0	-inf	7	7	48.748832270461065	15	15	44.55994448576844	11	11	60.54545454545455	0	0	-inf	7	7	49.45364032752398	13	13	49.66887706861008	0	0	-inf	9	9	47.38845098000883	21	21	44.07707434792408	17	17	53.3482078234063	9	9	47.7442194123061	9	9	45.805531484672855	12	12	43.85803871302347	0	0	-inf	11	11	51.71118419624827	0	0	-inf	22	22	48.005028026438474	14	14	46.985604365592486	0	0	-inf	7	7	47.059192854700214	0	0	-inf	0	0	-inf	0	0	-inf	0	0	-inf	9	9	52.91811500339292	12	12	54.16767419893431	12	12	57.083038519034524	0	0	-inf	36	36	45.93829341289289	0	0	-inf	0	0	-inf	8	8	91.74288401695053	10	10	48.62488094968134	13	13	70.90591799438515	22	22	56.99916469637077	11	11	59.20341800586459	0	0	-inf	13	13	52.92064648330688	0	0	-inf	66	66	50.67608838853472	26	26	57.488448309547444	47	47	67.60120352608055	0	0	-inf	0	0	-inf	0	0	-inf	9	9	47.4816486700126	0	0	-inf	15	15	45.2873199768627	8	8	55.599653302799645	0	0	-inf	11	11	59.73990078670828	8	8	41.21429530257576	71	71	44.519924605778186	0	0	-inf	10	10	43.92133781194716	11	11	42.71874547247474	34	34	52.160466912057586	9	9	70.22739400639928	0	0	-inf	33	33	54.71479347889547	0	0	-inf	0	0	-inf	0	0	-inf	0	0	-inf	29	29	58.684403009035464	24	24	45.413246699078044	0	0	-inf	7	7	59.754174373368365	14	14	67.0	17	17	61.58333534292218	7	7	44.114772258391625	0	0	-inf	0	0	-inf	0	0	-inf	27	27	43.59063758749076	10	10	43.005676380997755	7	7	42.49369201753082	0	0	-inf	17	17	46.28772998677214	0	0	-inf	41	41	56.46958264464967	0	0	-inf	9	9	45.269723794667776	14	14	45.134448210109724	0	0	-inf	10	10	59.269729407022695	0	0	-inf	22	22	44.617025501027044	0	0	-inf	9	9	48.235282902694784	7	7	46.3495231890292	12	12	50.76666773600883	0	0	-inf	0	0	-inf	0	0	-inf	0	0	-inf	0	0	-inf	0	0	-inf	11	11	57.81508144308739	0	0	-inf	0	0	-inf	20	20	46.7720227391045	12	12	47.26457776215136	14	14	54.68433827169597	18	18	48.71832173020655	0	0	-inf	0	0	-inf	8	8	75.48249455216526	28	28	51.41047281556967	13	13	45.73320207464513	0	0	-inf	24	24	49.321057478662745	8	8	45.550958561747684	0	0	-inf	43	43	53.69432491913105	7	7	48.65264892784626	21	21	52.267772643443706	13	13	51.115981269068534	9	9	51.875980700661316	33	33	56.95477803167985	0	0	-inf	8	8	57.77292337855803	0	0	-inf	7	7	51.243821133642754	10	10	50.30926826273163	12	12	53.12934357561045	41	41	48.88433621029298	9	9	57.7528825475306	32	32	55.087027868775756	11	11	43.50367481647497	14	14	56.45296599104078	0	0	-inf	8	8	43.68889278016383	14	14	55.260015421484134	0	0	-inf	0	0	-inf	12	12	45.2596921269866	0	0	-inf	0	0	-inf	0	0	-inf	0	0	-inf	0	0	-inf	9	9	48.86991916765452	0	0	-inf	0	0	-inf	22	22	54.90668585892835	7	7	45.22819578504003	24	24	70.76085538288277	0	0	-inf	35	35	46.49087288466522	22	22	54.35128794684402	0	0	-inf	43	43	69.11236532308156	0	0	-inf	0	0	-inf	13	13	44.13157852094023	0	0	-inf	23	23	52.10706957768521	0	0	-inf	15	15	44.786881714214324	0	0	-inf	27	27	46.93782345352805	14	14	48.64195654450983	7	7	51.788240050868474	9	9	45.83876022967407	0	0	-inf	28	28	47.520828904188015	0	0	-inf	19	19	46.89093475174622	8	8	87.72010827518803	21	21	54.72260216971838	9	9	51.88578188865663	0	0	-inf	17	17	42.319906010653966	13	13	55.27542268602675	13	13	56.36985719694517	0	0	-inf	13	13	48.746078054655	22	22	46.148047871457955	0	0	-inf	18	18	45.23679190892619	0	0	-inf	0	0	-inf	24	24	51.0654002065334	13	13	62.70206183187149	0	0	-inf	0	0	-inf	0	0	-inf	7	7	45.42609848562816	10	10	50.3	17	17	49.89793747922346	16	16	43.25987740417188	0	0	-inf	0	0	-inf	12	12	60.55190069789389	14	14	55.893994194818966	0	0	-inf	0	0	-inf	0	0	-inf	15	15	59.49603587991505	35	35	49.43986083062946	22	22	49.00292950609173	8	8	64.46329020857569	0	0	-inf	7	7	43.94088977832392	0	0	-inf	16	16	48.461481081082795	0	0	-inf	0	0	-inf	0	0	-inf	11	11	71.23098503312646	21	21	55.5133084327652	9	9	57.0	13	13	50.040531687275475	8	8	40.41053390593274	0	0	-inf	0	0	-inf	0	0	-inf	14	14	49.0849589923977	7	7	52.764917998578625	32	32	52.34176691300888	7	7	64.27206000892969	0	0	-inf	9	9	46.64809063666639	20	20	45.26776695296637	0	0	-inf	0	0	-inf	17	17	54.20179323898866	0	0	-inf	0	0	-inf	0	0	-inf	0	0	-inf	7	7	49.47543654637791	13	13	64.0694392631693	0	0	-inf	51	51	46.801251831616504	11	11	43.69005190327145	0	0	-inf	46	46	48.93004118078354	22	22	48.79129427879312	7	7	49.37113996377809	0	0	-inf	0	0	-inf	29	29	59.88611169636353	0	0	-inf	7	7	55.5493856772498	16	16	52.24397011621741	9	9	56.48939595152615	8	8	41.25	7	7	51.13720878295864	0	0	-inf	0	0	-inf	8	8	52.65486191487767	0	0	-inf	12	12	59.47537435724309	0	0	-inf	7	7	59.27202665360661	0	0	-inf	25	25	58.91232731176902	21	21	58.98361539361662	0	0	-inf	15	15	42.666666666666664	0	0	-inf	18	18	66.212840554202	0	0	-inf	15	15	46.09309696699181	0	0	-inf	46	46	45.65010852162639	0	0	-inf	0	0	-inf	0	0	-inf	37	37	46.9876074551969	16	16	54.04529687833065	13	13	62.84927626464247	0	0	-inf	0	0	-inf	0	0	-inf	0	0	-inf	0	0	-inf	0	0	-inf	11	11	45.904847164161275	21	21	49.216567631467676	8	8	56.51921539314408	9	9	46.237598044913874	0	0	-inf	0	0	-inf	20	20	48.55599517347053	0	0	-inf	11	11	58.66128817997229	14	14	54.309606151466106	0	0	-inf	14	14	44.66709714495589	0	0	-inf	21	21	63.79285209606615	0	0	-inf	0	0	-inf	20	20	61.88001731861225	11	11	46.24553898972255	0	0	-inf	0	0	-inf	0	0	-inf	7	7	45.57455202140751	8	8	45.79796024163035	11	11	49.09090909090909	20	20	45.32548490888071	10	10	52.041826744729036	0	0	-inf	23	23	58.451166327472755	0	0	-inf	19	19	55.92930868193176	0	0	-inf	0	0	-inf	15	15	59.171783925087105	0	0	-inf	0	0	-inf	0	0	-inf	0	0	-inf	20	20	65.00010460205266	11	11	71.1984128590201	9	9	61.76848006632914	30	30	44.91102224558822	0	0	-inf	0	0	-inf	0	0	-inf	18	18	61.261195686784816	0	0	-inf	0	0	-inf	0	0	-inf	0	0	-inf	0	0	-inf	0	0	-inf	19	19	47.58404353436017	19	19	59.36948920542312	8	8	73.15622292025697	11	11	84.09847901199635	0	0	-inf	32	32	50.59294205660752	7	7	56.995235446791916	17	17	64.98513109871446	10	10	44.101793511776485	27	27	49.07413971491047	40	40	48.61983429198398	8	8	53.05850467894193	7	7	42.39133559587293	12	12	67.72718026537721	0	0	-inf	13	13	58.58380359357426	10	10	68.39056543299799	0	0	-inf	0	0	-inf	15	15	46.98408183581609	0	0	-inf	7	7	65.82439576820781	0	0	-inf	18	18	63.70950261856997	0	0	-inf	0	0	-inf	12	12	52.35873791318069	8	8	49.73145600891813	27	27	48.72420517660189	31	31	55.868386850703466	0	0	-inf	0	0	-inf	7	7	74.11512051449982	0	0	-inf	17	17	55.78031373675789	18	18	47.12894425672756	9	9	45.051447771312375	0	0	-inf	0	0	-inf	20	20	44.491421308504975	0	0	-inf	0	0	-inf	0	0	-inf	20	20	62.05944412786216	species	Acetoanaerobium sticklandii
214904	35	0	48.917721552039396	18	0	48.0309867143082	22	0	47.6042689182295	36	0	50.253661577026065	21	0	55.579400993645	17	0	45.136766520972195	27	0	49.13154594677264	14	0	45.91041132997307	60	0	46.99253636025138	13	0	56.61669021007206	32	0	45.6875	42	0	50.882543941460234	0	0	-inf	7	0	48.72440968659229	28	0	46.79866477142491	25	0	44.02641534771092	24	0	59.64525820238233	43	0	48.051071686396185	8	0	41.77160513809541	38	0	51.064673839675734	9	0	45.641123848143664	24	0	44.069634060203875	0	0	-inf	0	0	-inf	0	0	-inf	80	0	44.8717836708979	24	0	44.39723273020322	24	0	48.669385126856085	32	0	52.1687643611966	0	0	-inf	13	0	48.706055042322326	29	0	52.01601064434836	27	0	53.34743293700766	23	0	49.40771080703794	34	0	48.78300831520648	25	0	44.8108636588642	19	0	43.6647196233242	23	0	46.85326576505565	16	0	62.4044294075797	8	0	45.412058069535206	29	0	49.04688891988701	15	0	49.58431056556638	22	0	44.59822474482099	18	0	53.083553407381885	33	0	45.06772711767563	0	0	-inf	9	0	41.85858247780247	28	0	45.41568689003084	0	0	-inf	25	0	44.43624449068351	17	0	49.82893700204265	28	0	48.684253374728314	0	0	-inf	0	0	-inf	19	0	51.28280997007618	18	0	46.085213605204096	33	0	44.07843167215737	19	0	64.62693096028586	16	0	43.98403403544164	15	0	42.82809041582063	13	0	50.54584436164614	13	0	57.175713172881686	11	0	48.06717649992871	8	0	53.00112646743352	10	0	54.2	0	0	-inf	72	0	46.55928319408873	8	0	43.4904851942814	34	0	44.918624737135325	17	0	48.94173967480595	23	0	50.95960574394697	15	0	48.020666684916506	15	0	45.950997874185845	28	0	42.239077661526515	12	0	48.165743738915914	12	0	58.29234413161604	12	0	45.19371362487177	7	0	45.19508294598445	0	0	-inf	0	0	-inf	38	0	68.31578753481301	18	0	48.86449611069061	78	0	49.52250849016701	7	0	63.40519922170139	21	0	43.012411096027435	7	0	49.30717286857405	20	0	46.80023614587222	7	0	57.56055450775017	0	0	-inf	23	0	43.89125134554945	23	0	52.09776012810462	0	0	-inf	0	0	-inf	8	0	49.27211739022761	11	0	49.79904874921172	28	0	48.127126500634276	38	0	46.6765655886429	11	0	44.499281865036714	13	0	59.89312258122833	16	0	65.30222311248016	21	0	46.130970231768735	13	0	43.811455495163564	28	0	48.39979286380614	13	0	49.19024425184557	0	0	-inf	14	0	45.0108437989709	26	0	43.73097651601476	32	0	47.525177183432014	48	0	44.874815892884115	11	0	53.11899985974237	0	0	-inf	11	0	54.74911956250557	0	0	-inf	0	0	-inf	8	0	45.5100005042718	27	0	44.60630120687248	7	0	65.40404610398467	12	0	45.75179716243879	12	0	46.09313639385313	20	0	44.405600930553625	16	0	53.2145195769887	10	0	43.88486273106749	36	0	46.53731693787439	38	0	49.116966015071306	19	0	52.30697594784091	12	0	44.37669355414608	10	0	50.42887818392884	14	0	44.72242618583697	36	0	48.3605195215791	23	0	46.72910892941724	27	0	52.288331756765096	18	0	45.91136296209781	10	0	42.70407953597385	17	0	46.76532041815026	62	0	47.03018044454907	46	0	46.550383712156005	32	0	48.86956161224881	67	0	45.362100261998066	14	0	48.911750141986936	24	0	45.37113533725614	0	0	-inf	21	0	46.64963111962561	52	0	49.70247993602817	0	0	-inf	27	0	50.95804948219519	0	0	-inf	22	0	54.971786658762404	32	0	45.139070391648204	34	0	44.269329078513806	34	0	46.26245037179232	38	0	48.048887484178465	45	0	47.32792104970455	16	0	44.106638424256346	13	0	44.51435701842438	50	0	48.18999337213941	22	0	48.369230974322086	49	0	42.66858533102944	41	0	51.625352672907994	29	0	44.53127693866002	17	0	48.87812347192064	20	0	44.46166688946927	8	0	43.047369934737475	0	0	-inf	26	0	48.057433666513006	23	0	47.29969697191441	18	0	48.093636707900416	16	0	57.55611177870446	9	0	52.447395586343376	29	0	49.59391676884419	0	0	-inf	35	0	44.546053188925036	31	0	49.48786550739537	18	0	46.57661809246578	14	0	57.0738108117557	16	0	45.852879698127126	120	0	50.738158084352136	18	0	46.90334556984648	12	0	43.38147744919905	0	0	-inf	22	0	45.11870295733463	0	0	-inf	11	0	59.94250294255883	20	0	46.38727379647212	0	0	-inf	12	0	43.39964149753177	14	0	47.58067295390761	7	0	50.06265716857323	12	0	52.97233770491297	48	0	43.80755247342353	15	0	52.99812370631061	31	0	59.717197997720326	18	0	51.85975657174631	14	0	65.69578334304441	0	0	-inf	67	0	45.92395681381838	61	0	46.65390175057287	22	0	45.493124137133655	22	0	53.52820915209651	10	0	48.359779266145296	0	0	-inf	0	0	-inf	0	0	-inf	22	0	45.26312827034349	32	0	45.703968249270794	26	0	48.548484339036825	19	0	53.598652438898085	0	0	-inf	30	0	46.8429678935768	11	0	52.122107340589075	0	0	-inf	19	0	48.832429068986684	41	0	43.98554521461734	9	0	60.55555555555556	19	0	57.55459765806994	45	0	45.157650638493166	0	0	-inf	0	0	-inf	0	0	-inf	0	0	-inf	0	0	-inf	0	0	-inf	0	0	-inf	14	0	44.369056846390926	49	0	48.29547314486917	0	0	-inf	0	0	-inf	0	0	-inf	8	0	46.23146756618923	27	0	47.930877569254854	0	0	-inf	18	0	47.58812380268152	19	0	48.94736842105263	20	0	47.310542279558994	0	0	-inf	14	0	45.72349849166159	0	0	-inf	30	0	47.60636360000733	39	0	49.22701525723947	40	0	48.78933310249582	15	0	43.100307823866316	21	0	52.075675484824224	31	0	55.48109880520148	18	0	43.58718181178343	31	0	48.28396985505816	9	0	45.98738106806759	10	0	47.507932866261264	23	0	46.42550221130462	35	0	51.400705904902516	26	0	44.50503382408605	22	0	49.2894633765327	0	0	-inf	50	0	74.0989836536386	34	0	48.16119595985428	0	0	-inf	40	0	51.53953485595983	0	0	-inf	9	0	54.71473412254859	10	0	49.18100193163091	18	0	44.54240425885128	22	0	45.48483350845462	7	0	42.99841783814157	11	0	55.77500357140551	11	0	63.7423393909997	17	0	44.40233724396085	0	0	-inf	19	0	43.141827693791946	14	0	44.51875938738752	25	0	47.92528167281823	27	0	45.93933566457655	0	0	-inf	29	0	46.54064425759903	20	0	55.71995207290254	10	0	51.359797974644664	84	0	47.334863769797394	47	0	53.28166824294105	0	0	-inf	27	0	51.337905880250766	7	0	47.44815499854966	86	0	44.771331347700425	9	0	48.969200529952744	17	0	46.70594169847873	28	0	46.86538487802632	32	0	48.878798415220245	0	0	-inf	0	0	-inf	8	0	59.5	9	0	47.53118447657267	10	0	50.42842712474619	23	0	47.63414998991689	0	0	-inf	10	0	47.746143070681256	65	0	49.1389243297133	0	0	-inf	16	0	53.046435829372165	112	0	46.55784111047877	7	0	64.15751387206305	26	0	46.74458615352495	7	0	48.3040977972222	0	0	-inf	11	0	59.4161727153637	0	0	-inf	9	0	52.49889777070253	24	0	47.00316734282265	31	0	47.50168131088546	29	0	47.82053468744595	17	0	44.7216602627552	83	0	48.47349370815748	17	0	43.31083948514482	0	0	-inf	16	0	51.29586886113145	0	0	-inf	0	0	-inf	13	0	45.92244932412728	16	0	44.47723950264877	11	0	46.529068632750096	15	0	49.662143890652715	0	0	-inf	10	0	49.14007575648882	10	0	51.52253967444162	32	0	45.25647715063703	13	0	56.82304638351121	38	0	45.74196009403183	20	0	47.880124622503764	47	0	47.73255986081632	29	0	50.303401267645484	30	0	48.76932006456524	16	0	45.1716201408419	59	0	45.48748480434436	14	0	44.68653288928939	7	0	49.42702090905311	26	0	55.03120559559911	15	0	44.40571709692787	24	0	53.45020172780011	0	0	-inf	86	0	46.43604863346139	8	0	44.463834764831844	13	0	46.87320470578895	69	0	48.82030199537026	17	0	47.83482472979389	11	0	43.33212161889364	41	0	46.26000517798714	13	0	62.5094864550049	37	0	46.076927615032716	33	0	47.697852360981315	72	0	48.84315955713632	0	0	-inf	21	0	47.92127478595318	15	0	44.51384533137055	22	0	47.28734170521595	7	0	42.88513707041333	56	0	45.61688817264482	30	0	46.21323232065566	21	0	46.209818593844986	0	0	-inf	0	0	-inf	10	0	50.13007389028034	13	0	53.726984114525564	59	0	49.92767879506224	62	0	48.65644828259041	14	0	46.30583810493385	0	0	-inf	11	0	47.152049088004404	27	0	60.98765417618608	15	0	48.13619041005088	16	0	52.58558330847115	18	0	53.103548331622825	0	0	-inf	20	0	49.214570696119914	0	0	-inf	9	0	44.582294348515916	9	0	42.888888888888886	33	0	47.389042552149604	12	0	48.84711204521255	49	0	45.37848251038812	25	0	43.67279854392978	20	0	45.91029742404031	51	0	48.29164532228534	21	0	44.17607840293042	12	0	43.805088669175326	90	0	80.08999788882808	21	0	46.507178638897024	21	0	58.39902501156594	8	0	46.58147545195113	27	0	46.620728919502106	0	0	-inf	25	0	47.87671483582285	16	0	46.41987196515255	23	0	46.43735680061001	72	0	46.95283397927642	16	0	46.06584617469507	8	0	58.33709509586708	11	0	48.07128084342147	23	0	46.211767033030206	27	0	43.62880390457087	11	0	42.014679237044284	19	0	43.35058457240473	14	0	49.98425900998176	15	0	47.33259499113273	29	0	47.839302519938904	0	0	-inf	31	0	53.690931557931144	0	0	-inf	8	0	75.71282689144294	78	0	46.00995573219136	20	0	46.74947801788095	51	0	44.447253270476594	22	0	46.168013100737504	28	0	52.00849408307179	42	0	53.41735951197457	41	0	45.80648822385322	51	0	49.072811971329564	8	0	42.8425144212722	11	0	45.911500421262595	33	0	44.21632736809929	9	0	53.451920888124	23	0	59.93319091300229	10	0	52.29777251602704	8	0	56.702795795510774	34	0	52.576294784605246	47	0	47.05259067101897	0	0	-inf	0	0	-inf	8	0	45.279809452309706	23	0	48.65102105488007	89	0	46.889197361009195	9	0	54.86651425670822	0	0	-inf	17	0	65.25910037869102	23	0	49.522426778677534	19	0	46.700836120509734	8	0	50.565306075503486	11	0	47.57219395164562	62	0	47.04583724836946	0	0	-inf	0	0	-inf	20	0	46.97228714274745	9	0	50.61952727587389	8	0	45.24380767621725	0	0	-inf	68	0	44.688322886365455	28	0	44.04515800271733	0	0	-inf	16	0	45.22078109273255	13	0	46.714174711343226	0	0	-inf	32	0	43.6217564925418	0	0	-inf	17	0	45.02083020152527	0	0	-inf	13	0	49.89281936267854	38	0	50.37200112583028	18	0	49.034436667520936	30	0	45.82187444039191	0	0	-inf	21	0	52.168157647809466	18	0	46.7270524816325	49	0	47.99263901397421	32	0	46.48430017979588	15	0	63.39156532277347	13	0	46.58597183623507	19	0	46.384928933823446	0	0	-inf	14	0	50.25489589249456	12	0	50.28730983238758	12	0	44.02840122186065	28	0	49.384924376267016	169	0	79.8770946384105	10	0	49.18700576850888	0	0	-inf	27	0	44.323780362332066	17	0	43.11876047880856	17	0	46.29889632524354	65	0	49.52453827703334	9	0	53.411736387196825	9	0	53.00270962418217	18	0	47.651703628985445	7	0	57.60362810634517	26	0	48.09151103095335	16	0	47.38159744608706	16	0	47.09762175613155	9	0	70.23237633977922	22	0	48.37138929519772	43	0	44.21750515907675	0	0	-inf	50	0	46.44991241532424	34	0	46.77369310055867	32	0	45.11476937268297	13	0	47.61500364459801	18	0	50.98347901766425	26	0	49.209496098946374	12	0	46.92480874081205	24	0	44.86503000953941	43	0	45.313609255382985	19	0	48.24852822246686	39	0	51.09933758767713	39	0	46.2016920012117	16	0	50.463457484625714	0	0	-inf	0	0	-inf	0	0	-inf	14	0	57.897838170748216	21	0	49.15910817321232	0	0	-inf	72	0	45.14679090292112	7	0	46.94233058595823	17	0	48.12768709187533	10	0	47.97756020716709	25	0	51.76038501555035	0	0	-inf	18	0	46.50781615283733	14	0	50.418582151010675	9	0	55.00173568746269	12	0	49.0081288725465	12	0	46.87165472069065	11	0	42.89806984578191	15	0	64.74560785161658	17	0	44.80479043143131	25	0	49.27174803598423	8	0	59.31642947154988	17	0	44.66041693379925	41	0	49.292134950462376	18	0	53.87800524524033	7	0	42.34993604425115	22	0	47.45097894110347	19	0	44.841464336782266	26	0	46.04050435386275	26	0	49.970543780195364	87	0	44.244766332734144	32	0	46.70809207157954	32	0	45.34513680137229	9	0	52.19262843906063	19	0	48.187465459206244	18	0	49.51301371524963	30	0	46.454247600634496	0	0	-inf	49	0	48.01828810079914	18	0	47.37359080765782	25	0	44.52736367914413	31	0	46.40444131292774	9	0	43.4210903749175	7	0	44.60909944029874	7	0	48.20197844546745	10	0	51.86205478092524	0	0	-inf	15	0	45.04126645023069	0	0	-inf	14	0	44.02670876244443	33	0	44.63333150374664	0	0	-inf	15	0	45.32452359726086	9	0	42.81490299293197	14	0	59.63709855569292	15	0	47.798436853405335	32	0	49.53923539240331	8	0	49.2888727199458	14	0	46.57924637938082	26	0	45.624336654610495	16	0	53.29413455355477	9	0	48.556710927861374	48	0	49.43732417633971	41	0	45.57786621093888	13	0	42.42536545948914	0	0	-inf	25	0	43.46544244253136	32	0	48.295638078688846	10	0	50.78772003600252	39	0	45.64021651235727	0	0	-inf	0	0	-inf	15	0	45.871575947439844	20	0	50.857128114370006	18	0	47.47345670681305	22	0	46.20495896516748	30	0	46.55070941631972	76	0	47.553033991443996	27	0	47.68209692583525	23	0	43.39227305628196	0	0	-inf	41	0	51.610935053907745	33	0	44.45472098277693	37	0	46.10720238042961	31	0	48.92630391844186	7	0	50.397841139842804	31	0	45.920415634157905	12	0	48.480005153044424	10	0	43.70427487361533	0	0	-inf	11	0	46.284884029013796	16	0	49.170825539550755	0	0	-inf	31	0	47.34372300978933	16	0	53.19803122283831	8	0	56.23991203652317	68	0	46.85007999902644	8	0	44.196955245269706	8	0	42.625	0	0	-inf	23	0	46.88165731153595	13	0	52.98640135728006	14	0	49.4880851917563	14	0	47.461967738981556	56	0	50.78559514345973	35	0	45.354222297090594	16	0	52.498809033942955	46	0	48.10621023573765	15	0	47.05214410184929	26	0	43.773565322008004	0	0	-inf	0	0	-inf	12	0	49.712608212685055	0	0	-inf	41	0	49.19671809344127	22	0	52.25402235859596	21	0	43.17648129436972	12	0	45.192190062500586	39	0	44.85825443530844	29	0	44.84840391709252	10	0	47.25898896962709	41	0	47.57185066696087	14	0	48.36941172309401	26	0	51.957450527177635	15	0	44.68871975289946	13	0	59.44456683195583	16	0	51.01902004288612	14	0	65.95641537501248	34	0	48.35097939124966	24	0	50.22917298509176	10	0	58.446507406207374	28	0	48.004704008040626	15	0	50.12044422037681	38	0	47.46215538571073	0	0	-inf	27	0	46.23265940590471	12	0	42.54377742168306	21	0	51.8568499502946	9	0	43.495093791412856	27	0	44.63149516645219	21	0	42.166445928523366	23	0	44.930725065786866	11	0	46.167775088257244	21	0	59.712033764716864	32	0	55.16584347744895	25	0	52.93906371115127	32	0	45.01486948561825	0	0	-inf	8	0	41.76975192949624	20	0	47.41607847649268	40	0	46.300573162371656	20	0	48.304221904751806	0	0	-inf	0	0	-inf	33	0	48.69349294943202	8	0	52.65993287320751	31	0	50.512763946685816	9	0	44.333333333333336	18	0	45.91956976985114	13	0	44.136888401187335	14	0	45.858351159018866	7	0	45.77775439876561	20	0	48.05273838954722	62	0	50.6625617775171	10	0	53.1685253392704	12	0	44.822240530052575	8	0	45.157625350704144	19	0	45.45137510169722	0	0	-inf	31	0	44.08695859351892	78	0	49.38305001033168	33	0	45.27179323510783	8	0	41.28490257669732	22	0	49.79380635954631	20	0	45.23955614058873	35	0	47.632287765966176	20	0	44.87528640886484	38	0	47.03996796193833	8	0	48.27479137419141	44	0	48.8209386793769	14	0	49.78883732867112	0	0	-inf	18	0	51.86016277126517	0	0	-inf	54	0	43.9799760479911	7	0	45.68136466024293	28	0	49.28237188912473	8	0	43.641808269091136	27	0	45.33270225160254	19	0	45.23677970290789	0	0	-inf	35	0	52.438417937522395	0	0	-inf	24	0	49.34649238593197	0	0	-inf	0	0	-inf	24	0	48.57201630611967	27	0	44.67344030478416	0	0	-inf	10	0	50.563455967290594	10	0	62.7175565215987	17	0	47.12612833365356	32	0	49.380132448045956	25	0	48.29615013997183	44	0	54.64171883232512	0	0	-inf	0	0	-inf	12	0	59.70045250270251	34	0	45.651253408751415	15	0	51.498274269492185	0	0	-inf	8	0	43.43198051533946	48	0	46.57112041028737	17	0	43.585375511842365	13	0	43.33655969653433	18	0	47.97935195556005	0	0	-inf	13	0	47.07906028059226	0	0	-inf	62	0	50.97947764932811	18	0	47.17303316991534	16	0	49.98367228388348	0	0	-inf	74	0	47.580197521234766	32	0	47.72099138982105	12	0	53.406167515337984	7	0	44.004624649363436	33	0	46.79284582110037	46	0	45.027665107738876	0	0	-inf	34	0	47.85562390022972	10	0	49.29368989514782	13	0	51.663051374239885	11	0	47.31467699807761	20	0	47.56811614440209	31	0	49.3054200262938	0	0	-inf	11	0	59.73314558202946	13	0	53.51412877156406	0	0	-inf	0	0	-inf	0	0	-inf	15	0	45.1340344987849	27	0	50.72744405062914	20	0	49.64725656805633	17	0	46.67406355066743	0	0	-inf	14	0	46.69151720479513	0	0	-inf	0	0	-inf	9	0	46.64093554558178	60	0	49.52298697290736	7	0	52.35351839526638	0	0	-inf	91	0	47.9984258832689	0	0	-inf	9	0	53.18028638699839	11	0	45.05650079932078	60	0	47.701071378063666	29	0	47.0342882414848	37	0	46.480051567965276	17	0	45.17795709640709	9	0	51.79134722737239	15	0	46.65397345467152	16	0	45.137599428210905	125	0	46.47080737867664	17	0	45.977320749035755	39	0	45.78423922011736	18	0	43.35781389650968	23	0	45.44720047476754	16	0	49.046703627819625	20	0	51.57354663169018	0	0	-inf	25	0	46.27215350501073	14	0	45.64085978556498	16	0	43.534133640954224	11	0	43.48038829522381	35	0	48.28903331686475	16	0	46.40575927154198	10	0	50.16101730552664	37	0	48.175448555812096	12	0	48.888370505686055	23	0	42.89590493897586	56	0	46.27141267275323	17	0	46.624058095854686	14	0	47.35943517001	18	0	61.576198882791275	7	0	43.077507757698726	27	0	54.89238192520717	0	0	-inf	9	0	47.95533108293852	18	0	55.809072490038155	13	0	46.875746896380804	19	0	46.57241203381158	18	0	48.72939759682696	7	0	56.57142857142857	0	0	-inf	11	0	46.35700381493568	0	0	-inf	13	0	53.598767867857056	11	0	45.09196555780805	0	0	-inf	10	0	49.82518952950052	19	0	51.632279551822656	22	0	43.108570137614514	0	0	-inf	12	0	51.235649184574676	10	0	46.09556624468781	17	0	47.263197460818375	24	0	44.86467952829156	18	0	45.0377469218056	38	0	49.971665446864094	0	0	-inf	20	0	46.95527407040589	18	0	46.31697560149287	22	0	47.21121542238929	24	0	63.813411986605416	18	0	45.38344275624311	0	0	-inf	14	0	54.12934525027656	0	0	-inf	15	0	55.06361179968066	0	0	-inf	0	0	-inf	23	0	46.357199480695435	14	0	57.244570690640955	0	0	-inf	10	0	57.51563777659012	21	0	43.18018780431363	10	0	49.57732954290485	47	0	48.282809179445735	16	0	42.41454792075877	54	0	45.30013794767373	10	0	44.70735777980791	12	0	45.46404520791032	0	0	-inf	0	0	-inf	17	0	45.99669891456684	20	0	48.76674597408797	0	0	-inf	0	0	-inf	21	0	49.13453367005835	27	0	46.36173429193637	19	0	49.9521793416405	31	0	47.93039411217088	24	0	45.22100220655037	26	0	44.671854788893775	9	0	56.77239081892661	7	0	47.63145276421141	11	0	54.48799849192418	42	0	49.41763910926444	29	0	45.93099255608522	26	0	52.082379946104346	32	0	54.78786010710729	39	0	48.31297922549859	8	0	50.085205519913956	84	0	49.47882805837171	0	0	-inf	0	0	-inf	20	0	49.342163028077245	9	0	51.10747278655168	23	0	44.79352758751659	51	0	45.43218070538756	14	0	49.883163280208166	8	0	54.479851891802355	17	0	48.75294827543607	24	0	44.004830820394794	24	0	50.14880638742528	11	0	51.00352665985899	12	0	43.792274239731974	18	0	66.17145516138737	58	0	47.396237357080125	28	0	50.87283081766513	17	0	45.48565738540906	36	0	47.63537292943474	15	0	45.96882915704482	10	0	45.17305076712289	12	0	45.78092037900691	22	0	46.038365553986196	0	0	-inf	7	0	43.19529979616551	12	0	51.44139303046233	14	0	49.37340324703208	9	0	60.661357514107586	21	0	43.91981364645584	39	0	46.707128589404114	13	0	45.99715323208447	0	0	-inf	23	0	50.89036158079811	14	0	60.605522817056865	16	0	46.90699933525928	0	0	-inf	7	0	48.03182541213966	61	0	46.20866646964526	34	0	45.26366381386476	13	0	51.33010876326141	18	0	52.29154318144783	28	0	46.99150803013755	0	0	-inf	12	0	65.23869438240298	22	0	47.46746687488463	16	0	45.44437449641833	0	0	-inf	12	0	50.52464152976788	9	0	43.06164280770596	0	0	-inf	9	0	45.0	9	0	52.64626914477713	11	0	75.780310148252	10	0	45.76687525933386	14	0	42.142857142857146	38	0	46.335275446182365	23	0	47.0181124648776	19	0	52.34706490208608	32	0	50.80094908172413	24	0	45.12997232706355	8	0	48.15837841309485	43	0	52.346179250905266	20	0	44.121490879478706	25	0	48.80603013246304	73	0	49.645702691556565	32	0	46.998712712044856	36	0	46.27077809750696	13	0	50.30389999587196	43	0	44.001545526656095	20	0	48.31567586015371	58	0	52.92444494651791	46	0	47.56450811333516	0	0	-inf	29	0	48.74998886867905	14	0	51.78622447678117	0	0	-inf	27	0	45.9367387564765	16	0	45.58179111656884	10	0	49.89242976681399	9	0	60.097466706669465	29	0	45.7799564488458	35	0	46.16939187638142	26	0	51.16806558809835	9	1	58.304457263353065	8	0	46.63971160827056	25	0	43.98426370452556	15	0	42.49327430726036	13	0	50.848200672377814	9	0	43.14405161736463	32	0	44.51986098869574	22	0	46.168697636676015	8	0	46.0059207360142	14	0	55.773812934551515	0	0	-inf	23	0	45.53719947817917	0	0	-inf	0	0	-inf	49	0	48.063389247623086	0	0	-inf	44	0	50.329312622051724	11	0	52.214044722634064	20	0	53.28824836146699	13	0	52.13619110792703	0	0	-inf	14	0	48.84330904945328	43	0	48.25184402942365	52	0	44.52870877992938	0	0	-inf	76	0	50.00918216236297	35	0	47.67865604814519	16	0	59.61792012390905	17	0	45.49871862238152	10	0	51.6775476794304	31	0	48.055847741058926	0	0	-inf	0	0	-inf	28	0	45.59853408748877	17	0	47.484955782699906	21	0	46.34064964694025	21	0	48.58246445442875	0	0	-inf	0	0	-inf	33	0	53.425722611863655	19	0	52.82906887784196	13	0	62.1004823566919	23	0	49.18354054380702	0	0	-inf	9	0	58.70715490784601	26	0	44.48817652860673	19	0	52.43676613670183	8	0	47.889153805962664	33	0	43.813480265595466	19	0	53.64740811916796	37	0	46.71367636146853	8	0	50.124604626216936	41	0	50.18299686435673	13	0	47.261305355359234	41	0	48.43132581186252	23	0	45.461338344919284	10	0	43.00636400628877	40	0	46.98061702055005	64	0	44.835287276608696	20	0	43.76511836005971	14	0	42.98258105975247	21	0	49.64116853111122	7	0	51.348710472832046	14	0	67.66696352776125	41	0	46.02487524239201	12	0	53.12281909831592	17	0	51.53933454644785	13	0	67.01623712054511	25	0	48.71594116072216	11	0	44.233886016850796	18	0	44.49555074300081	11	0	53.100695248938614	0	0	-inf	0	0	-inf	45	0	46.598586113039104	12	0	88.57786629121972	51	0	50.167691505413764	29	0	48.448940100104835	13	0	44.65044954790121	22	0	51.84906667278979	16	0	48.72802275356531	0	0	-inf	0	0	-inf	9	0	59.90971540721782	17	0	46.498210252480476	12	0	45.06539685428018	7	0	44.09239328310367	37	0	48.11218038880673	21	0	47.76358138003595	19	0	50.95138390412461	23	0	43.940597052487234	73	0	46.99022152885203	35	0	49.93596704057866	9	0	46.80129046828042	42	0	47.891959101385225	30	0	46.22245421818927	17	0	43.35259551172648	15	0	44.730830122858734	54	0	47.32184781639968	24	0	48.721285632352455	8	0	45.75	12	0	56.231824186757386	0	0	-inf	32	0	45.5691023055382	0	0	-inf	9	0	56.373470966245826	21	0	48.49571173579317	48	0	50.96563439517316	9	0	42.6338504021699	9	0	46.12812834017655	8	0	44.85292206135786	39	0	49.664536470124716	10	0	53.92309228864156	20	0	47.155236418976905	11	0	56.76592433541621	9	0	45.083134797474884	45	0	44.672154240901534	0	0	-inf	8	0	50.61980251768708	24	0	47.00289001646158	12	0	46.48215252996809	12	0	49.166666666666664	17	0	46.51060283362445	0	0	-inf	26	0	47.62367266051834	0	0	-inf	18	0	49.45035807094932	0	0	-inf	32	0	47.47361672061513	21	0	44.79443234215793	0	0	-inf	18	0	43.96457083600926	0	0	-inf	28	0	46.307380332768666	11	0	50.87963809998246	0	0	-inf	16	0	57.525231961482774	82	0	48.46402799419994	25	0	45.802048312421306	10	0	42.82975365016774	17	0	44.70430413682703	32	0	45.3555797206678	48	0	46.23854761919372	30	0	48.8674356632396	103	0	46.77025765161148	22	0	47.939068633258685	26	0	54.13892320478153	23	0	46.40171425793699	0	0	-inf	19	0	45.67826188685687	35	0	51.29963177722981	0	0	-inf	14	0	45.09524630676812	17	0	44.08116033393923	11	0	52.56940025564714	11	0	44.53817394309224	51	0	46.2578148110098	15	0	49.69278209738001	12	0	42.526314853775645	9	0	44.96131151284545	11	0	49.57293520806794	21	0	43.3416560115262	genus	Tepidibacter
2642259	35	1	48.917721552039396	18	0	48.0309867143082	22	0	47.6042689182295	36	0	50.253661577026065	21	0	55.579400993645	17	0	45.136766520972195	27	0	49.13154594677264	14	0	45.91041132997307	60	0	46.99253636025138	13	0	56.61669021007206	32	0	45.6875	42	0	50.882543941460234	0	0	-inf	7	0	48.72440968659229	28	0	46.79866477142491	25	0	44.02641534771092	24	0	59.64525820238233	43	0	48.051071686396185	8	0	41.77160513809541	38	0	51.064673839675734	9	0	45.641123848143664	24	0	44.069634060203875	0	0	-inf	0	0	-inf	0	0	-inf	80	0	44.8717836708979	24	0	44.39723273020322	24	0	48.669385126856085	32	0	52.1687643611966	0	0	-inf	13	0	48.706055042322326	29	0	52.01601064434836	27	0	53.34743293700766	23	0	49.40771080703794	34	0	48.78300831520648	25	0	44.8108636588642	19	0	43.6647196233242	23	0	46.85326576505565	16	0	62.4044294075797	8	0	45.412058069535206	29	0	49.04688891988701	15	0	49.58431056556638	22	0	44.59822474482099	18	0	53.083553407381885	33	0	45.06772711767563	0	0	-inf	9	0	41.85858247780247	28	0	45.41568689003084	0	0	-inf	25	0	44.43624449068351	17	0	49.82893700204265	28	0	48.684253374728314	0	0	-inf	0	0	-inf	19	0	51.28280997007618	18	0	46.085213605204096	33	0	44.07843167215737	19	0	64.62693096028586	16	0	43.98403403544164	15	0	42.82809041582063	13	0	50.54584436164614	13	0	57.175713172881686	11	0	48.06717649992871	8	0	53.00112646743352	10	0	54.2	0	0	-inf	72	0	46.55928319408873	8	0	43.4904851942814	34	0	44.918624737135325	17	0	48.94173967480595	23	0	50.95960574394697	15	0	48.020666684916506	15	0	45.950997874185845	28	0	42.239077661526515	12	0	48.165743738915914	12	0	58.29234413161604	12	0	45.19371362487177	7	0	45.19508294598445	0	0	-inf	0	0	-inf	38	0	68.31578753481301	18	0	48.86449611069061	78	0	49.52250849016701	7	0	63.40519922170139	21	0	43.012411096027435	7	0	49.30717286857405	20	0	46.80023614587222	7	0	57.56055450775017	0	0	-inf	23	0	43.89125134554945	23	0	52.09776012810462	0	0	-inf	0	0	-inf	8	0	49.27211739022761	11	0	49.79904874921172	28	0	48.127126500634276	38	0	46.6765655886429	11	0	44.499281865036714	13	0	59.89312258122833	16	0	65.30222311248016	21	0	46.130970231768735	13	0	43.811455495163564	28	0	48.39979286380614	13	0	49.19024425184557	0	0	-inf	14	0	45.0108437989709	26	0	43.73097651601476	32	0	47.525177183432014	48	0	44.874815892884115	11	0	53.11899985974237	0	0	-inf	11	0	54.74911956250557	0	0	-inf	0	0	-inf	8	0	45.5100005042718	27	0	44.60630120687248	7	0	65.40404610398467	12	0	45.75179716243879	12	0	46.09313639385313	20	0	44.405600930553625	16	0	53.2145195769887	10	0	43.88486273106749	36	0	46.53731693787439	38	0	49.116966015071306	19	0	52.30697594784091	12	0	44.37669355414608	10	0	50.42887818392884	14	0	44.72242618583697	36	0	48.3605195215791	23	0	46.72910892941724	27	0	52.288331756765096	18	0	45.91136296209781	10	0	42.70407953597385	17	0	46.76532041815026	62	0	47.03018044454907	46	0	46.550383712156005	32	0	48.86956161224881	67	0	45.362100261998066	14	0	48.911750141986936	24	0	45.37113533725614	0	0	-inf	21	0	46.64963111962561	52	0	49.70247993602817	0	0	-inf	27	0	50.95804948219519	0	0	-inf	22	0	54.971786658762404	32	0	45.139070391648204	34	0	44.269329078513806	34	0	46.26245037179232	38	0	48.048887484178465	45	0	47.32792104970455	16	0	44.106638424256346	13	0	44.51435701842438	50	0	48.18999337213941	22	0	48.369230974322086	49	0	42.66858533102944	41	0	51.625352672907994	29	1	44.53127693866002	17	0	48.87812347192064	20	0	44.46166688946927	8	0	43.047369934737475	0	0	-inf	26	0	48.057433666513006	23	0	47.29969697191441	18	0	48.093636707900416	16	0	57.55611177870446	9	0	52.447395586343376	29	0	49.59391676884419	0	0	-inf	35	0	44.546053188925036	31	0	49.48786550739537	18	0	46.57661809246578	14	0	57.0738108117557	16	0	45.852879698127126	120	0	50.738158084352136	18	0	46.90334556984648	12	0	43.38147744919905	0	0	-inf	22	0	45.11870295733463	0	0	-inf	11	0	59.94250294255883	20	0	46.38727379647212	0	0	-inf	12	0	43.39964149753177	14	0	47.58067295390761	7	0	50.06265716857323	12	0	52.97233770491297	48	0	43.80755247342353	15	0	52.99812370631061	31	0	59.717197997720326	18	0	51.85975657174631	14	0	65.69578334304441	0	0	-inf	67	0	45.92395681381838	61	0	46.65390175057287	22	0	45.493124137133655	22	0	53.52820915209651	10	0	48.359779266145296	0	0	-inf	0	0	-inf	0	0	-inf	22	0	45.26312827034349	32	0	45.703968249270794	26	0	48.548484339036825	19	0	53.598652438898085	0	0	-inf	30	0	46.8429678935768	11	0	52.122107340589075	0	0	-inf	19	0	48.832429068986684	41	0	43.98554521461734	9	0	60.55555555555556	19	0	57.55459765806994	45	0	45.157650638493166	0	0	-inf	0	0	-inf	0	0	-inf	0	0	-inf	0	0	-inf	0	0	-inf	0	0	-inf	14	0	44.369056846390926	49	0	48.29547314486917	0	0	-inf	0	0	-inf	0	0	-inf	8	0	46.23146756618923	27	0	47.930877569254854	0	0	-inf	18	0	47.58812380268152	19	0	48.94736842105263	20	0	47.310542279558994	0	0	-inf	14	0	45.72349849166159	0	0	-inf	30	0	47.60636360000733	39	0	49.22701525723947	40	0	48.78933310249582	15	0	43.100307823866316	21	0	52.075675484824224	31	0	55.48109880520148	18	0	43.58718181178343	31	0	48.28396985505816	9	0	45.98738106806759	10	0	47.507932866261264	23	0	46.42550221130462	35	0	51.400705904902516	26	0	44.50503382408605	22	0	49.2894633765327	0	0	-inf	50	0	74.0989836536386	34	0	48.16119595985428	0	0	-inf	40	0	51.53953485595983	0	0	-inf	9	0	54.71473412254859	10	0	49.18100193163091	18	0	44.54240425885128	22	0	45.48483350845462	7	0	42.99841783814157	11	0	55.77500357140551	11	0	63.7423393909997	17	0	44.40233724396085	0	0	-inf	19	0	43.141827693791946	14	0	44.51875938738752	25	0	47.92528167281823	27	0	45.93933566457655	0	0	-inf	29	0	46.54064425759903	20	0	55.71995207290254	10	0	51.359797974644664	84	0	47.334863769797394	47	0	53.28166824294105	0	0	-inf	27	0	51.337905880250766	7	0	47.44815499854966	86	0	44.771331347700425	9	0	48.969200529952744	17	0	46.70594169847873	28	0	46.86538487802632	32	0	48.878798415220245	0	0	-inf	0	0	-inf	8	0	59.5	9	0	47.53118447657267	10	0	50.42842712474619	23	0	47.63414998991689	0	0	-inf	10	0	47.746143070681256	65	0	49.1389243297133	0	0	-inf	16	0	53.046435829372165	112	0	46.55784111047877	7	0	64.15751387206305	26	0	46.74458615352495	7	0	48.3040977972222	0	0	-inf	11	0	59.4161727153637	0	0	-inf	9	0	52.49889777070253	24	0	47.00316734282265	31	0	47.50168131088546	29	0	47.82053468744595	17	0	44.7216602627552	83	0	48.47349370815748	17	0	43.31083948514482	0	0	-inf	16	0	51.29586886113145	0	0	-inf	0	0	-inf	13	0	45.92244932412728	16	0	44.47723950264877	11	0	46.529068632750096	15	0	49.662143890652715	0	0	-inf	10	0	49.14007575648882	10	0	51.52253967444162	32	0	45.25647715063703	13	0	56.82304638351121	38	0	45.74196009403183	20	0	47.880124622503764	47	0	47.73255986081632	29	0	50.303401267645484	30	0	48.76932006456524	16	0	45.1716201408419	59	0	45.48748480434436	14	0	44.68653288928939	7	0	49.42702090905311	26	0	55.03120559559911	15	0	44.40571709692787	24	0	53.45020172780011	0	0	-inf	86	0	46.43604863346139	8	0	44.463834764831844	13	0	46.87320470578895	69	0	48.82030199537026	17	0	47.83482472979389	11	0	43.33212161889364	41	0	46.26000517798714	13	0	62.5094864550049	37	0	46.076927615032716	33	0	47.697852360981315	72	0	48.84315955713632	0	0	-inf	21	0	47.92127478595318	15	0	44.51384533137055	22	0	47.28734170521595	7	0	42.88513707041333	56	0	45.61688817264482	30	0	46.21323232065566	21	0	46.209818593844986	0	0	-inf	0	0	-inf	10	0	50.13007389028034	13	0	53.726984114525564	59	0	49.92767879506224	62	0	48.65644828259041	14	0	46.30583810493385	0	0	-inf	11	0	47.152049088004404	27	0	60.98765417618608	15	0	48.13619041005088	16	0	52.58558330847115	18	0	53.103548331622825	0	0	-inf	20	0	49.214570696119914	0	0	-inf	9	0	44.582294348515916	9	0	42.888888888888886	33	0	47.389042552149604	12	0	48.84711204521255	49	0	45.37848251038812	25	0	43.67279854392978	20	0	45.91029742404031	51	0	48.29164532228534	21	0	44.17607840293042	12	0	43.805088669175326	90	0	80.08999788882808	21	0	46.507178638897024	21	0	58.39902501156594	8	0	46.58147545195113	27	0	46.620728919502106	0	0	-inf	25	0	47.87671483582285	16	0	46.41987196515255	23	0	46.43735680061001	72	0	46.95283397927642	16	0	46.06584617469507	8	0	58.33709509586708	11	0	48.07128084342147	23	0	46.211767033030206	27	0	43.62880390457087	11	0	42.014679237044284	19	0	43.35058457240473	14	0	49.98425900998176	15	0	47.33259499113273	29	0	47.839302519938904	0	0	-inf	31	0	53.690931557931144	0	0	-inf	8	0	75.71282689144294	78	0	46.00995573219136	20	0	46.74947801788095	51	0	44.447253270476594	22	0	46.168013100737504	28	0	52.00849408307179	42	0	53.41735951197457	41	0	45.80648822385322	51	0	49.072811971329564	8	0	42.8425144212722	11	0	45.911500421262595	33	0	44.21632736809929	9	0	53.451920888124	23	0	59.93319091300229	10	0	52.29777251602704	8	0	56.702795795510774	34	0	52.576294784605246	47	0	47.05259067101897	0	0	-inf	0	0	-inf	8	0	45.279809452309706	23	0	48.65102105488007	89	0	46.889197361009195	9	0	54.86651425670822	0	0	-inf	17	0	65.25910037869102	23	0	49.522426778677534	19	0	46.700836120509734	8	0	50.565306075503486	11	0	47.57219395164562	62	0	47.04583724836946	0	0	-inf	0	0	-inf	20	0	46.97228714274745	9	0	50.61952727587389	8	0	45.24380767621725	0	0	-inf	68	0	44.688322886365455	28	0	44.04515800271733	0	0	-inf	16	0	45.22078109273255	13	0	46.714174711343226	0	0	-inf	32	0	43.6217564925418	0	0	-inf	17	0	45.02083020152527	0	0	-inf	13	0	49.89281936267854	38	0	50.37200112583028	18	0	49.034436667520936	30	0	45.82187444039191	0	0	-inf	21	0	52.168157647809466	18	0	46.7270524816325	49	0	47.99263901397421	32	0	46.48430017979588	15	0	63.39156532277347	13	0	46.58597183623507	19	0	46.384928933823446	0	0	-inf	14	0	50.25489589249456	12	0	50.28730983238758	12	0	44.02840122186065	28	0	49.384924376267016	169	0	79.8770946384105	10	0	49.18700576850888	0	0	-inf	27	0	44.323780362332066	17	0	43.11876047880856	17	0	46.29889632524354	65	0	49.52453827703334	9	0	53.411736387196825	9	0	53.00270962418217	18	0	47.651703628985445	7	0	57.60362810634517	26	0	48.09151103095335	16	0	47.38159744608706	16	0	47.09762175613155	9	0	70.23237633977922	22	0	48.37138929519772	43	0	44.21750515907675	0	0	-inf	50	0	46.44991241532424	34	0	46.77369310055867	32	0	45.11476937268297	13	0	47.61500364459801	18	0	50.98347901766425	26	0	49.209496098946374	12	0	46.92480874081205	24	0	44.86503000953941	43	0	45.313609255382985	19	0	48.24852822246686	39	0	51.09933758767713	39	0	46.2016920012117	16	0	50.463457484625714	0	0	-inf	0	0	-inf	0	0	-inf	14	0	57.897838170748216	21	0	49.15910817321232	0	0	-inf	72	0	45.14679090292112	7	0	46.94233058595823	17	0	48.12768709187533	10	0	47.97756020716709	25	0	51.76038501555035	0	0	-inf	18	0	46.50781615283733	14	0	50.418582151010675	9	0	55.00173568746269	12	0	49.0081288725465	12	0	46.87165472069065	11	0	42.89806984578191	15	0	64.74560785161658	17	0	44.80479043143131	25	0	49.27174803598423	8	0	59.31642947154988	17	0	44.66041693379925	41	0	49.292134950462376	18	0	53.87800524524033	7	0	42.34993604425115	22	0	47.45097894110347	19	0	44.841464336782266	26	0	46.04050435386275	26	0	49.970543780195364	87	0	44.244766332734144	32	0	46.70809207157954	32	0	45.34513680137229	9	0	52.19262843906063	19	0	48.187465459206244	18	0	49.51301371524963	30	0	46.454247600634496	0	0	-inf	49	0	48.01828810079914	18	0	47.37359080765782	25	0	44.52736367914413	31	0	46.40444131292774	9	0	43.4210903749175	7	0	44.60909944029874	7	0	48.20197844546745	10	0	51.86205478092524	0	0	-inf	15	0	45.04126645023069	0	0	-inf	14	0	44.02670876244443	33	0	44.63333150374664	0	0	-inf	15	0	45.32452359726086	9	0	42.81490299293197	14	0	59.63709855569292	15	0	47.798436853405335	32	0	49.53923539240331	8	0	49.2888727199458	14	0	46.57924637938082	26	0	45.624336654610495	16	0	53.29413455355477	9	0	48.556710927861374	48	0	49.43732417633971	41	0	45.57786621093888	13	0	42.42536545948914	0	0	-inf	25	0	43.46544244253136	32	0	48.295638078688846	10	0	50.78772003600252	39	0	45.64021651235727	0	0	-inf	0	0	-inf	15	0	45.871575947439844	20	0	50.857128114370006	18	0	47.47345670681305	22	0	46.20495896516748	30	0	46.55070941631972	76	0	47.553033991443996	27	0	47.68209692583525	23	0	43.39227305628196	0	0	-inf	41	0	51.610935053907745	33	0	44.45472098277693	37	0	46.10720238042961	31	0	48.92630391844186	7	0	50.397841139842804	31	0	45.920415634157905	12	0	48.480005153044424	10	0	43.70427487361533	0	0	-inf	11	0	46.284884029013796	16	0	49.170825539550755	0	0	-inf	31	0	47.34372300978933	16	0	53.19803122283831	8	0	56.23991203652317	68	0	46.85007999902644	8	0	44.196955245269706	8	0	42.625	0	0	-inf	23	0	46.88165731153595	13	0	52.98640135728006	14	0	49.4880851917563	14	0	47.461967738981556	56	0	50.78559514345973	35	0	45.354222297090594	16	0	52.498809033942955	46	0	48.10621023573765	15	0	47.05214410184929	26	1	43.773565322008004	0	0	-inf	0	0	-inf	12	0	49.712608212685055	0	0	-inf	41	0	49.19671809344127	22	0	52.25402235859596	21	0	43.17648129436972	12	0	45.192190062500586	39	0	44.85825443530844	29	0	44.84840391709252	10	0	47.25898896962709	41	0	47.57185066696087	14	0	48.36941172309401	26	0	51.957450527177635	15	0	44.68871975289946	13	0	59.44456683195583	16	0	51.01902004288612	14	0	65.95641537501248	34	0	48.35097939124966	24	0	50.22917298509176	10	0	58.446507406207374	28	0	48.004704008040626	15	0	50.12044422037681	38	0	47.46215538571073	0	0	-inf	27	0	46.23265940590471	12	0	42.54377742168306	21	0	51.8568499502946	9	0	43.495093791412856	27	0	44.63149516645219	21	0	42.166445928523366	23	0	44.930725065786866	11	0	46.167775088257244	21	0	59.712033764716864	32	0	55.16584347744895	25	0	52.93906371115127	32	0	45.01486948561825	0	0	-inf	8	0	41.76975192949624	20	0	47.41607847649268	40	0	46.300573162371656	20	0	48.304221904751806	0	0	-inf	0	0	-inf	33	0	48.69349294943202	8	0	52.65993287320751	31	0	50.512763946685816	9	0	44.333333333333336	18	0	45.91956976985114	13	0	44.136888401187335	14	0	45.858351159018866	7	0	45.77775439876561	20	0	48.05273838954722	62	0	50.6625617775171	10	0	53.1685253392704	12	0	44.822240530052575	8	0	45.157625350704144	19	0	45.45137510169722	0	0	-inf	31	0	44.08695859351892	78	0	49.38305001033168	33	0	45.27179323510783	8	0	41.28490257669732	22	0	49.79380635954631	20	0	45.23955614058873	35	0	47.632287765966176	20	0	44.87528640886484	38	0	47.03996796193833	8	0	48.27479137419141	44	0	48.8209386793769	14	0	49.78883732867112	0	0	-inf	18	0	51.86016277126517	0	0	-inf	54	0	43.9799760479911	7	0	45.68136466024293	28	0	49.28237188912473	8	0	43.641808269091136	27	0	45.33270225160254	19	1	45.23677970290789	0	0	-inf	35	0	52.438417937522395	0	0	-inf	24	0	49.34649238593197	0	0	-inf	0	0	-inf	24	0	48.57201630611967	27	0	44.67344030478416	0	0	-inf	10	0	50.563455967290594	10	0	62.7175565215987	17	0	47.12612833365356	32	0	49.380132448045956	25	0	48.29615013997183	44	1	54.64171883232512	0	0	-inf	0	0	-inf	12	0	59.70045250270251	34	0	45.651253408751415	15	0	51.498274269492185	0	0	-inf	8	0	43.43198051533946	48	0	46.57112041028737	17	0	43.585375511842365	13	0	43.33655969653433	18	0	47.97935195556005	0	0	-inf	13	0	47.07906028059226	0	0	-inf	62	0	50.97947764932811	18	0	47.17303316991534	16	0	49.98367228388348	0	0	-inf	74	0	47.580197521234766	32	0	47.72099138982105	12	0	53.406167515337984	7	0	44.004624649363436	33	0	46.79284582110037	46	0	45.027665107738876	0	0	-inf	34	0	47.85562390022972	10	0	49.29368989514782	13	0	51.663051374239885	11	0	47.31467699807761	20	0	47.56811614440209	31	0	49.3054200262938	0	0	-inf	11	0	59.73314558202946	13	0	53.51412877156406	0	0	-inf	0	0	-inf	0	0	-inf	15	0	45.1340344987849	27	0	50.72744405062914	20	0	49.64725656805633	17	0	46.67406355066743	0	0	-inf	14	0	46.69151720479513	0	0	-inf	0	0	-inf	9	0	46.64093554558178	60	0	49.52298697290736	7	0	52.35351839526638	0	0	-inf	91	0	47.9984258832689	0	0	-inf	9	0	53.18028638699839	11	0	45.05650079932078	60	0	47.701071378063666	29	0	47.0342882414848	37	0	46.480051567965276	17	0	45.17795709640709	9	0	51.79134722737239	15	0	46.65397345467152	16	0	45.137599428210905	125	0	46.47080737867664	17	0	45.977320749035755	39	0	45.78423922011736	18	0	43.35781389650968	23	0	45.44720047476754	16	0	49.046703627819625	20	0	51.57354663169018	0	0	-inf	25	0	46.27215350501073	14	0	45.64085978556498	16	0	43.534133640954224	11	0	43.48038829522381	35	0	48.28903331686475	16	0	46.40575927154198	10	0	50.16101730552664	37	0	48.175448555812096	12	0	48.888370505686055	23	0	42.89590493897586	56	0	46.27141267275323	17	0	46.624058095854686	14	0	47.35943517001	18	0	61.576198882791275	7	0	43.077507757698726	27	0	54.89238192520717	0	0	-inf	9	0	47.95533108293852	18	0	55.809072490038155	13	0	46.875746896380804	19	0	46.57241203381158	18	0	48.72939759682696	7	0	56.57142857142857	0	0	-inf	11	0	46.35700381493568	0	0	-inf	13	0	53.598767867857056	11	0	45.09196555780805	0	0	-inf	10	0	49.82518952950052	19	0	51.632279551822656	22	0	43.108570137614514	0	0	-inf	12	0	51.235649184574676	10	0	46.09556624468781	17	0	47.263197460818375	24	1	44.86467952829156	18	0	45.0377469218056	38	0	49.971665446864094	0	0	-inf	20	0	46.95527407040589	18	0	46.31697560149287	22	0	47.21121542238929	24	0	63.813411986605416	18	0	45.38344275624311	0	0	-inf	14	0	54.12934525027656	0	0	-inf	15	0	55.06361179968066	0	0	-inf	0	0	-inf	23	0	46.357199480695435	14	0	57.244570690640955	0	0	-inf	10	0	57.51563777659012	21	0	43.18018780431363	10	0	49.57732954290485	47	0	48.282809179445735	16	0	42.41454792075877	54	0	45.30013794767373	10	0	44.70735777980791	12	0	45.46404520791032	0	0	-inf	0	0	-inf	17	0	45.99669891456684	20	0	48.76674597408797	0	0	-inf	0	0	-inf	21	0	49.13453367005835	27	0	46.36173429193637	19	0	49.9521793416405	31	0	47.93039411217088	24	0	45.22100220655037	26	0	44.671854788893775	9	0	56.77239081892661	7	0	47.63145276421141	11	0	54.48799849192418	42	0	49.41763910926444	29	0	45.93099255608522	26	0	52.082379946104346	32	0	54.78786010710729	39	0	48.31297922549859	8	0	50.085205519913956	84	0	49.47882805837171	0	0	-inf	0	0	-inf	20	0	49.342163028077245	9	0	51.10747278655168	23	0	44.79352758751659	51	0	45.43218070538756	14	0	49.883163280208166	8	0	54.479851891802355	17	0	48.75294827543607	24	0	44.004830820394794	24	0	50.14880638742528	11	0	51.00352665985899	12	0	43.792274239731974	18	0	66.17145516138737	58	0	47.396237357080125	28	0	50.87283081766513	17	0	45.48565738540906	36	0	47.63537292943474	15	0	45.96882915704482	10	0	45.17305076712289	12	0	45.78092037900691	22	0	46.038365553986196	0	0	-inf	7	0	43.19529979616551	12	0	51.44139303046233	14	0	49.37340324703208	9	0	60.661357514107586	21	0	43.91981364645584	39	0	46.707128589404114	13	0	45.99715323208447	0	0	-inf	23	0	50.89036158079811	14	0	60.605522817056865	16	0	46.90699933525928	0	0	-inf	7	0	48.03182541213966	61	0	46.20866646964526	34	0	45.26366381386476	13	0	51.33010876326141	18	0	52.29154318144783	28	1	46.99150803013755	0	0	-inf	12	0	65.23869438240298	22	0	47.46746687488463	16	0	45.44437449641833	0	0	-inf	12	0	50.52464152976788	9	0	43.06164280770596	0	0	-inf	9	0	45.0	9	0	52.64626914477713	11	0	75.780310148252	10	0	45.76687525933386	14	0	42.142857142857146	38	0	46.335275446182365	23	1	47.0181124648776	19	0	52.34706490208608	32	0	50.80094908172413	24	0	45.12997232706355	8	0	48.15837841309485	43	0	52.346179250905266	20	0	44.121490879478706	25	0	48.80603013246304	73	0	49.645702691556565	32	0	46.998712712044856	36	0	46.27077809750696	13	0	50.30389999587196	43	0	44.001545526656095	20	0	48.31567586015371	58	0	52.92444494651791	46	0	47.56450811333516	0	0	-inf	29	0	48.74998886867905	14	0	51.78622447678117	0	0	-inf	27	0	45.9367387564765	16	0	45.58179111656884	10	0	49.89242976681399	9	0	60.097466706669465	29	0	45.7799564488458	35	0	46.16939187638142	26	0	51.16806558809835	8	0	56.4675144212722	8	0	46.63971160827056	25	0	43.98426370452556	15	0	42.49327430726036	13	0	50.848200672377814	9	0	43.14405161736463	32	0	44.51986098869574	22	0	46.168697636676015	8	0	46.0059207360142	14	0	55.773812934551515	0	0	-inf	23	0	45.53719947817917	0	0	-inf	0	0	-inf	49	0	48.063389247623086	0	0	-inf	44	0	50.329312622051724	11	0	52.214044722634064	20	0	53.28824836146699	13	0	52.13619110792703	0	0	-inf	14	0	48.84330904945328	43	0	48.25184402942365	52	0	44.52870877992938	0	0	-inf	76	0	50.00918216236297	35	0	47.67865604814519	16	0	59.61792012390905	17	0	45.49871862238152	10	0	51.6775476794304	31	0	48.055847741058926	0	0	-inf	0	0	-inf	28	0	45.59853408748877	17	0	47.484955782699906	21	0	46.34064964694025	21	0	48.58246445442875	0	0	-inf	0	0	-inf	33	0	53.425722611863655	19	1	52.82906887784196	13	0	62.1004823566919	23	0	49.18354054380702	0	0	-inf	9	0	58.70715490784601	26	0	44.48817652860673	19	0	52.43676613670183	8	0	47.889153805962664	33	0	43.813480265595466	19	0	53.64740811916796	37	0	46.71367636146853	8	0	50.124604626216936	41	0	50.18299686435673	13	0	47.261305355359234	41	1	48.43132581186252	23	0	45.461338344919284	10	0	43.00636400628877	40	0	46.98061702055005	64	0	44.835287276608696	20	0	43.76511836005971	14	0	42.98258105975247	21	0	49.64116853111122	7	0	51.348710472832046	14	0	67.66696352776125	41	0	46.02487524239201	12	0	53.12281909831592	17	0	51.53933454644785	13	0	67.01623712054511	25	0	48.71594116072216	11	0	44.233886016850796	18	0	44.49555074300081	11	0	53.100695248938614	0	0	-inf	0	0	-inf	45	0	46.598586113039104	12	0	88.57786629121972	51	0	50.167691505413764	29	0	48.448940100104835	13	0	44.65044954790121	22	0	51.84906667278979	16	0	48.72802275356531	0	0	-inf	0	0	-inf	9	0	59.90971540721782	17	0	46.498210252480476	12	0	45.06539685428018	7	0	44.09239328310367	37	0	48.11218038880673	21	0	47.76358138003595	19	0	50.95138390412461	23	0	43.940597052487234	73	0	46.99022152885203	35	0	49.93596704057866	9	0	46.80129046828042	42	0	47.891959101385225	30	0	46.22245421818927	17	0	43.35259551172648	15	0	44.730830122858734	54	0	47.32184781639968	24	0	48.721285632352455	8	0	45.75	12	0	56.231824186757386	0	0	-inf	32	0	45.5691023055382	0	0	-inf	9	0	56.373470966245826	21	0	48.49571173579317	48	0	50.96563439517316	9	0	42.6338504021699	9	0	46.12812834017655	8	0	44.85292206135786	39	0	49.664536470124716	10	0	53.92309228864156	20	0	47.155236418976905	11	0	56.76592433541621	9	0	45.083134797474884	45	0	44.672154240901534	0	0	-inf	8	1	50.61980251768708	24	0	47.00289001646158	12	0	46.48215252996809	12	0	49.166666666666664	17	0	46.51060283362445	0	0	-inf	26	0	47.62367266051834	0	0	-inf	18	0	49.45035807094932	0	0	-inf	32	0	47.47361672061513	21	0	44.79443234215793	0	0	-inf	18	0	43.96457083600926	0	0	-inf	28	0	46.307380332768666	11	0	50.87963809998246	0	0	-inf	16	0	57.525231961482774	82	0	48.46402799419994	25	0	45.802048312421306	10	0	42.82975365016774	17	0	44.70430413682703	32	0	45.3555797206678	48	0	46.23854761919372	30	0	48.8674356632396	103	0	46.77025765161148	22	0	47.939068633258685	26	0	54.13892320478153	23	0	46.40171425793699	0	0	-inf	19	0	45.67826188685687	35	0	51.29963177722981	0	0	-inf	14	0	45.09524630676812	17	0	44.08116033393923	11	0	52.56940025564714	11	0	44.53817394309224	51	0	46.2578148110098	15	0	49.69278209738001	12	0	42.526314853775645	9	0	44.96131151284545	11	0	49.57293520806794	21	0	43.3416560115262	no_rank	unclassified Tepidibacter
2925782	34	34	49.15059571533467	18	18	48.0309867143082	22	22	47.6042689182295	36	36	50.253661577026065	21	21	55.579400993645	17	17	45.136766520972195	27	27	49.13154594677264	14	14	45.91041132997307	60	60	46.99253636025138	13	13	56.61669021007206	32	32	45.6875	42	42	50.882543941460234	0	0	-inf	7	7	48.72440968659229	28	28	46.79866477142491	25	25	44.02641534771092	24	24	59.64525820238233	43	43	48.051071686396185	8	8	41.77160513809541	38	38	51.064673839675734	9	9	45.641123848143664	24	24	44.069634060203875	0	0	-inf	0	0	-inf	0	0	-inf	80	80	44.8717836708979	24	24	44.39723273020322	24	24	48.669385126856085	32	32	52.1687643611966	0	0	-inf	13	13	48.706055042322326	29	29	52.01601064434836	27	27	53.34743293700766	23	23	49.40771080703794	34	34	48.78300831520648	25	25	44.8108636588642	19	19	43.6647196233242	23	23	46.85326576505565	16	16	62.4044294075797	8	8	45.412058069535206	29	29	49.04688891988701	15	15	49.58431056556638	22	22	44.59822474482099	18	18	53.083553407381885	33	33	45.06772711767563	0	0	-inf	9	9	41.85858247780247	28	28	45.41568689003084	0	0	-inf	25	25	44.43624449068351	17	17	49.82893700204265	28	28	48.684253374728314	0	0	-inf	0	0	-inf	19	19	51.28280997007618	18	18	46.085213605204096	33	33	44.07843167215737	19	19	64.62693096028586	16	16	43.98403403544164	15	15	42.82809041582063	13	13	50.54584436164614	13	13	57.175713172881686	11	11	48.06717649992871	8	8	53.00112646743352	10	10	54.2	0	0	-inf	72	72	46.55928319408873	8	8	43.4904851942814	34	34	44.918624737135325	17	17	48.94173967480595	23	23	50.95960574394697	15	15	48.020666684916506	15	15	45.950997874185845	28	28	42.239077661526515	12	12	48.165743738915914	12	12	58.29234413161604	12	12	45.19371362487177	7	7	45.19508294598445	0	0	-inf	0	0	-inf	38	38	68.31578753481301	18	18	48.86449611069061	78	78	49.52250849016701	7	7	63.40519922170139	21	21	43.012411096027435	7	7	49.30717286857405	20	20	46.80023614587222	7	7	57.56055450775017	0	0	-inf	23	23	43.89125134554945	23	23	52.09776012810462	0	0	-inf	0	0	-inf	8	8	49.27211739022761	11	11	49.79904874921172	28	28	48.127126500634276	38	38	46.6765655886429	11	11	44.499281865036714	13	13	59.89312258122833	16	16	65.30222311248016	21	21	46.130970231768735	13	13	43.811455495163564	28	28	48.39979286380614	13	13	49.19024425184557	0	0	-inf	14	14	45.0108437989709	26	26	43.73097651601476	32	32	47.525177183432014	48	48	44.874815892884115	11	11	53.11899985974237	0	0	-inf	11	11	54.74911956250557	0	0	-inf	0	0	-inf	8	8	45.5100005042718	27	27	44.60630120687248	7	7	65.40404610398467	12	12	45.75179716243879	12	12	46.09313639385313	20	20	44.405600930553625	16	16	53.2145195769887	10	10	43.88486273106749	36	36	46.53731693787439	38	38	49.116966015071306	19	19	52.30697594784091	12	12	44.37669355414608	10	10	50.42887818392884	14	14	44.72242618583697	36	36	48.3605195215791	23	23	46.72910892941724	27	27	52.288331756765096	18	18	45.91136296209781	10	10	42.70407953597385	17	17	46.76532041815026	62	62	47.03018044454907	46	46	46.550383712156005	32	32	48.86956161224881	67	67	45.362100261998066	14	14	48.911750141986936	24	24	45.37113533725614	0	0	-inf	21	21	46.64963111962561	52	52	49.70247993602817	0	0	-inf	27	27	50.95804948219519	0	0	-inf	22	22	54.971786658762404	32	32	45.139070391648204	34	34	44.269329078513806	34	34	46.26245037179232	38	38	48.048887484178465	45	45	47.32792104970455	16	16	44.106638424256346	13	13	44.51435701842438	50	50	48.18999337213941	22	22	48.369230974322086	49	49	42.66858533102944	41	41	51.625352672907994	28	28	43.90739397218359	17	17	48.87812347192064	20	20	44.46166688946927	8	8	43.047369934737475	0	0	-inf	26	26	48.057433666513006	23	23	47.29969697191441	18	18	48.093636707900416	16	16	57.55611177870446	9	9	52.447395586343376	29	29	49.59391676884419	0	0	-inf	35	35	44.546053188925036	31	31	49.48786550739537	18	18	46.57661809246578	14	14	57.0738108117557	16	16	45.852879698127126	120	120	50.738158084352136	18	18	46.90334556984648	12	12	43.38147744919905	0	0	-inf	22	22	45.11870295733463	0	0	-inf	11	11	59.94250294255883	20	20	46.38727379647212	0	0	-inf	12	12	43.39964149753177	14	14	47.58067295390761	7	7	50.06265716857323	12	12	52.97233770491297	48	48	43.80755247342353	15	15	52.99812370631061	31	31	59.717197997720326	18	18	51.85975657174631	14	14	65.69578334304441	0	0	-inf	67	67	45.92395681381838	61	61	46.65390175057287	22	22	45.493124137133655	22	22	53.52820915209651	10	10	48.359779266145296	0	0	-inf	0	0	-inf	0	0	-inf	22	22	45.26312827034349	32	32	45.703968249270794	26	26	48.548484339036825	19	19	53.598652438898085	0	0	-inf	30	30	46.8429678935768	11	11	52.122107340589075	0	0	-inf	19	19	48.832429068986684	41	41	43.98554521461734	9	9	60.55555555555556	19	19	57.55459765806994	45	45	45.157650638493166	0	0	-inf	0	0	-inf	0	0	-inf	0	0	-inf	0	0	-inf	0	0	-inf	0	0	-inf	14	14	44.369056846390926	49	49	48.29547314486917	0	0	-inf	0	0	-inf	0	0	-inf	8	8	46.23146756618923	27	27	47.930877569254854	0	0	-inf	18	18	47.58812380268152	19	19	48.94736842105263	20	20	47.310542279558994	0	0	-inf	14	14	45.72349849166159	0	0	-inf	30	30	47.60636360000733	39	39	49.22701525723947	40	40	48.78933310249582	15	15	43.100307823866316	21	21	52.075675484824224	31	31	55.48109880520148	18	18	43.58718181178343	31	31	48.28396985505816	9	9	45.98738106806759	10	10	47.507932866261264	23	23	46.42550221130462	35	35	51.400705904902516	26	26	44.50503382408605	22	22	49.2894633765327	0	0	-inf	50	50	74.0989836536386	34	34	48.16119595985428	0	0	-inf	40	40	51.53953485595983	0	0	-inf	9	9	54.71473412254859	10	10	49.18100193163091	18	18	44.54240425885128	22	22	45.48483350845462	7	7	42.99841783814157	11	11	55.77500357140551	11	11	63.7423393909997	17	17	44.40233724396085	0	0	-inf	19	19	43.141827693791946	14	14	44.51875938738752	25	25	47.92528167281823	27	27	45.93933566457655	0	0	-inf	29	29	46.54064425759903	20	20	55.71995207290254	10	10	51.359797974644664	84	84	47.334863769797394	47	47	53.28166824294105	0	0	-inf	27	27	51.337905880250766	7	7	47.44815499854966	86	86	44.771331347700425	9	9	48.969200529952744	17	17	46.70594169847873	28	28	46.86538487802632	32	32	48.878798415220245	0	0	-inf	0	0	-inf	8	8	59.5	9	9	47.53118447657267	10	10	50.42842712474619	23	23	47.63414998991689	0	0	-inf	10	10	47.746143070681256	65	65	49.1389243297133	0	0	-inf	16	16	53.046435829372165	112	112	46.55784111047877	7	7	64.15751387206305	26	26	46.74458615352495	7	7	48.3040977972222	0	0	-inf	11	11	59.4161727153637	0	0	-inf	9	9	52.49889777070253	24	24	47.00316734282265	31	31	47.50168131088546	29	29	47.82053468744595	17	17	44.7216602627552	83	83	48.47349370815748	17	17	43.31083948514482	0	0	-inf	16	16	51.29586886113145	0	0	-inf	0	0	-inf	13	13	45.92244932412728	16	16	44.47723950264877	11	11	46.529068632750096	15	15	49.662143890652715	0	0	-inf	10	10	49.14007575648882	10	10	51.52253967444162	32	32	45.25647715063703	13	13	56.82304638351121	38	38	45.74196009403183	20	20	47.880124622503764	47	47	47.73255986081632	29	29	50.303401267645484	30	30	48.76932006456524	16	16	45.1716201408419	59	59	45.48748480434436	14	14	44.68653288928939	7	7	49.42702090905311	26	26	55.03120559559911	15	15	44.40571709692787	24	24	53.45020172780011	0	0	-inf	86	86	46.43604863346139	8	8	44.463834764831844	13	13	46.87320470578895	69	69	48.82030199537026	17	17	47.83482472979389	11	11	43.33212161889364	41	41	46.26000517798714	13	13	62.5094864550049	37	37	46.076927615032716	33	33	47.697852360981315	72	72	48.84315955713632	0	0	-inf	21	21	47.92127478595318	15	15	44.51384533137055	22	22	47.28734170521595	7	7	42.88513707041333	56	56	45.61688817264482	30	30	46.21323232065566	21	21	46.209818593844986	0	0	-inf	0	0	-inf	10	10	50.13007389028034	13	13	53.726984114525564	59	59	49.92767879506224	62	62	48.65644828259041	14	14	46.30583810493385	0	0	-inf	11	11	47.152049088004404	27	27	60.98765417618608	15	15	48.13619041005088	16	16	52.58558330847115	18	18	53.103548331622825	0	0	-inf	20	20	49.214570696119914	0	0	-inf	9	9	44.582294348515916	9	9	42.888888888888886	33	33	47.389042552149604	12	12	48.84711204521255	49	49	45.37848251038812	25	25	43.67279854392978	20	20	45.91029742404031	51	51	48.29164532228534	21	21	44.17607840293042	12	12	43.805088669175326	90	90	80.08999788882808	21	21	46.507178638897024	21	21	58.39902501156594	8	8	46.58147545195113	27	27	46.620728919502106	0	0	-inf	25	25	47.87671483582285	16	16	46.41987196515255	23	23	46.43735680061001	72	72	46.95283397927642	16	16	46.06584617469507	8	8	58.33709509586708	11	11	48.07128084342147	23	23	46.211767033030206	27	27	43.62880390457087	11	11	42.014679237044284	19	19	43.35058457240473	14	14	49.98425900998176	15	15	47.33259499113273	29	29	47.839302519938904	0	0	-inf	31	31	53.690931557931144	0	0	-inf	8	8	75.71282689144294	78	78	46.00995573219136	20	20	46.74947801788095	51	51	44.447253270476594	22	22	46.168013100737504	28	28	52.00849408307179	42	42	53.41735951197457	41	41	45.80648822385322	51	51	49.072811971329564	8	8	42.8425144212722	11	11	45.911500421262595	33	33	44.21632736809929	9	9	53.451920888124	23	23	59.93319091300229	10	10	52.29777251602704	8	8	56.702795795510774	34	34	52.576294784605246	47	47	47.05259067101897	0	0	-inf	0	0	-inf	8	8	45.279809452309706	23	23	48.65102105488007	89	89	46.889197361009195	9	9	54.86651425670822	0	0	-inf	17	17	65.25910037869102	23	23	49.522426778677534	19	19	46.700836120509734	8	8	50.565306075503486	11	11	47.57219395164562	62	62	47.04583724836946	0	0	-inf	0	0	-inf	20	20	46.97228714274745	9	9	50.61952727587389	8	8	45.24380767621725	0	0	-inf	68	68	44.688322886365455	28	28	44.04515800271733	0	0	-inf	16	16	45.22078109273255	13	13	46.714174711343226	0	0	-inf	32	32	43.6217564925418	0	0	-inf	17	17	45.02083020152527	0	0	-inf	13	13	49.89281936267854	38	38	50.37200112583028	18	18	49.034436667520936	30	30	45.82187444039191	0	0	-inf	21	21	52.168157647809466	18	18	46.7270524816325	49	49	47.99263901397421	32	32	46.48430017979588	15	15	63.39156532277347	13	13	46.58597183623507	19	19	46.384928933823446	0	0	-inf	14	14	50.25489589249456	12	12	50.28730983238758	12	12	44.02840122186065	28	28	49.384924376267016	169	169	79.8770946384105	10	10	49.18700576850888	0	0	-inf	27	27	44.323780362332066	17	17	43.11876047880856	17	17	46.29889632524354	65	65	49.52453827703334	9	9	53.411736387196825	9	9	53.00270962418217	18	18	47.651703628985445	7	7	57.60362810634517	26	26	48.09151103095335	16	16	47.38159744608706	16	16	47.09762175613155	9	9	70.23237633977922	22	22	48.37138929519772	43	43	44.21750515907675	0	0	-inf	50	50	46.44991241532424	34	34	46.77369310055867	32	32	45.11476937268297	13	13	47.61500364459801	18	18	50.98347901766425	26	26	49.209496098946374	12	12	46.92480874081205	24	24	44.86503000953941	43	43	45.313609255382985	19	19	48.24852822246686	39	39	51.09933758767713	39	39	46.2016920012117	16	16	50.463457484625714	0	0	-inf	0	0	-inf	0	0	-inf	14	14	57.897838170748216	21	21	49.15910817321232	0	0	-inf	72	72	45.14679090292112	7	7	46.94233058595823	17	17	48.12768709187533	10	10	47.97756020716709	25	25	51.76038501555035	0	0	-inf	18	18	46.50781615283733	14	14	50.418582151010675	9	9	55.00173568746269	12	12	49.0081288725465	12	12	46.87165472069065	11	11	42.89806984578191	15	15	64.74560785161658	17	17	44.80479043143131	25	25	49.27174803598423	8	8	59.31642947154988	17	17	44.66041693379925	41	41	49.292134950462376	18	18	53.87800524524033	7	7	42.34993604425115	22	22	47.45097894110347	19	19	44.841464336782266	26	26	46.04050435386275	26	26	49.970543780195364	87	87	44.244766332734144	32	32	46.70809207157954	32	32	45.34513680137229	9	9	52.19262843906063	19	19	48.187465459206244	18	18	49.51301371524963	30	30	46.454247600634496	0	0	-inf	49	49	48.01828810079914	18	18	47.37359080765782	25	25	44.52736367914413	31	31	46.40444131292774	9	9	43.4210903749175	7	7	44.60909944029874	7	7	48.20197844546745	10	10	51.86205478092524	0	0	-inf	15	15	45.04126645023069	0	0	-inf	14	14	44.02670876244443	33	33	44.63333150374664	0	0	-inf	15	15	45.32452359726086	9	9	42.81490299293197	14	14	59.63709855569292	15	15	47.798436853405335	32	32	49.53923539240331	8	8	49.2888727199458	14	14	46.57924637938082	26	26	45.624336654610495	16	16	53.29413455355477	9	9	48.556710927861374	48	48	49.43732417633971	41	41	45.57786621093888	13	13	42.42536545948914	0	0	-inf	25	25	43.46544244253136	32	32	48.295638078688846	10	10	50.78772003600252	39	39	45.64021651235727	0	0	-inf	0	0	-inf	15	15	45.871575947439844	20	20	50.857128114370006	18	18	47.47345670681305	22	22	46.20495896516748	30	30	46.55070941631972	76	76	47.553033991443996	27	27	47.68209692583525	23	23	43.39227305628196	0	0	-inf	41	41	51.610935053907745	33	33	44.45472098277693	37	37	46.10720238042961	31	31	48.92630391844186	7	7	50.397841139842804	31	31	45.920415634157905	12	12	48.480005153044424	10	10	43.70427487361533	0	0	-inf	11	11	46.284884029013796	16	16	49.170825539550755	0	0	-inf	31	31	47.34372300978933	16	16	53.19803122283831	8	8	56.23991203652317	68	68	46.85007999902644	8	8	44.196955245269706	8	8	42.625	0	0	-inf	23	23	46.88165731153595	13	13	52.98640135728006	14	14	49.4880851917563	14	14	47.461967738981556	56	56	50.78559514345973	35	35	45.354222297090594	16	16	52.498809033942955	46	46	48.10621023573765	15	15	47.05214410184929	25	25	42.924507934888325	0	0	-inf	0	0	-inf	12	12	49.712608212685055	0	0	-inf	41	41	49.19671809344127	22	22	52.25402235859596	21	21	43.17648129436972	12	12	45.192190062500586	39	39	44.85825443530844	29	29	44.84840391709252	10	10	47.25898896962709	41	41	47.57185066696087	14	14	48.36941172309401	26	26	51.957450527177635	15	15	44.68871975289946	13	13	59.44456683195583	16	16	51.01902004288612	14	14	65.95641537501248	34	34	48.35097939124966	24	24	50.22917298509176	10	10	58.446507406207374	28	28	48.004704008040626	15	15	50.12044422037681	38	38	47.46215538571073	0	0	-inf	27	27	46.23265940590471	12	12	42.54377742168306	21	21	51.8568499502946	9	9	43.495093791412856	27	27	44.63149516645219	21	21	42.166445928523366	23	23	44.930725065786866	11	11	46.167775088257244	21	21	59.712033764716864	32	32	55.16584347744895	25	25	52.93906371115127	32	32	45.01486948561825	0	0	-inf	8	8	41.76975192949624	20	20	47.41607847649268	40	40	46.300573162371656	20	20	48.304221904751806	0	0	-inf	0	0	-inf	33	33	48.69349294943202	8	8	52.65993287320751	31	31	50.512763946685816	9	9	44.333333333333336	18	18	45.91956976985114	13	13	44.136888401187335	14	14	45.858351159018866	7	7	45.77775439876561	20	20	48.05273838954722	62	62	50.6625617775171	10	10	53.1685253392704	12	12	44.822240530052575	8	8	45.157625350704144	19	19	45.45137510169722	0	0	-inf	31	31	44.08695859351892	78	78	49.38305001033168	33	33	45.27179323510783	8	8	41.28490257669732	22	22	49.79380635954631	20	20	45.23955614058873	35	35	47.632287765966176	20	20	44.87528640886484	38	38	47.03996796193833	8	8	48.27479137419141	44	44	48.8209386793769	14	14	49.78883732867112	0	0	-inf	18	18	51.86016277126517	0	0	-inf	54	54	43.9799760479911	7	7	45.68136466024293	28	28	49.28237188912473	8	8	43.641808269091136	27	27	45.33270225160254	18	18	45.527711908624994	0	0	-inf	35	35	52.438417937522395	0	0	-inf	24	24	49.34649238593197	0	0	-inf	0	0	-inf	24	24	48.57201630611967	27	27	44.67344030478416	0	0	-inf	10	10	50.563455967290594	10	10	62.7175565215987	17	17	47.12612833365356	32	32	49.380132448045956	25	25	48.29615013997183	43	43	53.98222392144896	0	0	-inf	0	0	-inf	12	12	59.70045250270251	34	34	45.651253408751415	15	15	51.498274269492185	0	0	-inf	8	8	43.43198051533946	48	48	46.57112041028737	17	17	43.585375511842365	13	13	43.33655969653433	18	18	47.97935195556005	0	0	-inf	13	13	47.07906028059226	0	0	-inf	62	62	50.97947764932811	18	18	47.17303316991534	16	16	49.98367228388348	0	0	-inf	74	74	47.580197521234766	32	32	47.72099138982105	12	12	53.406167515337984	7	7	44.004624649363436	33	33	46.79284582110037	46	46	45.027665107738876	0	0	-inf	34	34	47.85562390022972	10	10	49.29368989514782	13	13	51.663051374239885	11	11	47.31467699807761	20	20	47.56811614440209	31	31	49.3054200262938	0	0	-inf	11	11	59.73314558202946	13	13	53.51412877156406	0	0	-inf	0	0	-inf	0	0	-inf	15	15	45.1340344987849	27	27	50.72744405062914	20	20	49.64725656805633	17	17	46.67406355066743	0	0	-inf	14	14	46.69151720479513	0	0	-inf	0	0	-inf	9	9	46.64093554558178	60	60	49.52298697290736	7	7	52.35351839526638	0	0	-inf	91	91	47.9984258832689	0	0	-inf	9	9	53.18028638699839	11	11	45.05650079932078	60	60	47.701071378063666	29	29	47.0342882414848	37	37	46.480051567965276	17	17	45.17795709640709	9	9	51.79134722737239	15	15	46.65397345467152	16	16	45.137599428210905	125	125	46.47080737867664	17	17	45.977320749035755	39	39	45.78423922011736	18	18	43.35781389650968	23	23	45.44720047476754	16	16	49.046703627819625	20	20	51.57354663169018	0	0	-inf	25	25	46.27215350501073	14	14	45.64085978556498	16	16	43.534133640954224	11	11	43.48038829522381	35	35	48.28903331686475	16	16	46.40575927154198	10	10	50.16101730552664	37	37	48.175448555812096	12	12	48.888370505686055	23	23	42.89590493897586	56	56	46.27141267275323	17	17	46.624058095854686	14	14	47.35943517001	18	18	61.576198882791275	7	7	43.077507757698726	27	27	54.89238192520717	0	0	-inf	9	9	47.95533108293852	18	18	55.809072490038155	13	13	46.875746896380804	19	19	46.57241203381158	18	18	48.72939759682696	7	7	56.57142857142857	0	0	-inf	11	11	46.35700381493568	0	0	-inf	13	13	53.598767867857056	11	11	45.09196555780805	0	0	-inf	10	10	49.82518952950052	19	19	51.632279551822656	22	22	43.108570137614514	0	0	-inf	12	12	51.235649184574676	10	10	46.09556624468781	17	17	47.263197460818375	23	23	44.07618733386945	18	18	45.0377469218056	38	38	49.971665446864094	0	0	-inf	20	20	46.95527407040589	18	18	46.31697560149287	22	22	47.21121542238929	24	24	63.813411986605416	18	18	45.38344275624311	0	0	-inf	14	14	54.12934525027656	0	0	-inf	15	15	55.06361179968066	0	0	-inf	0	0	-inf	23	23	46.357199480695435	14	14	57.244570690640955	0	0	-inf	10	10	57.51563777659012	21	21	43.18018780431363	10	10	49.57732954290485	47	47	48.282809179445735	16	16	42.41454792075877	54	54	45.30013794767373	10	10	44.70735777980791	12	12	45.46404520791032	0	0	-inf	0	0	-inf	17	17	45.99669891456684	20	20	48.76674597408797	0	0	-inf	0	0	-inf	21	21	49.13453367005835	27	27	46.36173429193637	19	19	49.9521793416405	31	31	47.93039411217088	24	24	45.22100220655037	26	26	44.671854788893775	9	9	56.77239081892661	7	7	47.63145276421141	11	11	54.48799849192418	42	42	49.41763910926444	29	29	45.93099255608522	26	26	52.082379946104346	32	32	54.78786010710729	39	39	48.31297922549859	8	8	50.085205519913956	84	84	49.47882805837171	0	0	-inf	0	0	-inf	20	20	49.342163028077245	9	9	51.10747278655168	23	23	44.79352758751659	51	51	45.43218070538756	14	14	49.883163280208166	8	8	54.479851891802355	17	17	48.75294827543607	24	24	44.004830820394794	24	24	50.14880638742528	11	11	51.00352665985899	12	12	43.792274239731974	18	18	66.17145516138737	58	58	47.396237357080125	28	28	50.87283081766513	17	17	45.48565738540906	36	36	47.63537292943474	15	15	45.96882915704482	10	10	45.17305076712289	12	12	45.78092037900691	22	22	46.038365553986196	0	0	-inf	7	7	43.19529979616551	12	12	51.44139303046233	14	14	49.37340324703208	9	9	60.661357514107586	21	21	43.91981364645584	39	39	46.707128589404114	13	13	45.99715323208447	0	0	-inf	23	23	50.89036158079811	14	14	60.605522817056865	16	16	46.90699933525928	0	0	-inf	7	7	48.03182541213966	61	61	46.20866646964526	34	34	45.26366381386476	13	13	51.33010876326141	18	18	52.29154318144783	27	27	45.2504527719945	0	0	-inf	12	12	65.23869438240298	22	22	47.46746687488463	16	16	45.44437449641833	0	0	-inf	12	12	50.52464152976788	9	9	43.06164280770596	0	0	-inf	9	9	45.0	9	9	52.64626914477713	11	11	75.780310148252	10	10	45.76687525933386	14	14	42.142857142857146	38	38	46.335275446182365	22	22	43.973481213281126	19	19	52.34706490208608	32	32	50.80094908172413	24	24	45.12997232706355	8	8	48.15837841309485	43	43	52.346179250905266	20	20	44.121490879478706	25	25	48.80603013246304	73	73	49.645702691556565	32	32	46.998712712044856	36	36	46.27077809750696	13	13	50.30389999587196	43	43	44.001545526656095	20	20	48.31567586015371	58	58	52.92444494651791	46	46	47.56450811333516	0	0	-inf	29	29	48.74998886867905	14	14	51.78622447678117	0	0	-inf	27	27	45.9367387564765	16	16	45.58179111656884	10	10	49.89242976681399	9	9	60.097466706669465	29	29	45.7799564488458	35	35	46.16939187638142	26	26	51.16806558809835	8	8	56.4675144212722	8	8	46.63971160827056	25	25	43.98426370452556	15	15	42.49327430726036	13	13	50.848200672377814	9	9	43.14405161736463	32	32	44.51986098869574	22	22	46.168697636676015	8	8	46.0059207360142	14	14	55.773812934551515	0	0	-inf	23	23	45.53719947817917	0	0	-inf	0	0	-inf	49	49	48.063389247623086	0	0	-inf	44	44	50.329312622051724	11	11	52.214044722634064	20	20	53.28824836146699	13	13	52.13619110792703	0	0	-inf	14	14	48.84330904945328	43	43	48.25184402942365	52	52	44.52870877992938	0	0	-inf	76	76	50.00918216236297	35	35	47.67865604814519	16	16	59.61792012390905	17	17	45.49871862238152	10	10	51.6775476794304	31	31	48.055847741058926	0	0	-inf	0	0	-inf	28	28	45.59853408748877	17	17	47.484955782699906	21	21	46.34064964694025	21	21	48.58246445442875	0	0	-inf	0	0	-inf	33	33	53.425722611863655	18	18	49.81957270438874	13	13	62.1004823566919	23	23	49.18354054380702	0	0	-inf	9	9	58.70715490784601	26	26	44.48817652860673	19	19	52.43676613670183	8	8	47.889153805962664	33	33	43.813480265595466	19	19	53.64740811916796	37	37	46.71367636146853	8	8	50.124604626216936	41	41	50.18299686435673	13	13	47.261305355359234	40	40	46.89210895715908	23	23	45.461338344919284	10	10	43.00636400628877	40	40	46.98061702055005	64	64	44.835287276608696	20	20	43.76511836005971	14	14	42.98258105975247	21	21	49.64116853111122	7	7	51.348710472832046	14	14	67.66696352776125	41	41	46.02487524239201	12	12	53.12281909831592	17	17	51.53933454644785	13	13	67.01623712054511	25	25	48.71594116072216	11	11	44.233886016850796	18	18	44.49555074300081	11	11	53.100695248938614	0	0	-inf	0	0	-inf	45	45	46.598586113039104	12	12	88.57786629121972	51	51	50.167691505413764	29	29	48.448940100104835	13	13	44.65044954790121	22	22	51.84906667278979	16	16	48.72802275356531	0	0	-inf	0	0	-inf	9	9	59.90971540721782	17	17	46.498210252480476	12	12	45.06539685428018	7	7	44.09239328310367	37	37	48.11218038880673	21	21	47.76358138003595	19	19	50.95138390412461	23	23	43.940597052487234	73	73	46.99022152885203	35	35	49.93596704057866	9	9	46.80129046828042	42	42	47.891959101385225	30	30	46.22245421818927	17	17	43.35259551172648	15	15	44.730830122858734	54	54	47.32184781639968	24	24	48.721285632352455	8	8	45.75	12	12	56.231824186757386	0	0	-inf	32	32	45.5691023055382	0	0	-inf	9	9	56.373470966245826	21	21	48.49571173579317	48	48	50.96563439517316	9	9	42.6338504021699	9	9	46.12812834017655	8	8	44.85292206135786	39	39	49.664536470124716	10	10	53.92309228864156	20	20	47.155236418976905	11	11	56.76592433541621	9	9	45.083134797474884	45	45	44.672154240901534	0	0	-inf	7	7	46.840840275734664	24	24	47.00289001646158	12	12	46.48215252996809	12	12	49.166666666666664	17	17	46.51060283362445	0	0	-inf	26	26	47.62367266051834	0	0	-inf	18	18	49.45035807094932	0	0	-inf	32	32	47.47361672061513	21	21	44.79443234215793	0	0	-inf	18	18	43.96457083600926	0	0	-inf	28	28	46.307380332768666	11	11	50.87963809998246	0	0	-inf	16	16	57.525231961482774	82	82	48.46402799419994	25	25	45.802048312421306	10	10	42.82975365016774	17	17	44.70430413682703	32	32	45.3555797206678	48	48	46.23854761919372	30	30	48.8674356632396	103	103	46.77025765161148	22	22	47.939068633258685	26	26	54.13892320478153	23	23	46.40171425793699	0	0	-inf	19	19	45.67826188685687	35	35	51.29963177722981	0	0	-inf	14	14	45.09524630676812	17	17	44.08116033393923	11	11	52.56940025564714	11	11	44.53817394309224	51	51	46.2578148110098	15	15	49.69278209738001	12	12	42.526314853775645	9	9	44.96131151284545	11	11	49.57293520806794	21	21	43.3416560115262	species	Tepidibacter sp. 8C15b
331628	0	0	-inf	0	0	-inf	0	0	-inf	0	0	-inf	0	0	-inf	0	0	-inf	0	0	-inf	0	0	-inf	0	0	-inf	0	0	-inf	0	0	-inf	0	0	-inf	0	0	-inf	0	0	-inf	0	0	-inf	0	0	-inf	0	0	-inf	0	0	-inf	0	0	-inf	0	0	-inf	0	0	-inf	0	0	-inf	0	0	-inf	0	0	-inf	0	0	-inf	0	0	-inf	0	0	-inf	0	0	-inf	0	0	-inf	0	0	-inf	0	0	-inf	0	0	-inf	0	0	-inf	0	0	-inf	0	0	-inf	0	0	-inf	0	0	-inf	0	0	-inf	0	0	-inf	0	0	-inf	0	0	-inf	0	0	-inf	0	0	-inf	0	0	-inf	0	0	-inf	0	0	-inf	0	0	-inf	0	0	-inf	0	0	-inf	0	0	-inf	0	0	-inf	0	0	-inf	0	0	-inf	0	0	-inf	0	0	-inf	0	0	-inf	0	0	-inf	0	0	-inf	0	0	-inf	0	0	-inf	0	0	-inf	0	0	-inf	0	0	-inf	0	0	-inf	0	0	-inf	0	0	-inf	0	0	-inf	0	0	-inf	0	0	-inf	0	0	-inf	0	0	-inf	0	0	-inf	0	0	-inf	0	0	-inf	0	0	-inf	0	0	-inf	0	0	-inf	0	0	-inf	0	0	-inf	0	0	-inf	0	0	-inf	0	0	-inf	0	0	-inf	0	0	-inf	0	0	-inf	0	0	-inf	0	0	-inf	0	0	-inf	0	0	-inf	0	0	-inf	0	0	-inf	0	0	-inf	0	0	-inf	0	0	-inf	0	0	-inf	0	0	-inf	0	0	-inf	0	0	-inf	0	0	-inf	0	0	-inf	0	0	-inf	0	0	-inf	0	0	-inf	0	0	-inf	0	0	-inf	0	0	-inf	0	0	-inf	0	0	-inf	0	0	-inf	0	0	-inf	0	0	-inf	0	0	-inf	0	0	-inf	0	0	-inf	0	0	-inf	0	0	-inf	0	0	-inf	0	0	-inf	0	0	-inf	0	0	-inf	0	0	-inf	0	0	-inf	0	0	-inf	0	0	-inf	0	0	-inf	0	0	-inf	0	0	-inf	0	0	-inf	0	0	-inf	0	0	-inf	0	0	-inf	0	0	-inf	0	0	-inf	0	0	-inf	0	0	-inf	0	0	-inf	0	0	-inf	0	0	-inf	0	0	-inf	0	0	-inf	0	0	-inf	0	0	-inf	0	0	-inf	0	0	-inf	0	0	-inf	0	0	-inf	0	0	-inf	0	0	-inf	0	0	-inf	0	0	-inf	0	0	-inf	0	0	-inf	0	0	-inf	0	0	-inf	0	0	-inf	0	0	-inf	0	0	-inf	0	0	-inf	0	0	-inf	0	0	-inf	0	0	-inf	0	0	-inf	0	0	-inf	0	0	-inf	0	0	-inf	0	0	-inf	0	0	-inf	0	0	-inf	0	0	-inf	0	0	-inf	0	0	-inf	0	0	-inf	0	0	-inf	0	0	-inf	0	0	-inf	0	0	-inf	0	0	-inf	0	0	-inf	0	0	-inf	0	0	-inf	0	0	-inf	0	0	-inf	0	0	-inf	0	0	-inf	0	0	-inf	0	0	-inf	0	0	-inf	0	0	-inf	0	0	-inf	0	0	-inf	0	0	-inf	0	0	-inf	0	0	-inf	0	0	-inf	0	0	-inf	0	0	-inf	0	0	-inf	0	0	-inf	0	0	-inf	0	0	-inf	0	0	-inf	0	0	-inf	0	0	-inf	0	0	-inf	0	0	-inf	0	0	-inf	0	0	-inf	0	0	-inf	0	0	-inf	0	0	-inf	0	0	-inf	0	0	-inf	0	0	-inf	0	0	-inf	0	0	-inf	0	0	-inf	0	0	-inf	0	0	-inf	0	0	-inf	0	0	-inf	0	0	-inf	0	0	-inf	0	0	-inf	0	0	-inf	0	0	-inf	0	0	-inf	0	0	-inf	0	0	-inf	0	0	-inf	0	0	-inf	0	0	-inf	0	0	-inf	0	0	-inf	0	0	-inf	0	0	-inf	0	0	-inf	0	0	-inf	0	0	-inf	0	0	-inf	0	0	-inf	0	0	-inf	0	0	-inf	0	0	-inf	0	0	-inf	0	0	-inf	0	0	-inf	0	0	-inf	0	0	-inf	0	0	-inf	0	0	-inf	0	0	-inf	0	0	-inf	0	0	-inf	0	0	-inf	0	0	-inf	0	0	-inf	0	0	-inf	0	0	-inf	0	0	-inf	0	0	-inf	0	0	-inf	0	0	-inf	0	0	-inf	0	0	-inf	0	0	-inf	0	0	-inf	0	0	-inf	0	0	-inf	0	0	-inf	0	0	-inf	0	0	-inf	0	0	-inf	0	0	-inf	0	0	-inf	0	0	-inf	0	0	-inf	0	0	-inf	0	0	-inf	0	0	-inf	0	0	-inf	0	0	-inf	0	0	-inf	0	0	-inf	0	0	-inf	0	0	-inf	0	0	-inf	0	0	-inf	0	0	-inf	0	0	-inf	0	0	-inf	0	0	-inf	0	0	-inf	0	0	-inf	0	0	-inf	0	0	-inf	0	0	-inf	0	0	-inf	0	0	-inf	0	0	-inf	0	0	-inf	0	0	-inf	0	0	-inf	0	0	-inf	0	0	-inf	0	0	-inf	0	0	-inf	0	0	-inf	0	0	-inf	0	0	-inf	0	0	-inf	0	0	-inf	0	0	-inf	0	0	-inf	0	0	-inf	0	0	-inf	0	0	-inf	0	0	-inf	0	0	-inf	0	0	-inf	0	0	-inf	0	0	-inf	0	0	-inf	0	0	-inf	0	0	-inf	0	0	-inf	0	0	-inf	0	0	-inf	0	0	-inf	0	0	-inf	0	0	-inf	0	0	-inf	0	0	-inf	0	0	-inf	0	0	-inf	0	0	-inf	0	0	-inf	0	0	-inf	0	0	-inf	0	0	-inf	0	0	-inf	0	0	-inf	0	0	-inf	0	0	-inf	0	0	-inf	0	0	-inf	0	0	-inf	0	0	-inf	0	0	-inf	0	0	-inf	0	0	-inf	0	0	-inf	0	0	-inf	0	0	-inf	0	0	-inf	0	0	-inf	0	0	-inf	0	0	-inf	0	0	-inf	0	0	-inf	0	0	-inf	0	0	-inf	0	0	-inf	0	0	-inf	0	0	-inf	0	0	-inf	0	0	-inf	0	0	-inf	0	0	-inf	0	0	-inf	0	0	-inf	0	0	-inf	0	0	-inf	0	0	-inf	0	0	-inf	0	0	-inf	0	0	-inf	0	0	-inf	0	0	-inf	0	0	-inf	0	0	-inf	0	0	-inf	0	0	-inf	0	0	-inf	0	0	-inf	0	0	-inf	0	0	-inf	0	0	-inf	0	0	-inf	0	0	-inf	0	0	-inf	0	0	-inf	0	0	-inf	0	0	-inf	0	0	-inf	0	0	-inf	0	0	-inf	0	0	-inf	0	0	-inf	0	0	-inf	0	0	-inf	0	0	-inf	0	0	-inf	0	0	-inf	0	0	-inf	0	0	-inf	0	0	-inf	0	0	-inf	0	0	-inf	0	0	-inf	0	0	-inf	0	0	-inf	0	0	-inf	0	0	-inf	0	0	-inf	0	0	-inf	0	0	-inf	0	0	-inf	0	0	-inf	0	0	-inf	0	0	-inf	0	0	-inf	0	0	-inf	0	0	-inf	0	0	-inf	0	0	-inf	0	0	-inf	0	0	-inf	0	0	-inf	0	0	-inf	0	0	-inf	0	0	-inf	0	0	-inf	0	0	-inf	0	0	-inf	0	0	-inf	0	0	-inf	0	0	-inf	0	0	-inf	0	0	-inf	0	0	-inf	0	0	-inf	0	0	-inf	0	0	-inf	0	0	-inf	0	0	-inf	12	0	65.30758674438704	0	0	-inf	0	0	-inf	0	0	-inf	0	0	-inf	0	0	-inf	0	0	-inf	0	0	-inf	0	0	-inf	0	0	-inf	0	0	-inf	0	0	-inf	0	0	-inf	0	0	-inf	0	0	-inf	0	0	-inf	0	0	-inf	0	0	-inf	0	0	-inf	0	0	-inf	0	0	-inf	0	0	-inf	0	0	-inf	0	0	-inf	0	0	-inf	0	0	-inf	0	0	-inf	0	0	-inf	0	0	-inf	0	0	-inf	0	0	-inf	0	0	-inf	0	0	-inf	0	0	-inf	0	0	-inf	0	0	-inf	0	0	-inf	0	0	-inf	0	0	-inf	0	0	-inf	0	0	-inf	0	0	-inf	0	0	-inf	0	0	-inf	0	0	-inf	0	0	-inf	0	0	-inf	0	0	-inf	0	0	-inf	0	0	-inf	0	0	-inf	0	0	-inf	0	0	-inf	0	0	-inf	0	0	-inf	0	0	-inf	0	0	-inf	0	0	-inf	0	0	-inf	0	0	-inf	0	0	-inf	0	0	-inf	0	0	-inf	0	0	-inf	0	0	-inf	0	0	-inf	0	0	-inf	0	0	-inf	0	0	-inf	0	0	-inf	0	0	-inf	0	0	-inf	0	0	-inf	0	0	-inf	0	0	-inf	0	0	-inf	0	0	-inf	0	0	-inf	0	0	-inf	0	0	-inf	0	0	-inf	0	0	-inf	8	0	93.125	0	0	-inf	0	0	-inf	0	0	-inf	0	0	-inf	0	0	-inf	0	0	-inf	0	0	-inf	0	0	-inf	0	0	-inf	0	0	-inf	0	0	-inf	0	0	-inf	0	0	-inf	0	0	-inf	0	0	-inf	0	0	-inf	0	0	-inf	0	0	-inf	0	0	-inf	0	0	-inf	0	0	-inf	0	0	-inf	0	0	-inf	0	0	-inf	0	0	-inf	0	0	-inf	0	0	-inf	0	0	-inf	0	0	-inf	0	0	-inf	0	0	-inf	0	0	-inf	0	0	-inf	0	0	-inf	0	0	-inf	0	0	-inf	0	0	-inf	0	0	-inf	0	0	-inf	0	0	-inf	0	0	-inf	0	0	-inf	0	0	-inf	0	0	-inf	0	0	-inf	0	0	-inf	0	0	-inf	0	0	-inf	0	0	-inf	0	0	-inf	0	0	-inf	0	0	-inf	0	0	-inf	0	0	-inf	0	0	-inf	0	0	-inf	0	0	-inf	0	0	-inf	0	0	-inf	0	0	-inf	0	0	-inf	0	0	-inf	0	0	-inf	0	0	-inf	0	0	-inf	0	0	-inf	0	0	-inf	0	0	-inf	0	0	-inf	0	0	-inf	0	0	-inf	0	0	-inf	0	0	-inf	0	0	-inf	0	0	-inf	0	0	-inf	0	0	-inf	0	0	-inf	0	0	-inf	0	0	-inf	0	0	-inf	0	0	-inf	0	0	-inf	0	0	-inf	0	0	-inf	0	0	-inf	0	0	-inf	0	0	-inf	0	0	-inf	0	0	-inf	0	0	-inf	0	0	-inf	0	0	-inf	0	0	-inf	0	0	-inf	0	0	-inf	0	0	-inf	0	0	-inf	0	0	-inf	0	0	-inf	0	0	-inf	0	0	-inf	0	0	-inf	0	0	-inf	0	0	-inf	0	0	-inf	0	0	-inf	0	0	-inf	0	0	-inf	0	0	-inf	0	0	-inf	0	0	-inf	0	0	-inf	0	0	-inf	0	0	-inf	0	0	-inf	0	0	-inf	0	0	-inf	0	0	-inf	0	0	-inf	0	0	-inf	0	0	-inf	0	0	-inf	0	0	-inf	0	0	-inf	0	0	-inf	0	0	-inf	0	0	-inf	0	0	-inf	0	0	-inf	0	0	-inf	0	0	-inf	0	0	-inf	0	0	-inf	0	0	-inf	0	0	-inf	0	0	-inf	0	0	-inf	0	0	-inf	0	0	-inf	0	0	-inf	0	0	-inf	0	0	-inf	0	0	-inf	0	0	-inf	0	0	-inf	0	0	-inf	0	0	-inf	0	0	-inf	0	0	-inf	0	0	-inf	0	0	-inf	0	0	-inf	0	0	-inf	0	0	-inf	0	0	-inf	0	0	-inf	0	0	-inf	0	0	-inf	0	0	-inf	0	0	-inf	0	0	-inf	0	0	-inf	0	0	-inf	0	0	-inf	0	0	-inf	0	0	-inf	0	0	-inf	0	0	-inf	0	0	-inf	0	0	-inf	0	0	-inf	0	0	-inf	0	0	-inf	0	0	-inf	0	0	-inf	0	0	-inf	0	0	-inf	0	0	-inf	0	0	-inf	0	0	-inf	0	0	-inf	0	0	-inf	0	0	-inf	0	0	-inf	0	0	-inf	0	0	-inf	0	0	-inf	0	0	-inf	0	0	-inf	0	0	-inf	0	0	-inf	0	0	-inf	0	0	-inf	0	0	-inf	0	0	-inf	0	0	-inf	0	0	-inf	0	0	-inf	0	0	-inf	0	0	-inf	0	0	-inf	0	0	-inf	0	0	-inf	0	0	-inf	0	0	-inf	0	0	-inf	0	0	-inf	0	0	-inf	0	0	-inf	0	0	-inf	0	0	-inf	0	0	-inf	0	0	-inf	0	0	-inf	0	0	-inf	0	0	-inf	0	0	-inf	0	0	-inf	0	0	-inf	0	0	-inf	0	0	-inf	0	0	-inf	0	0	-inf	0	0	-inf	0	0	-inf	0	0	-inf	0	0	-inf	0	0	-inf	0	0	-inf	0	0	-inf	0	0	-inf	0	0	-inf	0	0	-inf	0	0	-inf	0	0	-inf	0	0	-inf	0	0	-inf	0	0	-inf	0	0	-inf	0	0	-inf	0	0	-inf	0	0	-inf	0	0	-inf	0	0	-inf	0	0	-inf	0	0	-inf	0	0	-inf	0	0	-inf	0	0	-inf	0	0	-inf	0	0	-inf	0	0	-inf	0	0	-inf	0	0	-inf	0	0	-inf	0	0	-inf	0	0	-inf	0	0	-inf	0	0	-inf	0	0	-inf	0	0	-inf	0	0	-inf	0	0	-inf	0	0	-inf	0	0	-inf	0	0	-inf	0	0	-inf	0	0	-inf	0	0	-inf	0	0	-inf	0	0	-inf	0	0	-inf	0	0	-inf	0	0	-inf	0	0	-inf	0	0	-inf	0	0	-inf	0	0	-inf	0	0	-inf	0	0	-inf	0	0	-inf	0	0	-inf	0	0	-inf	0	0	-inf	0	0	-inf	0	0	-inf	0	0	-inf	0	0	-inf	0	0	-inf	0	0	-inf	0	0	-inf	0	0	-inf	0	0	-inf	0	0	-inf	0	0	-inf	0	0	-inf	0	0	-inf	0	0	-inf	0	0	-inf	0	0	-inf	0	0	-inf	0	0	-inf	0	0	-inf	0	0	-inf	0	0	-inf	0	0	-inf	0	0	-inf	0	0	-inf	0	0	-inf	0	0	-inf	0	0	-inf	0	0	-inf	0	0	-inf	0	0	-inf	0	0	-inf	0	0	-inf	0	0	-inf	0	0	-inf	0	0	-inf	0	0	-inf	0	0	-inf	0	0	-inf	0	0	-inf	0	0	-inf	0	0	-inf	0	0	-inf	0	0	-inf	0	0	-inf	0	0	-inf	0	0	-inf	0	0	-inf	0	0	-inf	0	0	-inf	0	0	-inf	0	0	-inf	0	0	-inf	0	0	-inf	0	0	-inf	0	0	-inf	0	0	-inf	0	0	-inf	0	0	-inf	0	0	-inf	0	0	-inf	0	0	-inf	0	0	-inf	0	0	-inf	0	0	-inf	0	0	-inf	0	0	-inf	0	0	-inf	0	0	-inf	0	0	-inf	0	0	-inf	0	0	-inf	0	0	-inf	0	0	-inf	0	0	-inf	0	0	-inf	0	0	-inf	0	0	-inf	0	0	-inf	0	0	-inf	0	0	-inf	0	0	-inf	0	0	-inf	0	0	-inf	0	0	-inf	0	0	-inf	0	0	-inf	0	0	-inf	0	0	-inf	0	0	-inf	0	0	-inf	0	0	-inf	0	0	-inf	0	0	-inf	0	0	-inf	0	0	-inf	0	0	-inf	0	0	-inf	0	0	-inf	0	0	-inf	0	0	-inf	0	0	-inf	0	0	-inf	0	0	-inf	0	0	-inf	0	0	-inf	0	0	-inf	0	0	-inf	0	0	-inf	0	0	-inf	0	0	-inf	0	0	-inf	0	0	-inf	0	0	-inf	0	0	-inf	0	0	-inf	0	0	-inf	0	0	-inf	0	0	-inf	0	0	-inf	0	0	-inf	0	0	-inf	0	0	-inf	0	0	-inf	0	0	-inf	0	0	-inf	0	0	-inf	0	0	-inf	0	0	-inf	0	0	-inf	0	0	-inf	0	0	-inf	0	0	-inf	0	0	-inf	0	0	-inf	0	0	-inf	0	0	-inf	0	0	-inf	0	0	-inf	0	0	-inf	0	0	-inf	0	0	-inf	0	0	-inf	0	0	-inf	0	0	-inf	0	0	-inf	0	0	-inf	0	0	-inf	0	0	-inf	0	0	-inf	0	0	-inf	0	0	-inf	0	0	-inf	0	0	-inf	0	0	-inf	0	0	-inf	0	0	-inf	0	0	-inf	0	0	-inf	0	0	-inf	0	0	-inf	0	0	-inf	0	0	-inf	0	0	-inf	0	0	-inf	0	0	-inf	0	0	-inf	0	0	-inf	0	0	-inf	0	0	-inf	0	0	-inf	0	0	-inf	0	0	-inf	0	0	-inf	0	0	-inf	0	0	-inf	0	0	-inf	0	0	-inf	0	0	-inf	0	0	-inf	0	0	-inf	0	0	-inf	0	0	-inf	0	0	-inf	0	0	-inf	0	0	-inf	0	0	-inf	0	0	-inf	0	0	-inf	0	0	-inf	0	0	-inf	0	0	-inf	0	0	-inf	0	0	-inf	0	0	-inf	0	0	-inf	0	0	-inf	0	0	-inf	0	0	-inf	0	0	-inf	0	0	-inf	0	0	-inf	0	0	-inf	0	0	-inf	0	0	-inf	0	0	-inf	0	0	-inf	0	0	-inf	0	0	-inf	0	0	-inf	0	0	-inf	0	0	-inf	0	0	-inf	0	0	-inf	0	0	-inf	0	0	-inf	0	0	-inf	0	0	-inf	0	0	-inf	0	0	-inf	0	0	-inf	0	0	-inf	0	0	-inf	0	0	-inf	0	0	-inf	0	0	-inf	0	0	-inf	0	0	-inf	0	0	-inf	0	0	-inf	0	0	-inf	0	0	-inf	0	0	-inf	0	0	-inf	0	0	-inf	0	0	-inf	0	0	-inf	0	0	-inf	0	0	-inf	0	0	-inf	0	0	-inf	0	0	-inf	0	0	-inf	0	0	-inf	0	0	-inf	0	0	-inf	0	0	-inf	0	0	-inf	0	0	-inf	0	0	-inf	0	0	-inf	0	0	-inf	0	0	-inf	0	0	-inf	0	0	-inf	0	0	-inf	0	0	-inf	0	0	-inf	0	0	-inf	0	0	-inf	0	0	-inf	0	0	-inf	0	0	-inf	0	0	-inf	0	0	-inf	0	0	-inf	0	0	-inf	0	0	-inf	0	0	-inf	0	0	-inf	0	0	-inf	0	0	-inf	0	0	-inf	0	0	-inf	0	0	-inf	0	0	-inf	0	0	-inf	0	0	-inf	0	0	-inf	0	0	-inf	0	0	-inf	0	0	-inf	0	0	-inf	0	0	-inf	0	0	-inf	0	0	-inf	no_rank	environmental samples
331629	0	0	-inf	0	0	-inf	0	0	-inf	0	0	-inf	0	0	-inf	0	0	-inf	0	0	-inf	0	0	-inf	0	0	-inf	0	0	-inf	0	0	-inf	0	0	-inf	0	0	-inf	0	0	-inf	0	0	-inf	0	0	-inf	0	0	-inf	0	0	-inf	0	0	-inf	0	0	-inf	0	0	-inf	0	0	-inf	0	0	-inf	0	0	-inf	0	0	-inf	0	0	-inf	0	0	-inf	0	0	-inf	0	0	-inf	0	0	-inf	0	0	-inf	0	0	-inf	0	0	-inf	0	0	-inf	0	0	-inf	0	0	-inf	0	0	-inf	0	0	-inf	0	0	-inf	0	0	-inf	0	0	-inf	0	0	-inf	0	0	-inf	0	0	-inf	0	0	-inf	0	0	-inf	0	0	-inf	0	0	-inf	0	0	-inf	0	0	-inf	0	0	-inf	0	0	-inf	0	0	-inf	0	0	-inf	0	0	-inf	0	0	-inf	0	0	-inf	0	0	-inf	0	0	-inf	0	0	-inf	0	0	-inf	0	0	-inf	0	0	-inf	0	0	-inf	0	0	-inf	0	0	-inf	0	0	-inf	0	0	-inf	0	0	-inf	0	0	-inf	0	0	-inf	0	0	-inf	0	0	-inf	0	0	-inf	0	0	-inf	0	0	-inf	0	0	-inf	0	0	-inf	0	0	-inf	0	0	-inf	0	0	-inf	0	0	-inf	0	0	-inf	0	0	-inf	0	0	-inf	0	0	-inf	0	0	-inf	0	0	-inf	0	0	-inf	0	0	-inf	0	0	-inf	0	0	-inf	0	0	-inf	0	0	-inf	0	0	-inf	0	0	-inf	0	0	-inf	0	0	-inf	0	0	-inf	0	0	-inf	0	0	-inf	0	0	-inf	0	0	-inf	0	0	-inf	0	0	-inf	0	0	-inf	0	0	-inf	0	0	-inf	0	0	-inf	0	0	-inf	0	0	-inf	0	0	-inf	0	0	-inf	0	0	-inf	0	0	-inf	0	0	-inf	0	0	-inf	0	0	-inf	0	0	-inf	0	0	-inf	0	0	-inf	0	0	-inf	0	0	-inf	0	0	-inf	0	0	-inf	0	0	-inf	0	0	-inf	0	0	-inf	0	0	-inf	0	0	-inf	0	0	-inf	0	0	-inf	0	0	-inf	0	0	-inf	0	0	-inf	0	0	-inf	0	0	-inf	0	0	-inf	0	0	-inf	0	0	-inf	0	0	-inf	0	0	-inf	0	0	-inf	0	0	-inf	0	0	-inf	0	0	-inf	0	0	-inf	0	0	-inf	0	0	-inf	0	0	-inf	0	0	-inf	0	0	-inf	0	0	-inf	0	0	-inf	0	0	-inf	0	0	-inf	0	0	-inf	0	0	-inf	0	0	-inf	0	0	-inf	0	0	-inf	0	0	-inf	0	0	-inf	0	0	-inf	0	0	-inf	0	0	-inf	0	0	-inf	0	0	-inf	0	0	-inf	0	0	-inf	0	0	-inf	0	0	-inf	0	0	-inf	0	0	-inf	0	0	-inf	0	0	-inf	0	0	-inf	0	0	-inf	0	0	-inf	0	0	-inf	0	0	-inf	0	0	-inf	0	0	-inf	0	0	-inf	0	0	-inf	0	0	-inf	0	0	-inf	0	0	-inf	0	0	-inf	0	0	-inf	0	0	-inf	0	0	-inf	0	0	-inf	0	0	-inf	0	0	-inf	0	0	-inf	0	0	-inf	0	0	-inf	0	0	-inf	0	0	-inf	0	0	-inf	0	0	-inf	0	0	-inf	0	0	-inf	0	0	-inf	0	0	-inf	0	0	-inf	0	0	-inf	0	0	-inf	0	0	-inf	0	0	-inf	0	0	-inf	0	0	-inf	0	0	-inf	0	0	-inf	0	0	-inf	0	0	-inf	0	0	-inf	0	0	-inf	0	0	-inf	0	0	-inf	0	0	-inf	0	0	-inf	0	0	-inf	0	0	-inf	0	0	-inf	0	0	-inf	0	0	-inf	0	0	-inf	0	0	-inf	0	0	-inf	0	0	-inf	0	0	-inf	0	0	-inf	0	0	-inf	0	0	-inf	0	0	-inf	0	0	-inf	0	0	-inf	0	0	-inf	0	0	-inf	0	0	-inf	0	0	-inf	0	0	-inf	0	0	-inf	0	0	-inf	0	0	-inf	0	0	-inf	0	0	-inf	0	0	-inf	0	0	-inf	0	0	-inf	0	0	-inf	0	0	-inf	0	0	-inf	0	0	-inf	0	0	-inf	0	0	-inf	0	0	-inf	0	0	-inf	0	0	-inf	0	0	-inf	0	0	-inf	0	0	-inf	0	0	-inf	0	0	-inf	0	0	-inf	0	0	-inf	0	0	-inf	0	0	-inf	0	0	-inf	0	0	-inf	0	0	-inf	0	0	-inf	0	0	-inf	0	0	-inf	0	0	-inf	0	0	-inf	0	0	-inf	0	0	-inf	0	0	-inf	0	0	-inf	0	0	-inf	0	0	-inf	0	0	-inf	0	0	-inf	0	0	-inf	0	0	-inf	0	0	-inf	0	0	-inf	0	0	-inf	0	0	-inf	0	0	-inf	0	0	-inf	0	0	-inf	0	0	-inf	0	0	-inf	0	0	-inf	0	0	-inf	0	0	-inf	0	0	-inf	0	0	-inf	0	0	-inf	0	0	-inf	0	0	-inf	0	0	-inf	0	0	-inf	0	0	-inf	0	0	-inf	0	0	-inf	0	0	-inf	0	0	-inf	0	0	-inf	0	0	-inf	0	0	-inf	0	0	-inf	0	0	-inf	0	0	-inf	0	0	-inf	0	0	-inf	0	0	-inf	0	0	-inf	0	0	-inf	0	0	-inf	0	0	-inf	0	0	-inf	0	0	-inf	0	0	-inf	0	0	-inf	0	0	-inf	0	0	-inf	0	0	-inf	0	0	-inf	0	0	-inf	0	0	-inf	0	0	-inf	0	0	-inf	0	0	-inf	0	0	-inf	0	0	-inf	0	0	-inf	0	0	-inf	0	0	-inf	0	0	-inf	0	0	-inf	0	0	-inf	0	0	-inf	0	0	-inf	0	0	-inf	0	0	-inf	0	0	-inf	0	0	-inf	0	0	-inf	0	0	-inf	0	0	-inf	0	0	-inf	0	0	-inf	0	0	-inf	0	0	-inf	0	0	-inf	0	0	-inf	0	0	-inf	0	0	-inf	0	0	-inf	0	0	-inf	0	0	-inf	0	0	-inf	0	0	-inf	0	0	-inf	0	0	-inf	0	0	-inf	0	0	-inf	0	0	-inf	0	0	-inf	0	0	-inf	0	0	-inf	0	0	-inf	0	0	-inf	0	0	-inf	0	0	-inf	0	0	-inf	0	0	-inf	0	0	-inf	0	0	-inf	0	0	-inf	0	0	-inf	0	0	-inf	0	0	-inf	0	0	-inf	0	0	-inf	0	0	-inf	0	0	-inf	0	0	-inf	0	0	-inf	0	0	-inf	0	0	-inf	0	0	-inf	0	0	-inf	0	0	-inf	0	0	-inf	0	0	-inf	0	0	-inf	0	0	-inf	0	0	-inf	0	0	-inf	0	0	-inf	0	0	-inf	0	0	-inf	0	0	-inf	0	0	-inf	0	0	-inf	0	0	-inf	0	0	-inf	0	0	-inf	0	0	-inf	0	0	-inf	0	0	-inf	0	0	-inf	0	0	-inf	0	0	-inf	0	0	-inf	0	0	-inf	0	0	-inf	0	0	-inf	0	0	-inf	0	0	-inf	0	0	-inf	0	0	-inf	0	0	-inf	0	0	-inf	0	0	-inf	0	0	-inf	0	0	-inf	0	0	-inf	0	0	-inf	0	0	-inf	0	0	-inf	0	0	-inf	0	0	-inf	0	0	-inf	0	0	-inf	0	0	-inf	0	0	-inf	0	0	-inf	0	0	-inf	12	12	65.30758674438704	0	0	-inf	0	0	-inf	0	0	-inf	0	0	-inf	0	0	-inf	0	0	-inf	0	0	-inf	0	0	-inf	0	0	-inf	0	0	-inf	0	0	-inf	0	0	-inf	0	0	-inf	0	0	-inf	0	0	-inf	0	0	-inf	0	0	-inf	0	0	-inf	0	0	-inf	0	0	-inf	0	0	-inf	0	0	-inf	0	0	-inf	0	0	-inf	0	0	-inf	0	0	-inf	0	0	-inf	0	0	-inf	0	0	-inf	0	0	-inf	0	0	-inf	0	0	-inf	0	0	-inf	0	0	-inf	0	0	-inf	0	0	-inf	0	0	-inf	0	0	-inf	0	0	-inf	0	0	-inf	0	0	-inf	0	0	-inf	0	0	-inf	0	0	-inf	0	0	-inf	0	0	-inf	0	0	-inf	0	0	-inf	0	0	-inf	0	0	-inf	0	0	-inf	0	0	-inf	0	0	-inf	0	0	-inf	0	0	-inf	0	0	-inf	0	0	-inf	0	0	-inf	0	0	-inf	0	0	-inf	0	0	-inf	0	0	-inf	0	0	-inf	0	0	-inf	0	0	-inf	0	0	-inf	0	0	-inf	0	0	-inf	0	0	-inf	0	0	-inf	0	0	-inf	0	0	-inf	0	0	-inf	0	0	-inf	0	0	-inf	0	0	-inf	0	0	-inf	0	0	-inf	0	0	-inf	0	0	-inf	0	0	-inf	8	8	93.125	0	0	-inf	0	0	-inf	0	0	-inf	0	0	-inf	0	0	-inf	0	0	-inf	0	0	-inf	0	0	-inf	0	0	-inf	0	0	-inf	0	0	-inf	0	0	-inf	0	0	-inf	0	0	-inf	0	0	-inf	0	0	-inf	0	0	-inf	0	0	-inf	0	0	-inf	0	0	-inf	0	0	-inf	0	0	-inf	0	0	-inf	0	0	-inf	0	0	-inf	0	0	-inf	0	0	-inf	0	0	-inf	0	0	-inf	0	0	-inf	0	0	-inf	0	0	-inf	0	0	-inf	0	0	-inf	0	0	-inf	0	0	-inf	0	0	-inf	0	0	-inf	0	0	-inf	0	0	-inf	0	0	-inf	0	0	-inf	0	0	-inf	0	0	-inf	0	0	-inf	0	0	-inf	0	0	-inf	0	0	-inf	0	0	-inf	0	0	-inf	0	0	-inf	0	0	-inf	0	0	-inf	0	0	-inf	0	0	-inf	0	0	-inf	0	0	-inf	0	0	-inf	0	0	-inf	0	0	-inf	0	0	-inf	0	0	-inf	0	0	-inf	0	0	-inf	0	0	-inf	0	0	-inf	0	0	-inf	0	0	-inf	0	0	-inf	0	0	-inf	0	0	-inf	0	0	-inf	0	0	-inf	0	0	-inf	0	0	-inf	0	0	-inf	0	0	-inf	0	0	-inf	0	0	-inf	0	0	-inf	0	0	-inf	0	0	-inf	0	0	-inf	0	0	-inf	0	0	-inf	0	0	-inf	0	0	-inf	0	0	-inf	0	0	-inf	0	0	-inf	0	0	-inf	0	0	-inf	0	0	-inf	0	0	-inf	0	0	-inf	0	0	-inf	0	0	-inf	0	0	-inf	0	0	-inf	0	0	-inf	0	0	-inf	0	0	-inf	0	0	-inf	0	0	-inf	0	0	-inf	0	0	-inf	0	0	-inf	0	0	-inf	0	0	-inf	0	0	-inf	0	0	-inf	0	0	-inf	0	0	-inf	0	0	-inf	0	0	-inf	0	0	-inf	0	0	-inf	0	0	-inf	0	0	-inf	0	0	-inf	0	0	-inf	0	0	-inf	0	0	-inf	0	0	-inf	0	0	-inf	0	0	-inf	0	0	-inf	0	0	-inf	0	0	-inf	0	0	-inf	0	0	-inf	0	0	-inf	0	0	-inf	0	0	-inf	0	0	-inf	0	0	-inf	0	0	-inf	0	0	-inf	0	0	-inf	0	0	-inf	0	0	-inf	0	0	-inf	0	0	-inf	0	0	-inf	0	0	-inf	0	0	-inf	0	0	-inf	0	0	-inf	0	0	-inf	0	0	-inf	0	0	-inf	0	0	-inf	0	0	-inf	0	0	-inf	0	0	-inf	0	0	-inf	0	0	-inf	0	0	-inf	0	0	-inf	0	0	-inf	0	0	-inf	0	0	-inf	0	0	-inf	0	0	-inf	0	0	-inf	0	0	-inf	0	0	-inf	0	0	-inf	0	0	-inf	0	0	-inf	0	0	-inf	0	0	-inf	0	0	-inf	0	0	-inf	0	0	-inf	0	0	-inf	0	0	-inf	0	0	-inf	0	0	-inf	0	0	-inf	0	0	-inf	0	0	-inf	0	0	-inf	0	0	-inf	0	0	-inf	0	0	-inf	0	0	-inf	0	0	-inf	0	0	-inf	0	0	-inf	0	0	-inf	0	0	-inf	0	0	-inf	0	0	-inf	0	0	-inf	0	0	-inf	0	0	-inf	0	0	-inf	0	0	-inf	0	0	-inf	0	0	-inf	0	0	-inf	0	0	-inf	0	0	-inf	0	0	-inf	0	0	-inf	0	0	-inf	0	0	-inf	0	0	-inf	0	0	-inf	0	0	-inf	0	0	-inf	0	0	-inf	0	0	-inf	0	0	-inf	0	0	-inf	0	0	-inf	0	0	-inf	0	0	-inf	0	0	-inf	0	0	-inf	0	0	-inf	0	0	-inf	0	0	-inf	0	0	-inf	0	0	-inf	0	0	-inf	0	0	-inf	0	0	-inf	0	0	-inf	0	0	-inf	0	0	-inf	0	0	-inf	0	0	-inf	0	0	-inf	0	0	-inf	0	0	-inf	0	0	-inf	0	0	-inf	0	0	-inf	0	0	-inf	0	0	-inf	0	0	-inf	0	0	-inf	0	0	-inf	0	0	-inf	0	0	-inf	0	0	-inf	0	0	-inf	0	0	-inf	0	0	-inf	0	0	-inf	0	0	-inf	0	0	-inf	0	0	-inf	0	0	-inf	0	0	-inf	0	0	-inf	0	0	-inf	0	0	-inf	0	0	-inf	0	0	-inf	0	0	-inf	0	0	-inf	0	0	-inf	0	0	-inf	0	0	-inf	0	0	-inf	0	0	-inf	0	0	-inf	0	0	-inf	0	0	-inf	0	0	-inf	0	0	-inf	0	0	-inf	0	0	-inf	0	0	-inf	0	0	-inf	0	0	-inf	0	0	-inf	0	0	-inf	0	0	-inf	0	0	-inf	0	0	-inf	0	0	-inf	0	0	-inf	0	0	-inf	0	0	-inf	0	0	-inf	0	0	-inf	0	0	-inf	0	0	-inf	0	0	-inf	0	0	-inf	0	0	-inf	0	0	-inf	0	0	-inf	0	0	-inf	0	0	-inf	0	0	-inf	0	0	-inf	0	0	-inf	0	0	-inf	0	0	-inf	0	0	-inf	0	0	-inf	0	0	-inf	0	0	-inf	0	0	-inf	0	0	-inf	0	0	-inf	0	0	-inf	0	0	-inf	0	0	-inf	0	0	-inf	0	0	-inf	0	0	-inf	0	0	-inf	0	0	-inf	0	0	-inf	0	0	-inf	0	0	-inf	0	0	-inf	0	0	-inf	0	0	-inf	0	0	-inf	0	0	-inf	0	0	-inf	0	0	-inf	0	0	-inf	0	0	-inf	0	0	-inf	0	0	-inf	0	0	-inf	0	0	-inf	0	0	-inf	0	0	-inf	0	0	-inf	0	0	-inf	0	0	-inf	0	0	-inf	0	0	-inf	0	0	-inf	0	0	-inf	0	0	-inf	0	0	-inf	0	0	-inf	0	0	-inf	0	0	-inf	0	0	-inf	0	0	-inf	0	0	-inf	0	0	-inf	0	0	-inf	0	0	-inf	0	0	-inf	0	0	-inf	0	0	-inf	0	0	-inf	0	0	-inf	0	0	-inf	0	0	-inf	0	0	-inf	0	0	-inf	0	0	-inf	0	0	-inf	0	0	-inf	0	0	-inf	0	0	-inf	0	0	-inf	0	0	-inf	0	0	-inf	0	0	-inf	0	0	-inf	0	0	-inf	0	0	-inf	0	0	-inf	0	0	-inf	0	0	-inf	0	0	-inf	0	0	-inf	0	0	-inf	0	0	-inf	0	0	-inf	0	0	-inf	0	0	-inf	0	0	-inf	0	0	-inf	0	0	-inf	0	0	-inf	0	0	-inf	0	0	-inf	0	0	-inf	0	0	-inf	0	0	-inf	0	0	-inf	0	0	-inf	0	0	-inf	0	0	-inf	0	0	-inf	0	0	-inf	0	0	-inf	0	0	-inf	0	0	-inf	0	0	-inf	0	0	-inf	0	0	-inf	0	0	-inf	0	0	-inf	0	0	-inf	0	0	-inf	0	0	-inf	0	0	-inf	0	0	-inf	0	0	-inf	0	0	-inf	0	0	-inf	0	0	-inf	0	0	-inf	0	0	-inf	0	0	-inf	0	0	-inf	0	0	-inf	0	0	-inf	0	0	-inf	0	0	-inf	0	0	-inf	0	0	-inf	0	0	-inf	0	0	-inf	0	0	-inf	0	0	-inf	0	0	-inf	0	0	-inf	0	0	-inf	0	0	-inf	0	0	-inf	0	0	-inf	0	0	-inf	0	0	-inf	0	0	-inf	0	0	-inf	0	0	-inf	0	0	-inf	0	0	-inf	0	0	-inf	0	0	-inf	0	0	-inf	0	0	-inf	0	0	-inf	0	0	-inf	0	0	-inf	0	0	-inf	0	0	-inf	0	0	-inf	0	0	-inf	0	0	-inf	0	0	-inf	0	0	-inf	0	0	-inf	0	0	-inf	0	0	-inf	0	0	-inf	0	0	-inf	0	0	-inf	0	0	-inf	0	0	-inf	0	0	-inf	0	0	-inf	0	0	-inf	0	0	-inf	0	0	-inf	0	0	-inf	0	0	-inf	0	0	-inf	0	0	-inf	0	0	-inf	0	0	-inf	0	0	-inf	0	0	-inf	0	0	-inf	0	0	-inf	0	0	-inf	0	0	-inf	0	0	-inf	0	0	-inf	0	0	-inf	0	0	-inf	0	0	-inf	0	0	-inf	0	0	-inf	0	0	-inf	0	0	-inf	0	0	-inf	0	0	-inf	0	0	-inf	0	0	-inf	0	0	-inf	0	0	-inf	0	0	-inf	0	0	-inf	0	0	-inf	0	0	-inf	0	0	-inf	0	0	-inf	0	0	-inf	0	0	-inf	0	0	-inf	0	0	-inf	0	0	-inf	0	0	-inf	0	0	-inf	0	0	-inf	0	0	-inf	0	0	-inf	0	0	-inf	0	0	-inf	0	0	-inf	0	0	-inf	0	0	-inf	0	0	-inf	0	0	-inf	0	0	-inf	0	0	-inf	0	0	-inf	0	0	-inf	0	0	-inf	0	0	-inf	0	0	-inf	0	0	-inf	0	0	-inf	0	0	-inf	0	0	-inf	0	0	-inf	0	0	-inf	0	0	-inf	0	0	-inf	0	0	-inf	0	0	-inf	0	0	-inf	0	0	-inf	0	0	-inf	0	0	-inf	0	0	-inf	0	0	-inf	0	0	-inf	0	0	-inf	0	0	-inf	0	0	-inf	0	0	-inf	0	0	-inf	0	0	-inf	0	0	-inf	0	0	-inf	0	0	-inf	0	0	-inf	0	0	-inf	0	0	-inf	0	0	-inf	0	0	-inf	0	0	-inf	0	0	-inf	0	0	-inf	0	0	-inf	0	0	-inf	0	0	-inf	0	0	-inf	0	0	-inf	0	0	-inf	0	0	-inf	species	uncultured Peptostreptococcaceae bacterium
1411023	52	0	110.18027745027744	15	0	62.414157440583864	17	1	44.12051607266347	7	0	51.20797773181653	7	0	67.99962588041164	599	0	107.55824429566336	37	1	77.17248217901249	14	0	47.403448260002435	36	2	47.094650612094384	27	0	90.11465329022504	21	1	103.63029123568806	31	0	82.29628265527421	18	0	114.15819343688213	0	0	-inf	21	0	54.66744351849945	0	0	-inf	110	0	93.3180892717938	9	0	64.749695338346	55	0	91.09328853156227	43	2	86.20009326942022	17	1	52.05862662115661	227	1	88.48613845626473	25	1	60.831322946323525	0	0	-inf	46	0	99.57384711739367	11	0	61.44656141947546	17	0	90.57189297908162	0	0	-inf	128	4	56.64440812045654	75	0	94.61571843329817	0	0	-inf	196	1	62.466419348192105	0	0	-inf	842	1	102.8245421097567	11	0	53.787183612413834	10	2	53.77330391358021	13	1	66.30174450598876	389	1	71.03073714411485	28	5	76.95478788480762	18	1	71.04904269794243	81	0	99.5781250771383	8	1	58.55172538875647	16	0	100.08140722350942	9	0	70.42894588232642	10	0	41.42842712474619	11	0	46.102912214178566	0	0	-inf	413	0	98.80507625963487	8	0	58.247021676416566	18	0	74.14221521437173	345	1	102.77271535022703	9503	0	107.66477001724722	9	0	79.84227093671568	81	0	103.38509385440734	21	2	70.41935283232594	0	0	-inf	11	0	46.32852313602864	11	3	55.73313173945619	109	0	98.92764328001118	9	0	111.06337325566429	17	0	46.116632709252755	59	1	77.59208270705746	0	0	-inf	0	0	-inf	0	0	-inf	0	0	-inf	592	1	103.74755276994378	10	0	73.16097006522797	31	1	47.3399711368839	14	1	46.851219694614414	21	0	83.57709234450166	100	1	111.8706897614124	11	0	58.144948669793244	0	0	-inf	10	0	63.66045009739695	10	0	48.276516502235545	7	0	106.298130241549	7	0	69.11257707077988	21	0	96.53314727768853	0	0	-inf	25	1	67.95101772315319	10	0	41.82670273047588	168	1	100.70457094337273	9	2	51.39323391593344	83	1	71.36498638262525	8	0	78.02200668308997	88	0	93.8727071544113	57	1	101.16625444397894	26	0	96.70460615579029	619	0	100.05253705437697	0	0	-inf	14	0	46.11694832966554	0	0	-inf	56	0	63.89881069985711	10	0	96.0056491815651	93	0	93.77334494324616	15	0	45.68009804371726	119	1	64.96427293141991	14	1	64.83304270145089	108	1	65.86335170203411	88	3	59.30691924894704	11	2	53.92384864623852	1095	1	105.98016306813629	20	0	101.06422415314144	266	1	109.20710311753159	0	0	-inf	7	0	58.56808977486029	4323	1	104.09834940404076	39	0	65.63720522259348	0	0	-inf	31	1	69.69636355956455	198	1	88.8512136331907	171	0	101.17652321221401	15	0	74.98150489089272	16	0	44.98629553714821	7	7	57.20725621269033	10	0	48.16434720881777	15	0	66.79147971759653	7	0	52.25058168419481	9	1	43.299831645537225	17	0	80.22837455132384	37	1	65.62919532617401	20	0	78.8178988311331	11	2	61.152176128856105	154	1	102.91778528696042	78	2	61.67045572413168	23	0	58.00997442229791	36	3	61.83222144565765	14	0	71.92778341759711	0	0	-inf	83	0	90.71627221198028	0	0	-inf	3037	3	103.24013024764979	9	1	54.495484043084545	8	0	65.17941042768649	796	1	67.28942572896041	8	0	43.51561146012848	45	2	46.241809643649404	20	1	69.7803138233732	21	6	84.76271086047856	78	2	89.05560685628288	12	0	66.27347483592864	39	4	78.23247831730882	0	0	-inf	0	0	-inf	710	0	102.60525203425718	553	1	66.453294437354	40	1	80.57602176044749	9	0	62.7936499466353	0	0	-inf	13	0	52.87891116732753	32	0	55.777488440671235	9	0	72.26032199240407	183	1	94.07575641320763	352	0	102.94622305121723	0	0	-inf	122	1	92.17239062296541	0	0	-inf	11	1	81.07044183502427	0	0	-inf	13	0	59.21490095936909	7	0	41.721192770360005	38	1	93.13268552357178	691	0	106.04012681631531	21	0	47.092504749827945	0	0	-inf	98	0	68.28682133320032	0	0	-inf	3413	1	106.26615216064852	0	0	-inf	70	0	64.49503922035879	150	7	91.7955625161648	953	0	105.36413310775538	0	0	-inf	749	2	99.53300580029219	116	0	81.20320223642332	47	1	67.01353329946431	0	0	-inf	0	0	-inf	19	1	70.77477941681438	13	0	48.35091278839607	7	0	66.00910172688631	8	1	53.56888262734891	0	0	-inf	0	0	-inf	28	3	48.05947083189814	9	1	62.091481342446485	197	0	66.59216813307319	7	0	74.02206715951279	34	1	82.86226596092814	9	1	105.92160430109317	9	1	49.91991340150873	9	0	60.748534713136884	0	0	-inf	49	0	95.1253685883411	16	1	48.145815280171306	780	0	102.92654223892937	39	0	61.75535058090691	0	0	-inf	2181	0	102.58177980308017	30	0	80.13233136378965	69	1	93.70678669888115	12	2	54.639197126838404	23	1	74.61980553811561	66	5	78.12460963356574	117	3	64.15611455049327	9	0	90.92923636727461	13	1	48.533764722506625	40	1	78.32094744992419	0	0	-inf	9	0	66.24979774650308	11	0	45.77995858799527	93	1	104.3533110686884	723	2	95.10836784469066	37	2	68.83647991042307	1774	0	102.4870558415457	9	0	57.838916189584786	166	1	80.34852508944903	12	1	67.46205108428805	1217	1	104.62826364411161	0	0	-inf	15	0	49.5602710928401	0	0	-inf	30	4	52.232300350413894	0	0	-inf	563	1	103.09292199974372	18	0	72.59354695819609	19	4	67.14451749478019	45	0	54.458346064321375	24	0	68.85393685416147	110	2	95.23511150158046	5296	2	105.41938327924159	14	0	65.90206109351746	7	0	69.36485450636279	11	1	49.32155591581574	123	0	96.28142190581642	25	1	69.3213458006479	81	1	95.73743225481691	39	5	65.70037312257848	10	1	47.045166994067294	198	1	67.2880446097282	13	1	59.486152316908374	0	0	-inf	24	2	46.93517255339816	0	0	-inf	25	1	51.02326167731919	23	1	57.0991880660573	0	0	-inf	55	0	58.79382803524465	14	1	53.51972968953426	10	0	101.2333044482741	19	0	66.78481773223682	16	1	60.630276573459525	9	1	93.21475913583036	517	2	79.10433370762631	0	0	-inf	13	0	99.0693700963579	153	3	93.99323229975515	13	0	60.098790095958606	58	3	94.6497054029819	12	2	51.28367602455054	474	0	65.99564379620703	241	0	104.05257287172901	0	0	-inf	57	0	76.28313525528911	0	0	-inf	0	0	-inf	88	0	60.57887621536068	210	0	95.65852362888451	230	0	99.71049682538062	94	0	87.17937888161045	20	1	63.16437761334608	6427	2	104.30313561834402	98	3	45.125734568873185	18	0	77.7490689136519	22	0	47.522504434907454	13	0	51.0555251674996	266	0	90.24174842866074	143	1	103.5757654003077	0	0	-inf	174	1	101.75389173790663	125	0	58.48263517486467	19	1	45.88260803272108	57	0	96.61886223768676	0	0	-inf	12	0	41.0	98	0	88.5986403848762	7	0	117.60871637654608	352	0	103.3507502656019	21	0	102.82474802903714	106	5	62.53644752910676	29	3	51.81455095467635	24	1	51.944089605597846	33	3	57.46287207522853	16	0	61.505061472155475	13	1	54.650766812928296	337	0	66.0401742122023	13	0	42.4812544804132	9	0	55.82303985662654	40	0	57.63809781238279	8	0	48.60442886731507	20	0	44.81201028616637	7	7	62.416253730831514	13	2	54.065274168077885	89	0	82.8172258798314	22	0	48.48822025953252	29	3	47.41223437386549	0	0	-inf	11	0	42.31527613013959	0	0	-inf	12	0	47.34807669236306	17	5	61.16004362161267	8	1	81.88649061926517	20	1	46.803579207009925	50	1	70.92649021417064	9	0	84.50925173690365	23	0	90.1312275347821	33	2	95.030337699862	45	2	47.52147750473042	49	0	88.69900449124955	23	1	66.06909946623708	12	0	56.99690605202048	30	0	80.27022822078017	12	0	73.11819949111957	515	0	102.18798681413843	61	0	95.57095090252331	0	0	-inf	52	0	93.32019702013845	10	1	54.38973475985604	223	1	67.27247988296698	55	0	64.97600134804433	12	0	42.15589989448129	19	6	61.675476419782484	1761	0	106.20661654340896	47	2	79.68508167598928	10	0	96.00317507085316	0	0	-inf	82	1	102.57355182901652	29	1	89.43205528827423	99	1	61.67983677039614	0	0	-inf	19	0	65.15785280853967	16	1	56.004390432277326	11	0	57.65657328732787	52	1	69.20813667949916	0	0	-inf	328	0	105.52092562074795	47	0	89.90722163680175	8	1	64.38971130576476	0	0	-inf	11	0	77.54908155664656	23	4	52.40086416324751	8	0	43.211208966711276	120	0	105.26938097273823	9	1	79.53187635275896	0	0	-inf	112	0	92.08772932052919	31	1	62.18397103278733	2438	0	102.95472792760792	20	1	75.27706328642763	36	0	85.87492091815778	0	0	-inf	13	0	48.757131728816844	12	0	41.42605819768401	9	0	85.15300068565432	19	1	81.78336883882827	0	0	-inf	7	0	40.857142857142854	19	0	55.863050869313604	22	0	43.961305371167406	11	0	58.09090909090909	35	1	54.474506818639675	7	0	41.730385481744015	142	3	99.95978199217754	15	0	61.19635366608418	8	1	57.56109142798889	10	1	59.179876228635294	12	0	43.789958442354695	19	2	101.91963193359314	10	0	58.94807628440631	0	0	-inf	51	0	76.9095263625983	13	3	90.34129608768382	13	0	49.948234112716264	38	0	92.95041738944846	14	0	69.54936075507489	19	0	60.8419869518957	13	0	42.73477227699287	23	2	53.00984704511916	19	0	63.56745741535503	0	0	-inf	17	1	43.82863001065738	18	1	57.620939675375354	26	2	49.8697025037046	0	0	-inf	1381	0	109.20254214464707	0	0	-inf	94	2	100.0913504814323	56	0	77.52736291298407	0	0	-inf	70	3	89.03253286481407	0	0	-inf	0	0	-inf	14	1	68.5941493445262	32	0	57.444970060899486	387	0	80.17075160605678	14	1	65.83665601664502	680	2	102.62370529506248	8	1	45.32995128834866	998	0	105.17976948348054	11	0	44.84025522372864	16	0	85.94218913662866	24	0	51.79685688511248	62	0	49.62707897434927	42	0	63.26351445121018	7	7	65.01564082353954	72	0	76.19723392201072	455	0	106.65235591325494	8	0	43.95420764455366	10	0	50.164876634922564	0	0	-inf	28	0	62.03093719801284	34	2	65.65616105666423	146	0	90.00787277046251	118	2	93.79106519973352	0	0	-inf	36	0	61.39893945158966	9	1	46.62662336742103	0	0	-inf	16	1	59.830950801916245	12	1	100.53581610073354	32	1	50.27203665984026	38	0	101.65033927277852	0	0	-inf	0	0	-inf	0	0	-inf	0	0	-inf	23	0	41.03782859500386	0	0	-inf	7	0	46.33698913297088	0	0	-inf	7	0	42.94485183220177	0	0	-inf	0	0	-inf	0	0	-inf	10	0	76.5531172546777	27	1	59.98152319634346	55	2	85.67849512092359	9	0	45.96812332393551	24	0	56.60291649149183	136	2	100.97249221471644	14	1	50.42458773464374	79	0	91.87870279672522	0	0	-inf	128	3	78.07217600695868	0	0	-inf	9	0	51.642952002624845	20	3	64.64403598045827	9	0	69.17753634019014	0	0	-inf	20	0	81.15753388644873	7	0	84.92478584707534	8	0	79.71904562611667	19	1	71.33599324326933	454	1	104.0988832259618	227	0	98.08433749908697	22	1	84.90099109250475	36	1	63.475769978134196	66	0	90.82040048548392	0	0	-inf	50	2	44.729290035801434	120	0	57.23509591510889	50	1	73.54114720188753	7	7	79.45122041206048	47	1	96.76863725523009	29	0	53.91154760217847	0	0	-inf	113	0	100.18956656579938	19	0	94.66427389050592	11	0	57.22205818220801	32	0	59.583372647890485	20	3	81.56386302361187	628	0	70.79973019651206	8	0	111.14634482362284	24	1	62.44892377653861	16	1	50.200301592839274	26	0	45.09589394366683	0	0	-inf	53	0	59.332594050066035	154	1	95.08422787996324	24	4	68.52021693481028	3241	0	107.64925583170208	56	7	60.79225760828805	18	0	48.44547814175874	14	1	58.272057684229495	66	1	58.37565761799967	15	0	89.28725075755071	22	1	94.14247727417722	18	0	52.06568107927693	267	1	108.30640803312107	19	0	44.87421963448771	255	0	87.78988465606909	0	0	-inf	47	1	75.39439921888945	14	0	68.76657539805785	0	0	-inf	21	2	47.348550174830564	28	0	59.975898248966985	12	2	53.51196822908585	25	0	72.55800696897579	0	0	-inf	19	3	72.32516162002014	8	8	51.0	9	0	66.25953522808156	0	0	-inf	228	1	102.22642205437697	20	0	42.18946494215271	30	0	85.42220704972907	73	0	66.8191491470235	14	4	63.89080524581123	15	0	54.63790283299492	41	0	105.64680568041719	9	0	51.28212280482233	0	0	-inf	134	0	96.21262618467667	11	0	41.979050238336406	7	0	91.60890006453754	0	0	-inf	0	0	-inf	25	0	97.11197450148651	9	1	51.537522246343315	10	2	54.34356717755962	52	1	92.71831151532275	0	0	-inf	24	0	109.59950461413683	16	1	46.59173452234338	33	0	51.12788093277369	31	0	99.30215299228384	60	1	60.77188186432011	19	1	87.71092264439444	28	0	73.72798642806775	0	0	-inf	30	1	65.69306262043102	15	0	70.1854244586392	12	1	56.88570542690761	8	8	52.10098188699136	8	0	69.21767294996089	210	3	83.05115402929331	20	0	42.0438190643146	160	1	104.55311070060206	363	1	99.09269751047889	9	2	60.872382403612	62	1	97.10766241816718	410	1	88.14108136271868	0	0	-inf	0	0	-inf	19	1	72.909723512432	28	0	70.79655208978744	65	0	99.0972699664799	12	0	52.2037350528256	50	3	51.47174523183517	22	0	56.45612052716944	0	0	-inf	63	0	89.58450467692226	15	0	52.98871526896934	0	0	-inf	10	0	52.15929291125633	15	0	50.20652579923878	8	0	54.35292206135786	0	0	-inf	193	0	64.83252028782367	40	2	93.84639024930514	21	0	54.40889714828506	48	0	73.17794646880458	33	0	56.381796441679086	20	1	70.236463747472	8	1	54.32642385137757	14	1	55.340622099091846	13	2	59.684058554553694	23	0	50.943933217005466	10	1	63.547652781593875	1025	1	102.34227139456111	20	0	53.72986057061245	19	2	47.637348024507546	19	0	56.42814128160645	11	0	46.02168702260935	19	0	103.90969407550776	0	0	-inf	11	0	44.91620095334562	2597	0	106.65240856686044	231	1	108.3986020057953	137	0	96.33381605146374	0	0	-inf	42	0	69.25502427713216	24	1	95.01434110056856	0	0	-inf	12	0	76.6842120140495	360	1	102.62205133182405	0	0	-inf	70	2	70.66274453123073	0	0	-inf	9	1	67.07767123497489	0	0	-inf	0	0	-inf	8	0	48.68203576666953	16	0	47.50802502595352	0	0	-inf	0	0	-inf	14	0	55.458630585846386	40	3	46.42010021208821	0	0	-inf	107	2	74.23778113764477	0	0	-inf	177	0	68.48353478023392	0	0	-inf	239	0	96.58691264997773	100	0	97.98922425333829	0	0	-inf	29	1	45.328934663565555	25	0	56.03423734077581	0	0	-inf	106	0	60.62235688032197	0	0	-inf	12	1	46.333333333333336	207	1	101.39980118229697	13	2	65.25177894779031	1428	0	68.41678185475558	314	0	101.01226891147158	18	1	83.93477346878686	103	0	73.36115846930315	61	4	69.4623328273799	0	0	-inf	0	0	-inf	0	0	-inf	15	1	78.07301020193945	0	0	-inf	140	2	92.04914120229755	41	0	44.68847077427111	7	0	41.628529115079374	24	0	44.85966468261989	43	0	60.67776700605139	132	3	84.73785544482713	216	1	101.86159147833821	28	2	55.47960591134524	47	0	67.68066441348422	1342	0	100.96813995903835	10	0	67.91889362020541	74	1	66.98184955379354	8	8	57.9972461324373	10	0	90.59379421489895	802	1	106.54984265979289	62	0	89.16930056185663	35	1	60.98636686323347	32	2	103.8332785102639	99	0	89.38686236043024	2703	1	99.91025936789622	88	0	93.07198293733195	32	0	58.149922408031905	22	1	78.8395886579386	109	0	73.01606814040211	32	0	59.8985871272421	31	0	45.55553121873174	0	0	-inf	910	0	103.44125593323679	37	0	59.98874284732027	7	0	66.67669328006828	0	0	-inf	352	5	79.35384370740574	0	0	-inf	0	0	-inf	15	1	44.43123104250268	11	0	63.76507769272989	0	0	-inf	63	1	66.5502657100921	18	0	51.48223903929767	267	0	64.97411075629401	19	3	57.0655066042021	16	2	67.98568876096995	26	0	89.55982319908115	333	0	96.60013878068223	2516	0	106.07840951488187	11	0	47.35939261870673	42	0	50.863632184054005	10	2	53.6242815950817	23	0	43.01875891702144	15	0	66.40348651802836	0	0	-inf	10	0	68.24425362569391	10	2	58.94630924234557	42	0	64.74351175185757	14	1	76.16986036683181	113	0	92.29058411343983	0	0	-inf	17	1	51.03801741271403	40	4	81.59366139956967	182	0	75.78788957598444	49	1	52.58996946832336	26	0	43.03584184546109	18	1	55.58717773042628	72	2	69.82474003582213	79	0	112.91704622962109	11	2	54.77004908801166	16	0	100.08959000630787	7	7	76.52177285653082	0	0	-inf	16	1	63.93728214616425	18	1	99.71443695859404	719	0	108.39519974177712	10	1	81.40394613963119	22	1	65.86778023147303	32	1	81.48322506011661	8	0	44.19238815542512	14	1	49.06613028826232	263	0	99.65615963305608	9	9	57.77432762326954	34	0	79.99104395392392	14	1	46.42550519771386	9	0	74.1901978568234	36	0	82.24522604362848	0	0	-inf	140	2	58.173555915393536	40	1	68.7529608983663	0	0	-inf	10	0	44.38126721160895	19	1	44.569056168596006	20	0	77.85550475662474	19	0	45.6770769224871	18	1	59.714549934320495	111	1	88.29779456485777	145	2	95.19592993499198	10	1	48.3	0	0	-inf	35	1	46.56744991368988	9	2	65.9028977865542	665	2	85.9901988796552	93	1	99.14322963815154	34	1	117.71085107805034	0	0	-inf	0	0	-inf	0	0	-inf	8	1	53.74969196941679	17	1	56.976017724934664	18	0	63.18395619336817	54	0	99.63246431847475	29	0	103.96129629455443	0	0	-inf	14	0	42.2784209545156	39	0	71.13975277126032	122	0	112.76771081817252	37	0	83.96717010449751	8	0	41.0	53	0	98.72119273799092	0	0	-inf	20	1	73.40994055307878	21	1	57.511789639639304	15	0	83.05566683952244	16	0	52.26000032985837	97	0	69.16266091863254	30	0	66.35906158054452	0	0	-inf	18	1	51.576090244955566	7	7	50.60745930840293	107	1	67.4256673138439	12	0	94.56510126132753	30	1	51.128401729567614	99	0	81.38431533633594	21	4	53.14060023663594	99	2	98.07289859993638	595	2	66.43885920115584	0	0	-inf	12	0	80.57283199571938	12	2	46.48353657780945	0	0	-inf	12	0	44.0	16	1	63.08619439002761	7	0	49.2745336731304	395	0	108.21329824928355	0	0	-inf	0	0	-inf	48	1	69.8510307221901	44	2	67.24759949445023	397	0	101.21658990976614	0	0	-inf	17	2	54.833693327814565	25	2	68.37724600624378	35	1	65.9317526510163	0	0	-inf	46	0	59.13399394369098	28	0	44.026824013363715	68	0	67.05781050395453	9	0	88.20058329251266	11	0	51.88315557571783	20	1	46.16646754341473	0	0	-inf	13	0	69.30366257574735	0	0	-inf	33	1	62.81130595466026	0	0	-inf	15	1	52.32665237998531	0	0	-inf	469	0	68.33803853477072	0	0	-inf	0	0	-inf	36	1	57.67794833904842	0	0	-inf	15	0	64.34509882390546	31	0	80.19641652248009	466	0	103.21805310961935	28	0	51.37279052299604	36	2	91.38821485185801	55	0	65.79221703376601	47	1	87.0272582482226	12	1	51.622052336920596	0	0	-inf	7	7	51.60766710157101	122	0	92.88408738586668	30	1	57.87808099957532	59	0	99.70409714424284	0	0	-inf	13	0	43.95506149360089	27	1	46.05138643338617	1577	2	99.9748022802312	43	2	57.128589514006094	7	7	77.81066445313861	31	1	83.1211681295418	7	0	76.25769139520196	62	4	68.78044546520478	23	2	53.76984070458472	0	0	-inf	39	0	76.70025773663554	0	0	-inf	55	1	77.70120446458823	8	1	53.61185040474224	10	0	108.21462829339768	216	0	103.46833672145281	20	0	69.48687084071008	0	0	-inf	34	1	92.72850369385344	29	0	79.68924411817585	30	2	51.296316494305174	0	0	-inf	2685	3	83.94820163846342	22	0	84.13277996419279	0	0	-inf	711	2	65.26010324040485	61	0	64.70795976772064	12	1	67.45535237660373	22	0	67.72390269096128	9	1	58.10265350602791	41	1	70.7828616396504	69	4	83.43035832693525	0	0	-inf	26	0	110.10457559631887	158	0	97.80126545321613	95	0	101.21450033124123	7	0	72.92672306905888	21	0	49.664238698647345	0	0	-inf	32	2	65.98656716691366	18	0	61.22572901577677	27	1	66.61904558210412	0	0	-inf	42	0	95.25711642219696	66	0	99.70719457937726	237	3	74.30109061626027	66	1	65.35683988301848	15	0	60.03600747100583	53	1	54.83297533344682	16	2	47.77595715703952	25	1	79.72220379119646	9	1	69.61542083283452	3867	0	105.36361808030168	0	0	-inf	0	0	-inf	15	0	63.966854006158634	19	2	55.135310953590654	126	0	100.69372020113926	42	0	70.08236430754923	66	0	79.25154591017095	11	0	69.48906597063335	173	0	62.01921826148804	66	1	100.69419938588516	0	0	-inf	10	2	85.9377404617677	24	1	70.10538157088088	0	0	-inf	21	1	50.34499115936048	39	0	71.85512837267869	240	0	87.89581067620911	13	1	47.23903845705053	96	3	71.39212034827935	7	7	71.68154212590765	1898	0	108.30634850090496	46	2	82.59114355191433	10	1	56.76768158755506	12	0	62.76924005272541	13	0	66.90316015971462	23	0	72.9072278032922	295	0	111.12727465990902	14	0	107.48913931849071	53	2	84.46627244317602	0	0	-inf	0	0	-inf	3794	0	104.86059403640408	0	0	-inf	0	0	-inf	14	0	43.53974183742421	0	0	-inf	13	2	54.64915663353214	17	1	63.719377402924025	9	0	72.8253708624319	99	1	67.97463032051711	19	3	49.805857302183824	7	7	62.915177930456174	26	0	54.408097097695084	81	0	95.30760420742912	101	0	84.10702726611298	31	0	44.59335259054076	0	0	-inf	1388	0	77.85839347495374	24	2	94.25327522058154	24	0	71.95645950426646	158	0	98.86971519279943	27	1	63.19412585144648	0	0	-inf	0	0	-inf	19	0	43.0141732298665	36	0	43.498701397076566	11	0	61.476928349479905	11	1	45.82750882767649	50	0	82.24590995295046	315	2	75.84850411965019	507	0	105.88522848471754	1109	1	90.41626393852374	18	1	48.10754732163028	10	1	60.78373179551859	45	0	69.00534868018602	12	0	42.87825877028341	8	1	74.35049761694688	0	0	-inf	7	7	76.26103386927608	0	0	-inf	7	7	64.67878249423023	0	0	-inf	18	1	55.41618615401163	183	0	63.748534805449445	14	0	52.969871439991145	1684	1	106.07501821769529	11	0	71.45754469259757	134	0	98.00849025796306	353	2	101.72014504260005	13	0	73.86438039805094	0	0	-inf	16	0	90.14195557011256	60	0	78.24833277811251	14	0	57.512144828147726	18	0	41.0	137	0	108.62849597305328	33	0	45.41547482708352	17	0	103.4985519602143	0	0	-inf	63	0	105.3266031191474	76	1	100.95832340063781	35	0	99.79303547475178	10	0	43.29717599677676	15	0	42.28932388179937	311	0	104.46626440427742	85	0	102.98876443341798	10	0	70.37288689691158	17	2	66.86044887629096	0	0	-inf	29	0	76.86096146545715	14	1	45.77736690472345	18	0	72.10043031800865	7	7	113.25978408258369	8	1	57.83347963156962	162	0	101.74425110323148	13	1	64.95328418874118	20	0	91.48866288527837	57	0	72.96519343129889	21	0	104.93029604223432	200	4	79.94547672709962	25	3	55.20205109807935	0	0	-inf	0	0	-inf	0	0	-inf	25	0	43.99521666691206	0	0	-inf	38	0	53.87958080178718	116	1	108.1554382664692	8	1	50.72053332856447	0	0	-inf	28	1	48.27214658347416	639	0	109.32131490421172	34	2	91.92785590348252	16	2	50.20081899878194	126	0	99.08295106536053	11	1	60.883852082562036	68	0	89.69660522681573	7	0	51.28047768368879	20	3	47.85803225752176	98	1	95.45464298832519	20	0	48.64103552020309	28	1	64.93072190167553	20	0	56.06645419775423	52	2	69.66912903620197	15	0	71.06743629341622	589	1	66.43942755971604	0	0	-inf	41	0	68.7719310667761	12	0	62.93348295407247	34	4	52.36935710980778	961	0	104.40298038517734	26	0	98.43944445847804	15	1	77.09229771087993	230	0	114.52650449309724	7	7	58.515985959096646	0	0	-inf	12	0	118.3704038738382	8	1	53.637269619144675	23	0	62.27121739347559	23	0	84.41451971105829	151	0	78.72511830153488	77	1	86.72875630905479	19	0	53.36892955682293	110	0	77.01221473980418	23	1	56.07234769236647	26	0	54.206624915617375	23	0	85.00833310004393	109	2	105.83737700575458	54	0	63.83896211987532	32	0	99.49331085757714	0	0	-inf	8	0	41.0	51	1	46.06743969072639	30	2	76.25031371532714	11	1	47.4202524183349	96	0	97.98461192673345	0	0	-inf	18	0	41.19373401471849	0	0	-inf	8	8	77.17558013541007	13	0	63.54826107382142	7	0	93.90492339247277	1243	0	101.94227225365339	85	0	64.60240512788963	8	1	47.103685099247976	30	0	74.72204037119783	27	2	55.455749074169724	104	3	85.42892518282231	41	0	73.3157203529656	0	0	-inf	11	0	44.07092221428427	9	0	101.05256818077467	27	0	113.74577512424807	651	1	64.91405436776553	0	0	-inf	34	1	64.78198404311387	26	1	76.27280530392184	12	0	94.09909778627667	9	0	70.57689083737648	0	0	-inf	85	0	116.877289344687	10	0	94.43482679381198	13	1	48.393712626613016	558	0	103.66462854969046	134	0	100.23056472567437	332	0	90.86917748240988	0	0	-inf	0	0	-inf	10	0	45.66993609240584	9	9	68.16129071948058	7	7	51.573808862801044	33	0	55.58007843492411	18	1	80.4112560632868	46	2	64.63017456593425	7	7	56.33681594905125	134	0	87.16809445073775	14	0	69.54869850910045	4077	0	106.2291781531602	798	1	100.11327729999408	35	0	67.43178458088178	13	1	59.0216469746993	22	2	78.0602578307559	9	0	88.83937770629962	8	0	44.71535892843431	352	0	70.47425647767153	0	0	-inf	31	2	50.02194084408455	9	0	65.05554390509886	8	1	52.0925144212722	91	0	103.96594523619459	18	0	71.03178333525325	7	0	75.0624889569333	12	1	80.18065633028354	0	0	-inf	0	0	-inf	0	0	-inf	no_rank	unclassified Peptostreptococcaceae
