## Supplementary material for "Meta2DB: Curated Shotgun Metagenomic Feature Sets and Metadata for Health State Prediction": Microbiome profiles part 6: 2021_AsnicarF_wint2023_noHum_mhl40.rcf.data.csv (part 173 of 358)

2081703	52	52	110.18027745027744	15	15	62.414157440583864	16	16	43.50304832720494	7	7	51.20797773181653	7	7	67.99962588041164	599	599	107.55824429566336	36	36	77.31616223954062	14	14	47.403448260002435	34	34	46.54139476574699	27	27	90.11465329022504	20	20	105.21180579747246	31	31	82.29628265527421	18	18	114.15819343688213	0	0	-inf	21	21	54.66744351849945	0	0	-inf	110	110	93.3180892717938	9	9	64.749695338346	55	55	91.09328853156227	41	41	87.1366831850017	16	16	50.8747907849789	226	226	88.50153224371391	24	24	60.032628069087004	0	0	-inf	46	46	99.57384711739367	11	11	61.44656141947546	17	17	90.57189297908162	0	0	-inf	124	124	55.99426032198019	75	75	94.61571843329817	0	0	-inf	195	195	62.48932406279822	0	0	-inf	841	841	102.86595060215832	11	11	53.787183612413834	8	8	41.571067811865476	12	12	66.07688988148783	388	388	71.01535244603268	23	23	71.48480986086771	17	17	70.69898638605669	81	81	99.5781250771383	7	7	57.77340044429311	16	16	100.08140722350942	9	9	70.42894588232642	10	10	41.42842712474619	11	11	46.102912214178566	0	0	-inf	413	413	98.80507625963487	8	8	58.247021676416566	18	18	74.14221521437173	344	344	102.84472905764048	9503	9503	107.66477001724722	9	9	79.84227093671568	81	81	103.38509385440734	19	19	68.22614428878771	0	0	-inf	11	11	46.32852313602864	8	8	44.13305614175226	109	109	98.92764328001118	9	9	111.06337325566429	17	17	46.116632709252755	58	58	77.55056689166189	0	0	-inf	0	0	-inf	0	0	-inf	0	0	-inf	591	591	103.8012711333447	10	10	73.16097006522797	30	30	46.2846368414467	13	13	44.37823659420013	21	21	83.57709234450166	99	99	112.46534319334586	11	11	58.144948669793244	0	0	-inf	10	10	63.66045009739695	10	10	48.276516502235545	7	7	106.298130241549	7	7	69.11257707077988	21	21	96.53314727768853	0	0	-inf	24	24	67.9906434616179	10	10	41.82670273047588	167	167	100.88244262566838	7	7	44.07701503477156	82	82	71.27187646046214	8	8	78.02200668308997	88	88	93.8727071544113	56	56	101.50850898762143	26	26	96.70460615579029	619	619	100.05253705437697	0	0	-inf	14	14	46.11694832966554	0	0	-inf	56	56	63.89881069985711	10	10	96.0056491815651	93	93	93.77334494324616	15	15	45.68009804371726	118	118	64.94702100710991	13	13	63.897122909254804	107	107	65.8059998487821	85	85	58.89422228126282	9	9	51.01803723429151	1094	1094	106.02493469799748	20	20	101.06422415314144	265	265	109.32863935571096	0	0	-inf	7	7	58.56808977486029	4322	4322	104.09166230302365	39	39	65.63720522259348	0	0	-inf	30	30	69.35290901155004	197	197	88.75947420211932	171	171	101.17652321221401	15	15	74.98150489089272	16	16	44.98629553714821	0	0	-inf	10	10	48.16434720881777	15	15	66.79147971759653	7	7	52.25058168419481	8	8	42.212310601229376	17	17	80.22837455132384	36	36	65.23000630745662	20	20	78.8178988311331	9	9	54.240474380615446	153	153	103.27672506007781	76	76	61.267046664240404	23	23	58.00997442229791	33	33	61.180605213444714	14	14	71.92778341759711	0	0	-inf	83	83	90.71627221198028	0	0	-inf	3034	3034	103.25128727034291	8	8	49.89220859692402	8	8	65.17941042768649	795	795	67.26180289450201	8	8	43.51561146012848	43	43	44.213957979002124	19	19	69.45296191934021	15	15	88.00112853800333	76	76	89.47812282618506	12	12	66.27347483592864	35	35	78.11619012500125	0	0	-inf	0	0	-inf	710	710	102.60525203425718	552	552	66.44868084032022	39	39	80.92412488251024	9	9	62.7936499466353	0	0	-inf	13	13	52.87891116732753	32	32	55.777488440671235	9	9	72.26032199240407	182	182	94.2300188110824	352	352	102.94622305121723	0	0	-inf	121	121	92.27298889257669	0	0	-inf	10	10	83.6774860185267	0	0	-inf	13	13	59.21490095936909	7	7	41.721192770360005	37	37	93.83897432150616	691	691	106.04012681631531	21	21	47.092504749827945	0	0	-inf	98	98	68.28682133320032	0	0	-inf	3412	3412	106.27619499539665	0	0	-inf	70	70	64.49503922035879	143	143	91.89704341038723	953	953	105.36413310775538	0	0	-inf	747	747	99.61475414246165	116	116	81.20320223642332	46	46	66.73121880597441	0	0	-inf	0	0	-inf	18	18	70.98448938441518	13	13	48.35091278839607	7	7	66.00910172688631	7	7	50.221580145541616	0	0	-inf	0	0	-inf	25	25	44.43143011172697	8	8	63.60291651025231	197	197	66.59216813307319	7	7	74.02206715951279	33	33	83.7671831112593	8	8	114.03680483872981	8	8	48.15990257669732	9	9	60.748534713136884	0	0	-inf	49	49	95.1253685883411	15	15	44.41583933688239	780	780	102.92654223892937	39	39	61.75535058090691	0	0	-inf	2181	2181	102.58177980308017	30	30	80.13233136378965	68	68	94.04071003268822	10	10	48.80601924667944	22	22	74.73888760802996	61	61	78.4954792756613	114	114	64.10759124919046	9	9	90.92923636727461	12	12	46.57824511604884	39	39	77.55994610248635	0	0	-inf	9	9	66.24979774650308	11	11	45.77995858799527	92	92	104.75932531943502	721	721	95.18356442678413	35	35	67.6298034021173	1774	1774	102.4870558415457	9	9	57.838916189584786	165	165	80.36275857483962	11	11	66.32223754649605	1216	1216	104.67812241355578	0	0	-inf	15	15	49.5602710928401	0	0	-inf	26	26	47.98088034172922	0	0	-inf	562	562	103.14646812429842	18	18	72.59354695819609	15	15	64.25507460694986	45	45	54.458346064321375	24	24	68.85393685416147	108	108	95.54502097383195	5294	5294	105.42898637077133	14	14	65.90206109351746	7	7	69.36485450636279	10	10	47.05371150739731	123	123	96.28142190581642	24	24	70.29306854234157	80	80	95.80915015800213	34	34	62.92101622884002	9	9	41.755826548190385	197	197	67.32503976003139	12	12	58.02666500998407	0	0	-inf	22	22	44.42927914916163	0	0	-inf	24	24	49.732564247207485	22	22	55.967332978150814	0	0	-inf	55	55	58.79382803524465	13	13	51.09103230907534	10	10	101.2333044482741	19	19	66.78481773223682	15	15	56.87229501169016	8	8	95.24160402780916	515	515	79.19600102299573	0	0	-inf	13	13	99.0693700963579	150	150	94.32752648041902	13	13	60.098790095958606	55	55	95.61241660678091	10	10	41.85269119345812	474	474	65.99564379620703	241	241	104.05257287172901	0	0	-inf	57	57	76.28313525528911	0	0	-inf	0	0	-inf	88	88	60.57887621536068	210	210	95.65852362888451	230	230	99.71049682538062	94	94	87.17937888161045	19	19	62.43618696141694	6425	6425	104.30829790177697	95	95	43.81391566052181	18	18	77.7490689136519	22	22	47.522504434907454	13	13	51.0555251674996	266	266	90.24174842866074	142	142	103.76291867777466	0	0	-inf	173	173	101.95478128552459	125	125	58.48263517486467	18	18	44.26497514565003	57	57	96.61886223768676	0	0	-inf	12	12	41.0	98	98	88.5986403848762	7	7	117.60871637654608	352	352	103.3507502656019	21	21	102.82474802903714	101	101	61.889737010745705	26	26	49.60084529560054	23	23	50.76774567540645	30	30	55.642492616084716	16	16	61.505061472155475	12	12	53.204997380672324	337	337	66.0401742122023	13	13	42.4812544804132	9	9	55.82303985662654	40	40	57.63809781238279	8	8	48.60442886731507	20	20	44.81201028616637	0	0	-inf	11	11	49.134639256078664	89	89	82.8172258798314	22	22	48.48822025953252	26	26	42.34913832623361	0	0	-inf	11	11	42.31527613013959	0	0	-inf	12	12	47.34807669236306	12	12	54.75	7	7	82.72741785058876	19	19	45.21429390211571	49	49	70.86376552466392	9	9	84.50925173690365	23	23	90.1312275347821	31	31	96.1935852934015	43	43	46.61549971425276	49	49	88.69900449124955	22	22	65.48133126015695	12	12	56.99690605202048	30	30	80.27022822078017	12	12	73.11819949111957	515	515	102.18798681413843	61	61	95.57095090252331	0	0	-inf	52	52	93.32019702013845	9	9	51.65526084428449	222	222	67.21514871126863	55	55	64.97600134804433	12	12	42.15589989448129	13	13	55.67954245968208	1761	1761	106.20661654340896	45	45	79.80441863936659	10	10	96.00317507085316	0	0	-inf	81	81	102.75347222196734	28	28	89.87605726285545	98	98	61.62554939050222	0	0	-inf	19	19	65.15785280853967	15	15	52.471349794429145	11	11	57.65657328732787	51	51	69.15339426145012	0	0	-inf	328	328	105.52092562074795	47	47	89.90722163680175	7	7	63.302527206588294	0	0	-inf	11	11	77.54908155664656	19	19	46.13731925374575	8	8	43.211208966711276	120	120	105.26938097273823	8	8	79.84836089685382	0	0	-inf	112	112	92.08772932052919	30	30	62.890103400546906	2438	2438	102.95472792760792	19	19	75.71269819623961	36	36	85.87492091815778	0	0	-inf	13	13	48.757131728816844	12	12	41.42605819768401	9	9	85.15300068565432	18	18	82.0491115520965	0	0	-inf	7	7	40.857142857142854	19	19	55.863050869313604	22	22	43.961305371167406	11	11	58.09090909090909	34	34	54.28258054859967	7	7	41.730385481744015	139	139	100.26932538954551	15	15	61.19635366608418	7	7	49.49839020341587	9	9	56.977640254039216	12	12	43.789958442354695	17	17	106.73370627872174	10	10	58.94807628440631	0	0	-inf	51	51	76.9095263625983	10	10	96.14368491398896	13	13	49.948234112716264	38	38	92.95041738944846	14	14	69.54936075507489	19	19	60.8419869518957	13	13	42.73477227699287	21	21	51.62983247798765	19	19	63.56745741535503	0	0	-inf	16	16	41.63041938632346	17	17	55.559468400056815	24	24	45.46874097341899	0	0	-inf	1381	1381	109.20254214464707	0	0	-inf	92	92	100.64768418755038	56	56	77.52736291298407	0	0	-inf	67	67	89.57818201930723	0	0	-inf	0	0	-inf	13	13	68.40908390948977	32	32	57.444970060899486	387	387	80.17075160605678	13	13	65.28562955638695	678	678	102.58867197734881	7	7	46.091372900969894	998	998	105.17976948348054	11	11	44.84025522372864	16	16	85.94218913662866	24	24	51.79685688511248	62	62	49.62707897434927	42	42	63.26351445121018	0	0	-inf	72	72	76.19723392201072	455	455	106.65235591325494	8	8	43.95420764455366	10	10	50.164876634922564	0	0	-inf	28	28	62.03093719801284	32	32	64.14463234560787	146	146	90.00787277046251	116	116	94.00843242414145	0	0	-inf	36	36	61.39893945158966	8	8	42.82995128834866	0	0	-inf	15	15	59.75301418871066	11	11	105.22089029170931	31	31	49.5711346166093	38	38	101.65033927277852	0	0	-inf	0	0	-inf	0	0	-inf	0	0	-inf	23	23	41.03782859500386	0	0	-inf	7	7	46.33698913297088	0	0	-inf	7	7	42.94485183220177	0	0	-inf	0	0	-inf	0	0	-inf	10	10	76.5531172546777	26	26	60.32696639620282	53	53	85.42107984246788	9	9	45.96812332393551	24	24	56.60291649149183	134	134	101.43476821792116	13	13	50.380325252693254	79	79	91.87870279672522	0	0	-inf	125	125	78.07977201268763	0	0	-inf	9	9	51.642952002624845	17	17	64.75768938877444	9	9	69.17753634019014	0	0	-inf	20	20	81.15753388644873	7	7	84.92478584707534	8	8	79.71904562611667	18	18	70.85465953456207	453	453	104.15428914919792	227	227	98.08433749908697	21	21	84.58745292053395	35	35	63.003649120366596	66	66	90.82040048548392	0	0	-inf	48	48	42.17359752908667	120	120	57.23509591510889	49	49	72.81749714478319	0	0	-inf	46	46	96.71961184446553	29	29	53.91154760217847	0	0	-inf	113	113	100.18956656579938	19	19	94.66427389050592	11	11	57.22205818220801	32	32	59.583372647890485	17	17	82.95748591013161	628	628	70.79973019651206	8	8	111.14634482362284	23	23	61.64235524508376	15	15	48.413655032361895	26	26	45.09589394366683	0	0	-inf	53	53	59.332594050066035	153	153	95.18935355238129	20	20	64.34755759129645	3241	3241	107.64925583170208	49	49	58.52514013043316	18	18	48.44547814175874	13	13	56.677600583016385	65	65	58.16605235058428	15	15	89.28725075755071	21	21	95.244500001519	18	18	52.06568107927693	266	266	108.4353794918922	19	19	44.87421963448771	255	255	87.78988465606909	0	0	-inf	46	46	75.57688615843053	14	14	68.76657539805785	0	0	-inf	19	19	44.64839756165484	28	28	59.975898248966985	10	10	45.65647568171624	25	25	72.55800696897579	0	0	-inf	16	16	61.72156362302376	0	0	-inf	9	9	66.25953522808156	0	0	-inf	227	227	102.21496306483158	20	20	42.18946494215271	30	30	85.42220704972907	73	73	66.8191491470235	10	10	53.61798595189589	15	15	54.63790283299492	41	41	105.64680568041719	9	9	51.28212280482233	0	0	-inf	134	134	96.21262618467667	11	11	41.979050238336406	7	7	91.60890006453754	0	0	-inf	0	0	-inf	25	25	97.11197450148651	8	8	46.3819942858212	8	8	45.322857254151316	51	51	93.14416076072123	0	0	-inf	24	24	109.59950461413683	15	15	44.56451682383294	33	33	51.12788093277369	31	31	99.30215299228384	59	59	60.53072731964757	18	18	88.52819612463858	28	28	73.72798642806775	0	0	-inf	29	29	65.30316822803209	15	15	70.1854244586392	11	11	56.42076955662649	0	0	-inf	8	8	69.21767294996089	207	207	83.11734322302122	20	20	42.0438190643146	159	159	104.78929378676938	362	362	99.1537270616128	7	7	57.204506990619535	61	61	97.453689670924	409	409	88.18299109710185	0	0	-inf	0	0	-inf	18	18	72.51581926312265	28	28	70.79655208978744	65	65	99.0972699664799	12	12	52.2037350528256	47	47	49.446687925089265	22	22	56.45612052716944	0	0	-inf	63	63	89.58450467692226	15	15	52.98871526896934	0	0	-inf	10	10	52.15929291125633	15	15	50.20652579923878	8	8	54.35292206135786	0	0	-inf	193	193	64.83252028782367	38	38	94.91725289400541	21	21	54.40889714828506	48	48	73.17794646880458	33	33	56.381796441679086	19	19	70.40680394470736	7	7	47.21656234021651	13	13	53.6745161067143	11	11	57.53570556447255	23	23	50.943933217005466	9	9	61.83072531288208	1024	1024	102.35627751896986	20	20	53.72986057061245	17	17	44.771153674449614	19	19	56.42814128160645	11	11	46.02168702260935	19	19	103.90969407550776	0	0	-inf	11	11	44.91620095334562	2597	2597	106.65240856686044	230	230	108.52642201451614	137	137	96.33381605146374	0	0	-inf	42	42	69.25502427713216	23	23	95.60331082530912	0	0	-inf	12	12	76.6842120140495	359	359	102.59592891213553	0	0	-inf	68	68	70.41753113509046	0	0	-inf	8	8	53.86429721603072	0	0	-inf	0	0	-inf	8	8	48.68203576666953	16	16	47.50802502595352	0	0	-inf	0	0	-inf	14	14	55.458630585846386	37	37	45.234900273278924	0	0	-inf	105	105	73.72924320284609	0	0	-inf	177	177	68.48353478023392	0	0	-inf	239	239	96.58691264997773	100	100	97.98922425333829	0	0	-inf	28	28	45.16211090155004	25	25	56.03423734077581	0	0	-inf	106	106	60.62235688032197	0	0	-inf	11	11	44.0	206	206	101.54251866376443	11	11	64.93392057466129	1428	1428	68.41678185475558	314	314	101.01226891147158	17	17	84.16623073165667	103	103	73.36115846930315	57	57	68.84999989107328	0	0	-inf	0	0	-inf	0	0	-inf	14	14	78.14965378779226	0	0	-inf	138	138	92.12749638524815	41	41	44.68847077427111	7	7	41.628529115079374	24	24	44.85966468261989	43	43	60.67776700605139	129	129	84.80188837140626	215	215	101.93671200559255	26	26	54.324190981448716	47	47	67.68066441348422	1342	1342	100.96813995903835	10	10	67.91889362020541	73	73	66.60905352723053	0	0	-inf	10	10	90.59379421489895	801	801	106.59422448583507	62	62	89.16930056185663	34	34	58.985965888622694	30	30	106.02216374428149	99	99	89.38686236043024	2702	2702	99.90923383810376	88	88	93.07198293733195	32	32	58.149922408031905	21	21	79.16528335593568	109	109	73.01606814040211	32	32	59.8985871272421	31	31	45.55553121873174	0	0	-inf	910	910	103.44125593323679	37	37	59.98874284732027	7	7	66.67669328006828	0	0	-inf	347	347	79.34886028462128	0	0	-inf	0	0	-inf	14	14	42.4620332598243	11	11	63.76507769272989	0	0	-inf	62	62	66.34946354412584	18	18	51.48223903929767	267	267	64.97411075629401	16	16	53.70278909248999	14	14	67.55507286967995	26	26	89.55982319908115	333	333	96.60013878068223	2516	2516	106.07840951488187	11	11	47.35939261870673	42	42	50.863632184054005	8	8	48.26737373075151	23	23	43.01875891702144	15	15	66.40348651802836	0	0	-inf	10	10	68.24425362569391	8	8	56.682886552931954	42	42	64.74351175185757	13	13	76.56754193351118	113	113	92.29058411343983	0	0	-inf	16	16	49.97789350100865	36	36	81.91092047713924	182	182	75.78788957598444	48	48	52.081427165580095	26	26	43.03584184546109	17	17	54.147963251677105	70	70	69.00544689398848	79	79	112.91704622962109	9	9	46.71894888534759	16	16	100.08959000630787	0	0	-inf	0	0	-inf	15	15	64.3997676225752	17	17	101.40352148557015	719	719	108.39519974177712	9	9	79.03980228102	21	21	64.43673579980148	31	31	81.46655490076553	8	8	44.19238815542512	13	13	47.3019864642825	263	263	99.65615963305608	0	0	-inf	34	34	79.99104395392392	13	13	44.07362098215339	9	9	74.1901978568234	36	36	82.24522604362848	0	0	-inf	138	138	57.733475490349946	39	39	68.54149835729876	0	0	-inf	10	10	44.38126721160895	18	18	42.76733706685134	20	20	77.85550475662474	19	19	45.6770769224871	17	17	58.75658228339817	110	110	88.38231996999284	143	143	95.40846042359327	9	9	46.666666666666664	0	0	-inf	34	34	45.672374911151344	7	7	62.732297154141115	663	663	86.02327063514562	92	92	99.43826474291406	33	33	118.94451323193066	0	0	-inf	0	0	-inf	0	0	-inf	7	7	51.1425051079049	16	16	56.03701883274308	18	18	63.18395619336817	54	54	99.63246431847475	29	29	103.96129629455443	0	0	-inf	14	14	42.2784209545156	39	39	71.13975277126032	122	122	112.76771081817252	37	37	83.96717010449751	8	8	41.0	53	53	98.72119273799092	0	0	-inf	19	19	73.0630953190303	20	20	54.037379121621264	15	15	83.05566683952244	16	16	52.26000032985837	97	97	69.16266091863254	30	30	66.35906158054452	0	0	-inf	17	17	50.37468378877648	0	0	-inf	106	106	67.38251323189904	12	12	94.56510126132753	29	29	50.0293810995527	99	99	81.38431533633594	17	17	43.17111072752701	97	97	98.33954849534018	593	593	66.33147023423528	0	0	-inf	12	12	80.57283199571938	10	10	41.580243893371346	0	0	-inf	12	12	44.0	15	15	62.95860734936278	7	7	49.2745336731304	395	395	108.21329824928355	0	0	-inf	0	0	-inf	47	47	69.9329675460665	42	42	67.49748518466214	397	397	101.21658990976614	0	0	-inf	15	15	51.66512180533028	23	23	66.14918044156933	34	34	65.9003336113403	0	0	-inf	46	46	59.13399394369098	28	28	44.026824013363715	68	68	67.05781050395453	9	9	88.20058329251266	11	11	51.88315557571783	19	19	44.49101846675235	0	0	-inf	13	13	69.30366257574735	0	0	-inf	32	32	61.78634135776632	0	0	-inf	14	14	50.564270407127125	0	0	-inf	469	469	68.33803853477072	0	0	-inf	0	0	-inf	35	35	57.26874686302124	0	0	-inf	15	15	64.34509882390546	31	31	80.19641652248009	466	466	103.21805310961935	28	28	51.37279052299604	34	34	91.30510818015321	55	55	65.79221703376601	46	46	87.35393777535788	11	11	49.04223891300428	0	0	-inf	0	0	-inf	122	122	92.88408738586668	29	29	57.56353206852619	59	59	99.70409714424284	0	0	-inf	13	13	43.95506149360089	26	26	45.24567052697794	1575	1575	99.9956835416471	41	41	56.11047192932347	0	0	-inf	30	30	83.32520706719319	7	7	76.25769139520196	58	58	68.29978653177064	21	21	52.414587438354694	0	0	-inf	39	39	76.70025773663554	0	0	-inf	54	54	77.69567121393246	7	7	43.6992576054197	10	10	108.21462829339768	216	216	103.46833672145281	20	20	69.48687084071008	0	0	-inf	33	33	94.2960341088187	29	29	79.68924411817585	28	28	49.96033910104126	0	0	-inf	2682	2682	83.98244645759667	22	22	84.13277996419279	0	0	-inf	709	709	65.2148423566609	61	61	64.70795976772064	11	11	68.76947531993133	22	22	67.72390269096128	8	8	56.4904851942814	40	40	70.75243318064166	65	65	83.4414573009005	0	0	-inf	26	26	110.10457559631887	158	158	97.80126545321613	95	95	101.21450033124123	7	7	72.92672306905888	21	21	49.664238698647345	0	0	-inf	30	30	65.4984331748552	18	18	61.22572901577677	26	26	66.14285502756967	0	0	-inf	42	42	95.25711642219696	66	66	99.70719457937726	234	234	74.2801804173903	65	65	65.13156049660338	15	15	60.03600747100583	52	52	55.06053255139772	14	14	41.909576688964314	24	24	79.50825408306748	8	8	67.56734843693883	3867	3867	105.36361808030168	0	0	-inf	0	0	-inf	15	15	63.966854006158634	17	17	51.03907473568672	126	126	100.69372020113926	42	42	70.08236430754923	66	66	79.25154591017095	11	11	69.48906597063335	173	173	62.01921826148804	65	65	101.61257168412953	0	0	-inf	8	8	82.72370812501988	23	23	69.7186590304844	0	0	-inf	20	20	49.26224071732851	39	39	71.85512837267869	240	240	87.89581067620911	12	12	46.59229166180474	93	93	71.23272638101955	0	0	-inf	1898	1898	108.30634850090496	44	44	83.14074098609225	9	9	49.07520176395006	12	12	62.76924005272541	13	13	66.90316015971462	23	23	72.9072278032922	295	295	111.12727465990902	14	14	107.48913931849071	51	51	84.70024391153586	0	0	-inf	0	0	-inf	3794	3794	104.86059403640408	0	0	-inf	0	0	-inf	14	14	43.53974183742421	0	0	-inf	11	11	51.312639657810706	16	16	63.26433849060677	9	9	72.8253708624319	98	98	68.01518777276729	16	16	45.519455546343295	0	0	-inf	26	26	54.408097097695084	81	81	95.30760420742912	101	101	84.10702726611298	31	31	44.59335259054076	0	0	-inf	1388	1388	77.85839347495374	22	22	96.36720933154349	24	24	71.95645950426646	158	158	98.86971519279943	26	26	62.663130691886735	0	0	-inf	0	0	-inf	19	19	43.0141732298665	36	36	43.498701397076566	11	11	61.476928349479905	10	10	46.01025971044414	50	50	82.24590995295046	313	313	75.71654567952015	507	507	105.88522848471754	1108	1108	90.43288511536356	17	17	46.702108928785	9	9	58.759701995020656	45	45	69.00534868018602	12	12	42.87825877028341	7	7	73.68628299079644	0	0	-inf	0	0	-inf	0	0	-inf	0	0	-inf	0	0	-inf	17	17	54.133291413399604	183	183	63.748534805449445	14	14	52.969871439991145	1683	1683	106.09942405145506	11	11	71.45754469259757	134	134	98.00849025796306	351	351	101.87524558415332	13	13	73.86438039805094	0	0	-inf	16	16	90.14195557011256	60	60	78.24833277811251	14	14	57.512144828147726	18	18	41.0	137	137	108.62849597305328	33	33	45.41547482708352	17	17	103.4985519602143	0	0	-inf	63	63	105.3266031191474	75	75	101.34443437931297	35	35	99.79303547475178	10	10	43.29717599677676	15	15	42.28932388179937	311	311	104.46626440427742	85	85	102.98876443341798	10	10	70.37288689691158	15	15	64.92564296153	0	0	-inf	29	29	76.86096146545715	13	13	43.06793358970218	18	18	72.10043031800865	0	0	-inf	7	7	53.90571902321256	162	162	101.74425110323148	12	12	64.36605787113628	20	20	91.48866288527837	57	57	72.96519343129889	21	21	104.93029604223432	196	196	80.19946604806083	22	22	50.90763210490201	0	0	-inf	0	0	-inf	0	0	-inf	25	25	43.99521666691206	0	0	-inf	38	38	53.87958080178718	115	115	108.41765946878634	7	7	48.10918094693083	0	0	-inf	27	27	47.02296682730653	639	639	109.32131490421172	32	32	91.81032607595081	14	14	47.08665028432222	126	126	99.08295106536053	10	10	56.77223729081824	68	68	89.69660522681573	7	7	51.28047768368879	17	17	43.3035673617903	97	97	95.64257336197373	20	20	48.64103552020309	27	27	64.89111900914499	20	20	56.06645419775423	50	50	68.60320300419193	15	15	71.06743629341622	588	588	66.44017488549787	0	0	-inf	41	41	68.7719310667761	12	12	62.93348295407247	30	30	48.31125985409772	961	961	104.40298038517734	26	26	98.43944445847804	14	14	76.8846046902285	230	230	114.52650449309724	0	0	-inf	0	0	-inf	12	12	118.3704038738382	7	7	48.651293101393776	23	23	62.27121739347559	23	23	84.41451971105829	151	151	78.72511830153488	76	76	86.81729257627919	19	19	53.36892955682293	110	110	77.01221473980418	22	22	55.121090769292216	26	26	54.206624915617375	23	23	85.00833310004393	107	107	106.15734106025455	54	54	63.83896211987532	32	32	99.49331085757714	0	0	-inf	8	8	41.0	50	50	44.48878848454092	28	28	73.73247898070765	10	10	44.96227766016838	96	96	97.98461192673345	0	0	-inf	18	18	41.19373401471849	0	0	-inf	0	0	-inf	13	13	63.54826107382142	7	7	93.90492339247277	1243	1243	101.94227225365339	85	85	64.60240512788963	7	7	42.40421154199769	30	30	74.72204037119783	25	25	53.6122090001033	101	101	85.82780414864872	41	41	73.3157203529656	0	0	-inf	11	11	44.07092221428427	9	9	101.05256818077467	27	27	113.74577512424807	650	650	64.90315291294671	0	0	-inf	33	33	64.41174113532944	25	25	75.44274205137314	12	12	94.09909778627667	9	9	70.57689083737648	0	0	-inf	85	85	116.877289344687	10	10	94.43482679381198	12	12	45.00478985840226	558	558	103.66462854969046	134	134	100.23056472567437	332	332	90.86917748240988	0	0	-inf	0	0	-inf	10	10	45.66993609240584	0	0	-inf	0	0	-inf	33	33	55.58007843492411	17	17	79.37804170726626	44	44	64.20427340984037	0	0	-inf	134	134	87.16809445073775	14	14	69.54869850910045	4077	4077	106.2291781531602	797	797	100.13851353249095	35	35	67.43178458088178	12	12	53.60678422259091	20	20	78.26628361383149	9	9	88.83937770629962	8	8	44.71535892843431	352	352	70.47425647767153	0	0	-inf	29	29	48.16138504022831	9	9	65.05554390509886	7	7	42.534302195739656	91	91	103.96594523619459	18	18	71.03178333525325	7	7	75.0624889569333	11	11	80.46980690576386	0	0	-inf	0	0	-inf	0	0	-inf	species	Peptostreptococcaceae bacterium oral taxon 929
1481960	0	0	-inf	0	0	-inf	30	0	51.05076310421561	7	0	51.69390957895493	13	0	52.605978338147274	0	0	-inf	7	0	54.46599511454037	9	0	51.7219792703543	16	0	43.41390044714788	12	0	44.21506131697863	7	0	49.285714285714285	8	0	54.54029566520653	11	0	46.52615123761614	0	0	-inf	0	0	-inf	9	0	45.73169802009045	0	0	-inf	12	0	47.737313592375195	0	0	-inf	9	0	53.306314440046734	14	0	42.95613233487633	11	0	48.42297244084838	9	0	54.97710435992666	7	0	59.382344305216854	7	0	47.42857142857143	31	0	46.82973445707579	12	0	49.002631877904754	20	0	50.90782808444841	34	0	47.73501560321191	9	0	51.111111111111114	25	0	50.05600013891763	51	0	48.454710683559654	19	0	44.59902572564911	29	0	47.29119893067954	0	0	-inf	19	0	54.932562232284404	10	0	50.89015774221757	7	0	57.54774668714173	11	0	61.279089373132216	25	0	45.73908998531793	10	0	54.23929187773594	0	0	-inf	13	0	53.52137457713041	0	0	-inf	16	0	46.50336399182265	0	0	-inf	14	0	44.9997579663679	10	0	46.410653622511816	0	0	-inf	0	0	-inf	9	0	46.336838606039045	14	0	50.430254772997635	9	0	50.44444444444444	0	0	-inf	19	0	48.64244300831783	0	0	-inf	16	0	50.8492424049175	22	0	45.27198615756959	16	0	47.77778564604665	0	0	-inf	0	0	-inf	10	0	48.30135110466435	0	0	-inf	0	0	-inf	0	0	-inf	9	0	49.65127183673869	40	0	48.30628335492624	0	0	-inf	17	0	43.746969694696176	23	0	46.14240397607522	0	0	-inf	7	0	48.0843829890449	14	0	51.352693675583275	10	0	48.4005350133333	13	0	54.30769230769231	0	0	-inf	8	0	56.47287843233385	7	0	44.84657136721432	22	0	48.62638234024755	12	0	47.85406745806779	24	0	47.18511601092161	12	0	57.582266392741936	12	1	49.38881035363189	0	0	-inf	15	0	46.91914626519526	11	0	53.06362675257626	15	0	47.302816651846264	0	0	-inf	37	0	48.660159355749954	0	0	-inf	11	0	47.137759461706416	9	0	55.30607543447154	0	0	-inf	0	0	-inf	12	0	48.442650755876855	0	0	-inf	0	0	-inf	9	0	59.428836349193894	11	0	44.00673908142632	7	0	49.72679792830556	11	0	45.896662336717306	11	0	46.26508720429325	12	0	50.833333333333336	13	0	45.023809149881	14	0	44.745192567127056	7	0	41.80145329360949	22	0	45.199169294721735	10	0	51.167966879519255	33	0	48.562768558119195	12	0	55.33728735064739	9	0	49.92769137348389	15	0	51.71768388137445	0	0	-inf	18	0	53.519763070758515	15	0	50.90045676571108	21	0	47.13305551118327	14	0	47.51913152114662	0	0	-inf	8	0	46.810028842544405	0	0	-inf	0	0	-inf	15	0	46.7876262595316	8	0	47.022165099318045	14	0	50.458110823838645	42	0	69.30730407956032	9	0	56.15521884663	0	0	-inf	11	0	53.228420270788774	0	0	-inf	10	0	48.74957345579598	9	0	52.93582697244325	18	0	49.343937639786226	0	0	-inf	14	0	50.22878973654897	24	0	52.023287451701364	15	0	45.24728924878777	0	0	-inf	23	0	48.31405113666451	8	0	45.95624816898181	29	0	50.65865905423893	8	0	50.0686813708257	11	0	45.00513448517681	35	0	44.56175340435413	0	0	-inf	12	1	49.06381423856909	10	0	50.43647077348993	77	0	84.32166096608226	17	0	47.99169514454183	16	0	49.811359690962895	13	0	48.286776823830714	15	0	50.316483869674265	22	0	53.028383414450325	8	0	51.8687740986555	26	0	46.23968404762809	14	0	52.953647292519676	0	0	-inf	7	0	49.049871927370525	0	0	-inf	0	0	-inf	0	0	-inf	21	0	41.52423330476199	7	0	49.72829570226874	0	0	-inf	32	0	48.9744426779012	0	0	-inf	20	0	45.77714537764572	11	0	47.75591221281552	0	0	-inf	30	0	49.871569064558194	0	0	-inf	15	0	48.16734022675102	29	0	47.71273694824997	0	0	-inf	0	0	-inf	12	0	43.871690519061	37	0	47.22142755466508	24	0	55.79377026714804	16	0	43.1364853865046	0	0	-inf	16	0	46.90602417882234	14	0	50.95954459098601	7	0	50.90964748116388	0	0	-inf	8	0	44.39570549600775	11	0	45.50244653950738	0	0	-inf	13	0	46.91448523288298	12	0	45.82250480709073	0	0	-inf	7	0	49.86315322442616	36	0	47.0445251334915	0	0	-inf	101	0	49.61546495698558	0	0	-inf	14	0	48.071983692283254	29	0	45.261527172950586	21	0	60.037975667604464	13	0	48.88369748929775	11	0	42.125429606996995	0	0	-inf	10	0	43.831077588135045	10	0	49.64902884456999	11	0	48.02916828853829	13	0	52.5378809544565	0	0	-inf	9	0	53.77067498478566	0	0	-inf	24	0	49.71508375594494	16	0	43.862632271429476	0	0	-inf	9	0	50.98691677710095	12	0	46.43113082654249	0	0	-inf	8	0	52.57600967602268	12	0	44.204006998603404	0	0	-inf	11	0	61.867191385763725	0	0	-inf	9	0	49.829950208169876	0	0	-inf	0	0	-inf	0	0	-inf	33	0	55.91510461064399	24	0	53.36603610943768	12	0	46.51682464100153	0	0	-inf	16	0	43.6087572106361	14	0	45.10437216923448	27	0	51.77238975530134	0	0	-inf	9	0	54.63646144582352	34	0	51.01955865019811	0	0	-inf	16	0	47.710742481469815	22	0	43.99046061691457	15	0	48.876692418667865	0	0	-inf	10	0	43.3686656750519	22	0	44.68541898321131	0	0	-inf	0	0	-inf	0	0	-inf	0	0	-inf	11	0	46.3778564521458	0	0	-inf	13	0	47.12854919995117	0	0	-inf	0	0	-inf	12	0	43.2440459315132	0	0	-inf	19	0	47.67282354108198	8	0	54.79857976152984	17	0	46.75999000276484	0	0	-inf	22	0	51.489014969987736	0	0	-inf	18	0	48.48123400564297	0	0	-inf	11	0	42.04870847689037	22	0	48.35633542065871	0	0	-inf	9	0	45.67520106897896	11	0	44.90339894760344	12	0	43.244750553701834	0	0	-inf	0	0	-inf	10	0	44.21126983722081	0	0	-inf	8	0	53.458630944789014	7	0	46.73826463683065	11	0	45.18181818181818	23	0	49.1103556760358	13	0	47.26747718896224	38	0	50.2521064660348	24	0	51.163262646746205	0	0	-inf	13	0	49.78784089438628	0	0	-inf	10	0	49.66970787415594	0	0	-inf	12	0	49.90190739282949	13	0	48.67813495720907	25	0	46.04100410659731	10	0	47.3705238878013	0	0	-inf	13	0	50.00604774803074	0	0	-inf	0	0	-inf	0	0	-inf	0	0	-inf	8	0	45.554825022501575	32	0	49.31861471848184	0	0	-inf	13	0	46.1924552185469	13	0	56.70654117614435	38	0	44.131743407687374	17	0	45.99055172085245	9	0	58.60486377143023	0	0	-inf	9	0	51.25890331306965	0	0	-inf	0	0	-inf	9	0	48.93626743013254	15	0	44.51986666293264	8	0	45.863449856692796	16	0	53.255767568402064	25	0	47.144340187670984	0	0	-inf	9	0	51.325751696997514	14	0	47.188460430131954	12	0	42.15408461079202	13	0	54.665059978471156	0	0	-inf	18	0	47.70027282555496	12	0	52.08332919384169	8	0	47.05330085889911	0	0	-inf	10	0	49.35540543401663	0	0	-inf	27	0	45.950746205043885	0	0	-inf	32	0	49.118062862867774	15	0	48.00289837140623	0	0	-inf	7	0	46.71043968303046	51	0	48.02656331531471	28	0	48.75203859651429	0	0	-inf	23	0	50.34924662944102	0	0	-inf	0	0	-inf	78	0	45.19882849970751	26	0	49.48791868739253	0	0	-inf	25	0	45.63675751769231	9	0	45.07513224813873	12	0	48.640482451690076	21	0	45.57917442211468	13	0	45.51727569807307	12	0	49.11161513427441	11	0	43.515002386546335	0	0	-inf	9	0	55.78652729122864	10	0	48.04955505188232	57	0	48.12759071137152	0	0	-inf	9	0	52.45842420780181	0	0	-inf	7	0	42.285714285714285	0	0	-inf	22	0	46.74768214196475	21	0	44.98610313664582	13	0	50.860153966605054	0	0	-inf	0	0	-inf	0	0	-inf	10	0	47.30148806898837	11	0	54.499904619558805	677	0	87.04727243552018	7	0	42.64215679542342	11	0	49.78497301113591	40	0	46.53676226188847	14	0	46.7563579760273	13	0	45.612679346925496	0	0	-inf	21	0	54.13664011354415	0	0	-inf	10	0	52.52221301445976	0	0	-inf	9	0	55.83182440781258	0	0	-inf	111	0	49.71724206110389	9	0	46.46182939123167	0	0	-inf	0	0	-inf	10	0	52.52071773667112	11	0	45.95614906957681	12	0	55.333333333333336	29	0	50.515767456636624	0	0	-inf	13	0	49.28055386733667	14	0	50.09491811719926	19	0	50.151627682442005	41	0	44.34072169644243	0	0	-inf	22	0	51.08563660762138	9	0	49.00394843106492	7	0	42.49324799575053	45	0	48.258365918293194	0	0	-inf	13	0	47.99788254120453	24	0	48.45535907347038	14	0	43.735325426484124	18	0	46.5345971325477	7	0	56.93169447152826	12	0	46.47248930389328	10	0	46.52024843762092	14	0	54.54829979285296	9	0	45.57998422178011	7	0	56.13376536254749	0	0	-inf	0	0	-inf	9	0	48.863774284135395	12	0	45.11886723926607	12	0	49.53963301024017	41	0	49.192051444800214	9	0	47.61825443595369	0	0	-inf	12	0	45.756517540566826	14	0	45.357142857142854	20	0	47.28025612106915	9	0	46.666666666666664	0	0	-inf	24	0	43.1468423974305	0	0	-inf	10	0	58.5717539931007	14	0	46.46201665750469	8	0	48.64637634876724	8	0	60.125	13	0	45.07432112354524	0	0	-inf	8	0	47.069631305250866	10	0	48.10121933088198	0	0	-inf	0	0	-inf	16	0	48.76125153114464	0	0	-inf	0	0	-inf	9	0	48.29802286452315	11	0	54.09771226265926	0	0	-inf	31	0	50.08455346015001	14	0	45.32996555789372	0	0	-inf	10	0	48.23354910253993	23	0	49.562229385994605	10	0	44.94017959578467	16	0	47.44565797044571	0	0	-inf	14	0	53.640134611499874	0	0	-inf	0	0	-inf	12	0	54.40398025904186	0	0	-inf	11	0	47.65308205496381	15	0	48.274749493806354	9	0	46.868222640804	11	0	48.46857535750461	0	0	-inf	20	0	45.620794850750194	0	0	-inf	8	0	47.30330085889911	20	0	46.68428967466864	10	0	50.93603590621816	14	0	48.342934422448316	14	0	48.21134927433462	23	0	48.883509309498045	38	0	50.92250024232758	0	0	-inf	0	0	-inf	8	0	48.30430011852101	0	0	-inf	15	0	48.96913266023592	16	0	49.80308729582618	8	0	48.26093456924555	18	0	47.3797472915627	21	0	50.83035010285746	7	0	60.83298052355167	0	0	-inf	0	0	-inf	0	0	-inf	27	0	49.715380826808044	19	0	48.36736289333793	0	0	-inf	11	0	46.35316947870958	0	0	-inf	14	0	46.172613335156065	18	0	48.751970234693424	0	0	-inf	11	0	45.94792600368797	42	0	43.92763266626674	10	0	46.26752163680062	9	0	52.56408995786784	0	0	-inf	51	0	45.58945604926193	0	0	-inf	13	0	43.42475856159214	13	0	45.152722935006224	11	0	46.06193098792108	0	0	-inf	45	0	54.67244112818923	16	0	47.10636005567345	38	0	49.9716608458044	11	0	54.833516023473756	7	0	47.951233338839806	22	0	57.18406149736532	0	0	-inf	0	0	-inf	9	0	51.22295339886895	0	0	-inf	0	0	-inf	0	0	-inf	0	0	-inf	58	0	48.81617937757323	16	0	50.669727293076434	15	0	47.591794851321005	35	0	50.37415994618862	8	0	44.83084276407911	12	0	47.72308652807187	22	0	49.82940755101485	0	0	-inf	0	0	-inf	0	0	-inf	11	0	46.54898202975869	11	0	49.38649896791067	11	0	50.04461829679441	19	0	45.4675189406203	14	0	49.57396744757148	0	0	-inf	29	0	53.59876500019499	22	0	70.3216259492198	0	0	-inf	0	0	-inf	35	0	50.9908164069065	18	0	46.80609266621545	16	0	44.17639169008098	49	0	46.63557284841932	0	0	-inf	37	0	44.71541693767268	8	0	50.27975106727831	9	0	48.327468504443175	12	0	60.47167344178985	12	0	49.42115198909686	7	0	50.41769736489302	0	0	-inf	13	0	48.78625787907321	15	0	47.9300592991905	11	0	46.316913333467184	21	0	50.910582782919356	50	0	53.49840934058162	8	0	42.18255923922409	12	0	43.21851337718975	13	0	48.21760805048385	11	0	42.65090943602931	0	0	-inf	10	0	45.281449618829484	29	0	48.80715723007743	22	0	57.18669375603406	0	0	-inf	24	0	59.30385629056828	35	0	48.633331321235	10	0	47.87030523393628	9	0	48.31127945886404	11	0	48.1517315962102	0	0	-inf	0	0	-inf	0	0	-inf	16	0	46.22153174087674	12	0	49.10660171779821	13	0	56.97515646393314	17	0	50.392296915194834	18	0	51.27101790300685	0	0	-inf	21	0	45.57139796070146	13	0	50.652962597230115	0	0	-inf	8	0	47.55330085889911	14	0	45.950835544415035	9	0	47.938977054314705	18	0	52.98142398562337	9	0	48.17189230868449	11	0	51.61573248265143	0	0	-inf	31	0	50.29046832985411	11	0	55.31115387538116	14	0	51.02853411979523	18	0	49.14049544226337	0	0	-inf	11	0	51.17986110973374	10	0	45.129413094081045	22	0	46.650053059913056	12	0	62.359457156753045	14	0	50.5759570243474	23	0	44.47687889731505	11	0	45.504201840351215	9	0	51.08989861499535	13	0	52.07317365853855	0	0	-inf	0	0	-inf	10	0	42.518388785720525	12	0	46.570051702797166	12	0	45.96090490151209	0	0	-inf	13	0	47.979919256696576	0	0	-inf	14	0	53.03181165949965	18	0	55.93474825177311	10	0	48.26973969879342	0	0	-inf	27	0	45.00430801190478	0	0	-inf	14	0	49.170736356049765	0	0	-inf	0	0	-inf	0	0	-inf	14	0	47.58643537736675	13	0	43.298502965373316	0	0	-inf	0	0	-inf	0	0	-inf	0	0	-inf	12	0	49.96580500252409	7	0	44.15093477355227	10	0	50.18916861434714	15	0	46.28365559972927	19	0	49.969036911225295	7	0	48.782890105765034	0	0	-inf	11	0	53.523044087395604	0	0	-inf	10	0	49.00559159102154	8	0	47.565863991822646	8	0	54.767325359897	17	0	45.07557558749475	0	0	-inf	15	0	53.26089005914657	53	0	49.33462056848607	11	0	53.768023444335	0	0	-inf	26	0	46.66800167946124	61	0	45.125262130104986	9	0	56.32124328395033	7	0	44.34706197695076	0	0	-inf	0	0	-inf	12	0	46.921173135325205	27	0	46.29326392963705	15	0	51.340846558147206	14	0	52.20377241017041	14	0	47.993668333927516	15	0	43.976786907707265	7	0	51.962286730528675	12	0	52.274059113611514	7	0	45.01287354985152	13	0	55.30000104741032	0	0	-inf	12	0	52.02257790040117	15	0	51.21295162011321	0	0	-inf	8	0	42.615728004459065	11	0	46.664662612862976	12	0	40.75	7	0	51.9339799461822	8	0	42.91053390593274	13	0	48.93744000614478	15	0	50.69249848198536	10	0	43.130707152848274	18	0	48.3201816241813	8	0	48.94558170649563	8	0	49.64365978733342	9	0	57.19891900962112	0	0	-inf	0	0	-inf	0	0	-inf	0	0	-inf	8	0	48.522339443773774	14	0	45.251561521478415	12	0	51.579872624292015	0	0	-inf	0	0	-inf	0	0	-inf	9	0	48.61045491631257	15	0	52.13943614352623	7	0	45.57142857142857	11	0	46.55617818188061	10	0	56.43814968074503	21	0	46.76340053730517	11	0	53.34147638261084	0	0	-inf	8	0	56.98789049837531	9	0	46.51224145058515	17	0	49.43435109361138	11	0	46.49598582933779	17	0	49.46611067966183	0	0	-inf	30	0	46.76444997911473	14	0	48.51491810465797	0	0	-inf	12	0	47.10051841096711	0	0	-inf	12	0	45.95679021192753	0	0	-inf	0	0	-inf	21	0	49.99024548253613	15	0	49.969535786135374	24	0	48.429652600850865	26	0	46.40384234866361	19	0	45.84973883053876	38	0	62.04150877169424	10	0	61.396902981256275	8	0	44.94841586407663	13	0	45.84742381386702	7	0	46.37152847030717	8	0	40.875	16	0	55.55405257798889	14	0	54.36067556636904	15	0	44.51593007234904	0	0	-inf	8	0	43.2567279836453	25	0	52.88952961878456	9	0	56.52667948557529	12	0	52.02725244140559	9	0	49.33317961464002	0	0	-inf	0	0	-inf	0	0	-inf	11	0	47.10667474813434	7	0	50.34385411773165	9	0	48.004753843876614	0	0	-inf	7	0	67.8028504719788	25	0	49.060893245308854	0	0	-inf	14	0	49.06563078002627	17	0	46.11038644281032	14	0	43.116586319233306	7	0	45.628477535640236	31	0	48.417978602324496	22	0	57.82037951784182	18	0	53.53631596565437	9	0	45.77777777777778	0	0	-inf	9	0	46.52588796293087	0	0	-inf	24	0	48.264756961694474	8	0	47.22026560909034	22	0	44.07091000045559	7	0	43.42857142857143	7	0	53.35112753307596	8	0	54.871885823286874	0	0	-inf	0	0	-inf	11	0	46.08205874018477	0	0	-inf	0	0	-inf	0	0	-inf	15	0	47.96066559869814	0	0	-inf	33	0	52.063439611103846	0	0	-inf	0	0	-inf	24	0	45.75409100360081	41	0	73.89338791999927	0	0	-inf	13	0	47.82890487903372	14	0	45.316466455234355	14	0	44.507689124166056	15	0	53.8521630362219	8	0	51.550079617026896	0	0	-inf	8	0	47.4621529932622	9	0	48.428090415820634	78	0	46.588019418032225	9	0	50.37111702413209	24	0	47.02258557068598	15	0	55.62722720004755	17	0	46.82436418782698	10	0	52.71171822531397	21	0	47.308691543673014	0	0	-inf	37	0	47.886873877149675	9	0	42.970050409743926	0	0	-inf	15	0	50.790187582825716	18	0	43.75926700453143	8	0	49.22554467356725	0	0	-inf	0	0	-inf	11	0	58.708681054093034	22	0	56.13189551858063	33	0	45.22894599940554	11	0	53.08236464982981	9	0	51.7349630373578	21	0	48.6824354715386	15	0	54.91796880355262	0	0	-inf	0	0	-inf	0	0	-inf	0	0	-inf	11	0	49.72529965400001	11	0	44.45454545454545	7	0	47.769378917867655	23	0	47.47826086956522	0	0	-inf	11	0	53.27272727272727	0	0	-inf	7	0	45.47896776831751	0	0	-inf	20	0	52.720221109698244	9	0	43.97804112287759	0	0	-inf	0	0	-inf	13	0	49.30620284052218	30	0	45.68969687082657	0	0	-inf	12	0	47.40014135807016	13	0	50.499895610426535	0	0	-inf	34	0	49.911152073012715	13	0	52.92603063730255	21	0	43.814508765971674	18	0	47.89335279464616	11	0	62.34898822564658	7	0	48.26889299912979	0	0	-inf	0	0	-inf	21	0	44.87087943257224	8	0	48.816216674508446	0	0	-inf	0	0	-inf	15	0	50.32457959946134	12	0	48.83156045790243	11	0	49.48082134943545	9	0	45.56429119159994	10	0	50.20020920410531	9	0	47.39279894882212	17	0	48.97309223372082	0	0	-inf	12	0	46.440355937288494	42	0	45.7688047608328	16	0	53.65222806456561	7	0	47.31759226530586	0	0	-inf	7	0	46.499553786293696	9	0	51.30389608181047	14	0	48.078088884017056	0	0	-inf	0	0	-inf	0	0	-inf	0	0	-inf	0	0	-inf	37	0	44.26880103244819	37	0	43.92908013473066	0	0	-inf	12	0	49.13710462598095	83	0	48.7391558013924	15	0	52.13479413612363	0	0	-inf	7	0	59.211769251028	39	0	50.074126529362616	18	1	49.39785953374928	24	0	45.12492120196473	0	0	-inf	9	0	56.86287360145141	11	0	52.71064987707969	0	0	-inf	17	0	52.509660337684714	0	0	-inf	0	0	-inf	20	0	42.3946033593817	0	0	-inf	0	0	-inf	8	0	58.18198051533946	0	0	-inf	10	0	44.2424075783013	8	0	49.04361313851323	0	0	-inf	0	0	-inf	312	0	86.79242122740362	0	0	-inf	16	0	45.72098790954643	45	0	47.712815911113104	0	0	-inf	40	0	49.48566330188359	7	0	84.24913315333323	56	0	50.909021793132816	7	0	46.395650374528635	0	0	-inf	0	0	-inf	0	0	-inf	7	0	47.48485959112375	0	0	-inf	58	0	47.833922363926916	7	0	49.90123683787163	16	0	47.13134674074672	22	0	46.34722984775088	11	0	51.41059136890809	12	0	49.97899629923703	0	0	-inf	9	0	72.38359529015689	0	0	-inf	27	0	51.16221839403541	0	0	-inf	0	0	-inf	29	0	46.69537509617614	0	0	-inf	0	0	-inf	9	0	44.387513582828596	27	0	48.44448558916283	9	0	47.92047458305132	19	0	52.93608848916069	0	0	-inf	0	0	-inf	18	0	45.135260135561126	16	0	50.07326907967699	9	0	45.348261401685754	9	0	46.44579925653553	0	0	-inf	11	0	47.38654614476855	48	0	46.07121470249212	0	0	-inf	7	0	45.308216546195474	10	0	46.842640687119285	0	0	-inf	10	0	48.447679431000736	17	0	57.66318646939383	13	0	43.30485649709439	24	0	50.543805735931336	12	0	50.04775330558681	7	0	47.774241375320834	27	0	51.127585950721	29	0	49.15508533389856	0	0	-inf	26	0	43.525380878171255	12	0	55.71632483797481	0	0	-inf	0	0	-inf	17	0	46.1512136046986	12	0	45.166666666666664	16	0	51.73113558024055	0	0	-inf	8	0	46.424621202458745	14	0	47.07036792789887	23	0	48.47493086511722	19	0	51.43352111690949	0	0	-inf	12	0	51.923532365174225	11	0	50.00867767540954	0	0	-inf	10	0	47.64558441227157	18	0	52.03710568462171	0	0	-inf	9	0	47.341141089353286	16	0	51.79610049199677	10	0	48.586009455700285	0	0	-inf	43	0	43.7230136758678	20	0	48.5396869159725	0	0	-inf	0	0	-inf	33	0	52.67903226513972	8	0	46.52291789852237	27	0	49.5202928401297	0	0	-inf	20	0	52.289904390269456	0	0	-inf	10	0	44.8	55	0	59.6226667637042	42	0	44.848096773927736	15	0	42.415026449627746	0	0	-inf	37	0	52.459240737645935	22	0	62.6502247286065	25	0	47.65697244896432	9	0	51.14540642945571	0	0	-inf	7	0	50.0	0	0	-inf	0	0	-inf	0	0	-inf	9	0	48.44053693654575	11	0	50.524504783790945	10	0	43.96250688877385	0	0	-inf	0	0	-inf	20	0	46.42150808964192	8	0	49.81828098979217	10	0	49.712634319248416	11	0	44.86365247333734	0	0	-inf	13	0	47.1157672503178	27	0	49.6629211142696	16	0	50.24161753932569	9	0	46.299152012429175	9	0	50.8158404274902	0	0	-inf	9	0	44.13631899931653	13	0	54.15318618786589	19	0	47.60433763473701	8	0	46.0	57	0	51.05561777558504	0	0	-inf	0	0	-inf	24	0	44.125	34	0	47.37903932700934	16	0	45.891986499646855	0	0	-inf	10	0	48.7	0	0	-inf	0	0	-inf	0	0	-inf	7	0	45.76862632490899	0	0	-inf	0	0	-inf	131	0	90.13091612477689	21	0	48.230861781680765	0	0	-inf	13	0	50.42231438844625	10	0	51.42747591756711	0	0	-inf	9	0	49.8928558782764	35	0	49.67530771344516	25	0	49.05061172483736	32	0	72.99124421885804	0	0	-inf	10	1	50.072708686075366	11	0	49.98789153397675	7	0	48.037809150277056	0	0	-inf	9	0	44.31176040016653	0	0	-inf	12	0	47.91001664581963	0	0	-inf	8	0	51.419582807690816	0	0	-inf	7	0	46.538195502476036	0	0	-inf	0	0	-inf	22	0	81.28939425997162	0	0	-inf	71	0	60.35324755680851	15	0	46.66266298347039	0	0	-inf	0	0	-inf	24	0	46.37684721183313	15	0	44.47258570744107	10	0	48.592365683624635	7	0	49.49203244948132	0	0	-inf	16	0	54.93458242536088	0	0	-inf	0	0	-inf	0	0	-inf	16	0	50.86984866233441	0	0	-inf	0	0	-inf	0	0	-inf	40	0	45.84809648171784	0	0	-inf	44	0	46.59144497900463	8	0	44.8218712469916	0	0	-inf	23	0	45.297371075832466	0	0	-inf	14	0	50.548904626395995	76	0	62.49060017403643	0	0	-inf	7	0	45.67952552975977	7	0	45.30237226572087	0	0	-inf	17	0	48.31934869211087	12	0	57.98739164046381	9	0	42.92510020086717	0	0	-inf	17	0	53.86826131878309	0	0	-inf	0	0	-inf	39	0	46.850041919754865	0	0	-inf	10	0	48.42561089376028	15	0	49.542532189076105	0	0	-inf	7	0	46.285714285714285	77	0	46.265157212852905	16	0	46.38301997246077	14	0	48.091636461124544	15	0	61.36195733303983	13	0	46.00952534368154	9	0	49.56500034578382	25	0	46.55160355634087	27	0	50.76704196467738	28	0	48.95911441862508	23	0	51.530213601469256	32	0	45.69696091018165	0	0	-inf	9	0	53.381109891730226	29	0	46.85013762689957	0	0	-inf	15	0	51.9830669315604	15	0	48.3550609708169	0	0	-inf	9	0	48.78799980644308	0	0	-inf	0	0	-inf	15	0	48.49443911281232	0	0	-inf	12	0	55.740836332931416	20	0	44.67610929991462	genus	Peptoclostridium
1731	0	0	-inf	0	0	-inf	30	4	51.05076310421561	7	0	51.69390957895493	13	6	52.605978338147274	0	0	-inf	7	7	54.46599511454037	9	9	51.7219792703543	16	2	43.41390044714788	12	2	44.21506131697863	7	7	49.285714285714285	8	8	54.54029566520653	11	11	46.52615123761614	0	0	-inf	0	0	-inf	9	1	45.73169802009045	0	0	-inf	12	2	47.737313592375195	0	0	-inf	9	1	53.306314440046734	14	2	42.95613233487633	11	11	48.42297244084838	9	0	54.97710435992666	7	7	59.382344305216854	7	7	47.42857142857143	31	0	46.82973445707579	12	1	49.002631877904754	20	4	50.90782808444841	34	1	47.73501560321191	9	9	51.111111111111114	25	1	50.05600013891763	51	5	48.454710683559654	19	1	44.59902572564911	29	3	47.29119893067954	0	0	-inf	19	3	54.932562232284404	10	0	50.89015774221757	7	0	57.54774668714173	11	0	61.279089373132216	25	1	45.73908998531793	10	0	54.23929187773594	0	0	-inf	13	0	53.52137457713041	0	0	-inf	16	1	46.50336399182265	0	0	-inf	14	6	44.9997579663679	10	2	46.410653622511816	0	0	-inf	0	0	-inf	9	2	46.336838606039045	14	1	50.430254772997635	9	9	50.44444444444444	0	0	-inf	19	3	48.64244300831783	0	0	-inf	16	2	50.8492424049175	22	1	45.27198615756959	16	1	47.77778564604665	0	0	-inf	0	0	-inf	10	0	48.30135110466435	0	0	-inf	0	0	-inf	0	0	-inf	9	9	49.65127183673869	40	0	48.30628335492624	0	0	-inf	17	2	43.746969694696176	23	5	46.14240397607522	0	0	-inf	7	7	48.0843829890449	14	1	51.352693675583275	10	10	48.4005350133333	13	3	54.30769230769231	0	0	-inf	8	8	56.47287843233385	7	7	44.84657136721432	22	1	48.62638234024755	12	5	47.85406745806779	24	6	47.18511601092161	12	1	57.582266392741936	11	1	49.96961129487115	0	0	-inf	15	1	46.91914626519526	11	1	53.06362675257626	15	1	47.302816651846264	0	0	-inf	37	22	48.660159355749954	0	0	-inf	11	4	47.137759461706416	9	2	55.30607543447154	0	0	-inf	0	0	-inf	12	12	48.442650755876855	0	0	-inf	0	0	-inf	9	1	59.428836349193894	11	3	44.00673908142632	7	0	49.72679792830556	11	0	45.896662336717306	11	2	46.26508720429325	12	2	50.833333333333336	13	2	45.023809149881	14	0	44.745192567127056	7	0	41.80145329360949	22	6	45.199169294721735	10	3	51.167966879519255	33	3	48.562768558119195	12	12	55.33728735064739	9	1	49.92769137348389	15	7	51.71768388137445	0	0	-inf	18	0	53.519763070758515	15	15	50.90045676571108	21	2	47.13305551118327	14	3	47.51913152114662	0	0	-inf	8	1	46.810028842544405	0	0	-inf	0	0	-inf	15	4	46.7876262595316	8	1	47.022165099318045	14	4	50.458110823838645	42	2	69.30730407956032	9	0	56.15521884663	0	0	-inf	11	3	53.228420270788774	0	0	-inf	10	0	48.74957345579598	9	9	52.93582697244325	18	0	49.343937639786226	0	0	-inf	14	1	50.22878973654897	24	0	52.023287451701364	15	6	45.24728924878777	0	0	-inf	23	2	48.31405113666451	8	0	45.95624816898181	29	8	50.65865905423893	8	8	50.0686813708257	11	4	45.00513448517681	35	2	44.56175340435413	0	0	-inf	11	1	49.88779735116628	10	3	50.43647077348993	77	1	84.32166096608226	17	2	47.99169514454183	16	7	49.811359690962895	13	13	48.286776823830714	15	1	50.316483869674265	22	9	53.028383414450325	8	8	51.8687740986555	26	7	46.23968404762809	14	2	52.953647292519676	0	0	-inf	7	0	49.049871927370525	0	0	-inf	0	0	-inf	0	0	-inf	21	3	41.52423330476199	7	7	49.72829570226874	0	0	-inf	32	2	48.9744426779012	0	0	-inf	20	0	45.77714537764572	11	2	47.75591221281552	0	0	-inf	30	16	49.871569064558194	0	0	-inf	15	3	48.16734022675102	29	4	47.71273694824997	0	0	-inf	0	0	-inf	12	2	43.871690519061	37	17	47.22142755466508	24	11	55.79377026714804	16	16	43.1364853865046	0	0	-inf	16	0	46.90602417882234	14	5	50.95954459098601	7	0	50.90964748116388	0	0	-inf	8	8	44.39570549600775	11	2	45.50244653950738	0	0	-inf	13	6	46.91448523288298	12	12	45.82250480709073	0	0	-inf	7	0	49.86315322442616	36	0	47.0445251334915	0	0	-inf	101	44	49.61546495698558	0	0	-inf	14	6	48.071983692283254	29	10	45.261527172950586	21	2	60.037975667604464	13	13	48.88369748929775	11	11	42.125429606996995	0	0	-inf	10	3	43.831077588135045	10	10	49.64902884456999	11	0	48.02916828853829	13	4	52.5378809544565	0	0	-inf	9	9	53.77067498478566	0	0	-inf	24	1	49.71508375594494	16	6	43.862632271429476	0	0	-inf	9	1	50.98691677710095	12	4	46.43113082654249	0	0	-inf	8	1	52.57600967602268	12	2	44.204006998603404	0	0	-inf	11	1	61.867191385763725	0	0	-inf	9	9	49.829950208169876	0	0	-inf	0	0	-inf	0	0	-inf	33	6	55.91510461064399	24	7	53.36603610943768	12	12	46.51682464100153	0	0	-inf	16	3	43.6087572106361	14	2	45.10437216923448	27	3	51.77238975530134	0	0	-inf	9	1	54.63646144582352	34	1	51.01955865019811	0	0	-inf	16	6	47.710742481469815	22	2	43.99046061691457	15	1	48.876692418667865	0	0	-inf	10	2	43.3686656750519	22	4	44.68541898321131	0	0	-inf	0	0	-inf	0	0	-inf	0	0	-inf	11	0	46.3778564521458	0	0	-inf	13	13	47.12854919995117	0	0	-inf	0	0	-inf	12	4	43.2440459315132	0	0	-inf	19	6	47.67282354108198	8	1	54.79857976152984	17	6	46.75999000276484	0	0	-inf	22	1	51.489014969987736	0	0	-inf	18	1	48.48123400564297	0	0	-inf	11	11	42.04870847689037	22	6	48.35633542065871	0	0	-inf	9	9	45.67520106897896	11	1	44.90339894760344	12	2	43.244750553701834	0	0	-inf	0	0	-inf	10	10	44.21126983722081	0	0	-inf	8	0	53.458630944789014	7	0	46.73826463683065	11	0	45.18181818181818	23	9	49.1103556760358	13	6	47.26747718896224	38	2	50.2521064660348	24	1	51.163262646746205	0	0	-inf	13	5	49.78784089438628	0	0	-inf	10	1	49.66970787415594	0	0	-inf	12	2	49.90190739282949	13	13	48.67813495720907	25	0	46.04100410659731	10	1	47.3705238878013	0	0	-inf	13	4	50.00604774803074	0	0	-inf	0	0	-inf	0	0	-inf	0	0	-inf	8	8	45.554825022501575	32	13	49.31861471848184	0	0	-inf	13	6	46.1924552185469	13	0	56.70654117614435	38	10	44.131743407687374	17	1	45.99055172085245	9	0	58.60486377143023	0	0	-inf	9	1	51.25890331306965	0	0	-inf	0	0	-inf	9	9	48.93626743013254	15	0	44.51986666293264	8	0	45.863449856692796	16	3	53.255767568402064	25	13	47.144340187670984	0	0	-inf	9	9	51.325751696997514	14	1	47.188460430131954	12	2	42.15408461079202	13	0	54.665059978471156	0	0	-inf	18	10	47.70027282555496	12	0	52.08332919384169	8	8	47.05330085889911	0	0	-inf	10	10	49.35540543401663	0	0	-inf	27	1	45.950746205043885	0	0	-inf	32	1	49.118062862867774	15	0	48.00289837140623	0	0	-inf	7	7	46.71043968303046	51	42	48.02656331531471	28	12	48.75203859651429	0	0	-inf	23	3	50.34924662944102	0	0	-inf	0	0	-inf	78	3	45.19882849970751	26	6	49.48791868739253	0	0	-inf	25	3	45.63675751769231	9	1	45.07513224813873	12	12	48.640482451690076	21	0	45.57917442211468	13	0	45.51727569807307	12	2	49.11161513427441	11	0	43.515002386546335	0	0	-inf	9	9	55.78652729122864	10	1	48.04955505188232	57	11	48.12759071137152	0	0	-inf	9	2	52.45842420780181	0	0	-inf	7	7	42.285714285714285	0	0	-inf	22	0	46.74768214196475	21	7	44.98610313664582	13	1	50.860153966605054	0	0	-inf	0	0	-inf	0	0	-inf	10	0	47.30148806898837	11	11	54.499904619558805	677	3	87.04727243552018	7	0	42.64215679542342	11	11	49.78497301113591	40	27	46.53676226188847	14	0	46.7563579760273	13	3	45.612679346925496	0	0	-inf	21	9	54.13664011354415	0	0	-inf	10	2	52.52221301445976	0	0	-inf	9	2	55.83182440781258	0	0	-inf	111	35	49.71724206110389	9	9	46.46182939123167	0	0	-inf	0	0	-inf	10	2	52.52071773667112	11	3	45.95614906957681	12	4	55.333333333333336	29	29	50.515767456636624	0	0	-inf	13	1	49.28055386733667	14	0	50.09491811719926	19	9	50.151627682442005	41	2	44.34072169644243	0	0	-inf	22	22	51.08563660762138	9	2	49.00394843106492	7	7	42.49324799575053	45	2	48.258365918293194	0	0	-inf	13	2	47.99788254120453	24	12	48.45535907347038	14	0	43.735325426484124	18	7	46.5345971325477	7	7	56.93169447152826	12	0	46.47248930389328	10	10	46.52024843762092	14	3	54.54829979285296	9	2	45.57998422178011	7	0	56.13376536254749	0	0	-inf	0	0	-inf	9	1	48.863774284135395	12	2	45.11886723926607	12	12	49.53963301024017	41	0	49.192051444800214	9	2	47.61825443595369	0	0	-inf	12	5	45.756517540566826	14	1	45.357142857142854	20	11	47.28025612106915	9	2	46.666666666666664	0	0	-inf	24	1	43.1468423974305	0	0	-inf	10	2	58.5717539931007	14	1	46.46201665750469	8	8	48.64637634876724	8	1	60.125	13	6	45.07432112354524	0	0	-inf	8	8	47.069631305250866	10	1	48.10121933088198	0	0	-inf	0	0	-inf	16	0	48.76125153114464	0	0	-inf	0	0	-inf	9	9	48.29802286452315	11	1	54.09771226265926	0	0	-inf	31	9	50.08455346015001	14	3	45.32996555789372	0	0	-inf	10	10	48.23354910253993	23	0	49.562229385994605	10	10	44.94017959578467	16	16	47.44565797044571	0	0	-inf	14	1	53.640134611499874	0	0	-inf	0	0	-inf	12	0	54.40398025904186	0	0	-inf	11	11	47.65308205496381	15	0	48.274749493806354	9	2	46.868222640804	11	3	48.46857535750461	0	0	-inf	20	1	45.620794850750194	0	0	-inf	8	8	47.30330085889911	20	4	46.68428967466864	10	2	50.93603590621816	14	4	48.342934422448316	14	4	48.21134927433462	23	1	48.883509309498045	38	14	50.92250024232758	0	0	-inf	0	0	-inf	8	8	48.30430011852101	0	0	-inf	15	2	48.96913266023592	16	16	49.80308729582618	8	0	48.26093456924555	18	4	47.3797472915627	21	1	50.83035010285746	7	7	60.83298052355167	0	0	-inf	0	0	-inf	0	0	-inf	27	3	49.715380826808044	19	19	48.36736289333793	0	0	-inf	11	11	46.35316947870958	0	0	-inf	14	14	46.172613335156065	18	6	48.751970234693424	0	0	-inf	11	2	45.94792600368797	42	3	43.92763266626674	10	10	46.26752163680062	9	2	52.56408995786784	0	0	-inf	51	1	45.58945604926193	0	0	-inf	13	0	43.42475856159214	13	2	45.152722935006224	11	2	46.06193098792108	0	0	-inf	45	3	54.67244112818923	16	3	47.10636005567345	38	4	49.9716608458044	11	1	54.833516023473756	7	0	47.951233338839806	22	5	57.18406149736532	0	0	-inf	0	0	-inf	9	9	51.22295339886895	0	0	-inf	0	0	-inf	0	0	-inf	0	0	-inf	58	5	48.81617937757323	16	0	50.669727293076434	15	15	47.591794851321005	35	5	50.37415994618862	8	8	44.83084276407911	12	12	47.72308652807187	22	15	49.82940755101485	0	0	-inf	0	0	-inf	0	0	-inf	11	1	46.54898202975869	11	11	49.38649896791067	11	0	50.04461829679441	19	19	45.4675189406203	14	1	49.57396744757148	0	0	-inf	29	12	53.59876500019499	22	3	70.3216259492198	0	0	-inf	0	0	-inf	35	15	50.9908164069065	18	3	46.80609266621545	16	5	44.17639169008098	49	1	46.63557284841932	0	0	-inf	37	7	44.71541693767268	8	8	50.27975106727831	9	9	48.327468504443175	12	3	60.47167344178985	12	1	49.42115198909686	7	7	50.41769736489302	0	0	-inf	13	0	48.78625787907321	15	0	47.9300592991905	11	11	46.316913333467184	21	7	50.910582782919356	50	42	53.49840934058162	8	8	42.18255923922409	12	0	43.21851337718975	13	2	48.21760805048385	11	11	42.65090943602931	0	0	-inf	10	1	45.281449618829484	29	29	48.80715723007743	22	0	57.18669375603406	0	0	-inf	24	0	59.30385629056828	35	23	48.633331321235	10	10	47.87030523393628	9	9	48.31127945886404	11	1	48.1517315962102	0	0	-inf	0	0	-inf	0	0	-inf	16	9	46.22153174087674	12	4	49.10660171779821	13	2	56.97515646393314	17	1	50.392296915194834	18	8	51.27101790300685	0	0	-inf	21	3	45.57139796070146	13	13	50.652962597230115	0	0	-inf	8	8	47.55330085889911	14	6	45.950835544415035	9	2	47.938977054314705	18	6	52.98142398562337	9	1	48.17189230868449	11	0	51.61573248265143	0	0	-inf	31	14	50.29046832985411	11	2	55.31115387538116	14	7	51.02853411979523	18	8	49.14049544226337	0	0	-inf	11	1	51.17986110973374	10	0	45.129413094081045	22	6	46.650053059913056	12	2	62.359457156753045	14	1	50.5759570243474	23	5	44.47687889731505	11	1	45.504201840351215	9	9	51.08989861499535	13	4	52.07317365853855	0	0	-inf	0	0	-inf	10	0	42.518388785720525	12	3	46.570051702797166	12	12	45.96090490151209	0	0	-inf	13	4	47.979919256696576	0	0	-inf	14	0	53.03181165949965	18	0	55.93474825177311	10	1	48.26973969879342	0	0	-inf	27	0	45.00430801190478	0	0	-inf	14	4	49.170736356049765	0	0	-inf	0	0	-inf	0	0	-inf	14	2	47.58643537736675	13	2	43.298502965373316	0	0	-inf	0	0	-inf	0	0	-inf	0	0	-inf	12	1	49.96580500252409	7	7	44.15093477355227	10	10	50.18916861434714	15	1	46.28365559972927	19	2	49.969036911225295	7	0	48.782890105765034	0	0	-inf	11	0	53.523044087395604	0	0	-inf	10	2	49.00559159102154	8	0	47.565863991822646	8	8	54.767325359897	17	6	45.07557558749475	0	0	-inf	15	5	53.26089005914657	53	2	49.33462056848607	11	11	53.768023444335	0	0	-inf	26	3	46.66800167946124	61	7	45.125262130104986	9	9	56.32124328395033	7	0	44.34706197695076	0	0	-inf	0	0	-inf	12	5	46.921173135325205	27	3	46.29326392963705	15	3	51.340846558147206	14	1	52.20377241017041	14	5	47.993668333927516	15	6	43.976786907707265	7	0	51.962286730528675	12	2	52.274059113611514	7	7	45.01287354985152	13	3	55.30000104741032	0	0	-inf	12	3	52.02257790040117	15	1	51.21295162011321	0	0	-inf	8	0	42.615728004459065	11	11	46.664662612862976	12	12	40.75	7	7	51.9339799461822	8	0	42.91053390593274	13	1	48.93744000614478	15	8	50.69249848198536	10	10	43.130707152848274	18	2	48.3201816241813	8	8	48.94558170649563	8	8	49.64365978733342	9	1	57.19891900962112	0	0	-inf	0	0	-inf	0	0	-inf	0	0	-inf	8	0	48.522339443773774	14	14	45.251561521478415	12	2	51.579872624292015	0	0	-inf	0	0	-inf	0	0	-inf	9	1	48.61045491631257	15	0	52.13943614352623	7	7	45.57142857142857	11	3	46.55617818188061	10	10	56.43814968074503	21	1	46.76340053730517	11	0	53.34147638261084	0	0	-inf	8	8	56.98789049837531	9	9	46.51224145058515	17	17	49.43435109361138	11	0	46.49598582933779	17	1	49.46611067966183	0	0	-inf	30	16	46.76444997911473	14	3	48.51491810465797	0	0	-inf	12	1	47.10051841096711	0	0	-inf	12	3	45.95679021192753	0	0	-inf	0	0	-inf	21	2	49.99024548253613	15	2	49.969535786135374	24	17	48.429652600850865	26	1	46.40384234866361	19	3	45.84973883053876	38	1	62.04150877169424	10	3	61.396902981256275	8	0	44.94841586407663	13	1	45.84742381386702	7	7	46.37152847030717	8	0	40.875	16	0	55.55405257798889	14	1	54.36067556636904	15	0	44.51593007234904	0	0	-inf	8	8	43.2567279836453	25	4	52.88952961878456	9	0	56.52667948557529	12	12	52.02725244140559	9	0	49.33317961464002	0	0	-inf	0	0	-inf	0	0	-inf	11	0	47.10667474813434	7	7	50.34385411773165	9	1	48.004753843876614	0	0	-inf	7	7	67.8028504719788	25	2	49.060893245308854	0	0	-inf	14	4	49.06563078002627	17	1	46.11038644281032	14	3	43.116586319233306	7	7	45.628477535640236	31	6	48.417978602324496	22	1	57.82037951784182	18	7	53.53631596565437	9	9	45.77777777777778	0	0	-inf	9	0	46.52588796293087	0	0	-inf	24	2	48.264756961694474	8	0	47.22026560909034	22	5	44.07091000045559	7	0	43.42857142857143	7	7	53.35112753307596	8	8	54.871885823286874	0	0	-inf	0	0	-inf	11	11	46.08205874018477	0	0	-inf	0	0	-inf	0	0	-inf	15	5	47.96066559869814	0	0	-inf	33	8	52.063439611103846	0	0	-inf	0	0	-inf	24	0	45.75409100360081	41	0	73.89338791999927	0	0	-inf	13	2	47.82890487903372	14	3	45.316466455234355	14	0	44.507689124166056	15	0	53.8521630362219	8	0	51.550079617026896	0	0	-inf	8	8	47.4621529932622	9	9	48.428090415820634	78	10	46.588019418032225	9	9	50.37111702413209	24	1	47.02258557068598	15	1	55.62722720004755	17	2	46.82436418782698	10	2	52.71171822531397	21	1	47.308691543673014	0	0	-inf	37	1	47.886873877149675	9	2	42.970050409743926	0	0	-inf	15	1	50.790187582825716	18	3	43.75926700453143	8	0	49.22554467356725	0	0	-inf	0	0	-inf	11	0	58.708681054093034	22	4	56.13189551858063	33	3	45.22894599940554	11	0	53.08236464982981	9	2	51.7349630373578	21	1	48.6824354715386	15	15	54.91796880355262	0	0	-inf	0	0	-inf	0	0	-inf	0	0	-inf	11	2	49.72529965400001	11	0	44.45454545454545	7	7	47.769378917867655	23	23	47.47826086956522	0	0	-inf	11	1	53.27272727272727	0	0	-inf	7	0	45.47896776831751	0	0	-inf	20	20	52.720221109698244	9	0	43.97804112287759	0	0	-inf	0	0	-inf	13	1	49.30620284052218	30	20	45.68969687082657	0	0	-inf	12	0	47.40014135807016	13	0	50.499895610426535	0	0	-inf	34	2	49.911152073012715	13	0	52.92603063730255	21	4	43.814508765971674	18	10	47.89335279464616	11	2	62.34898822564658	7	7	48.26889299912979	0	0	-inf	0	0	-inf	21	4	44.87087943257224	8	8	48.816216674508446	0	0	-inf	0	0	-inf	15	15	50.32457959946134	12	0	48.83156045790243	11	11	49.48082134943545	9	0	45.56429119159994	10	10	50.20020920410531	9	9	47.39279894882212	17	2	48.97309223372082	0	0	-inf	12	12	46.440355937288494	42	0	45.7688047608328	16	16	53.65222806456561	7	7	47.31759226530586	0	0	-inf	7	7	46.499553786293696	9	0	51.30389608181047	14	0	48.078088884017056	0	0	-inf	0	0	-inf	0	0	-inf	0	0	-inf	0	0	-inf	37	9	44.26880103244819	37	0	43.92908013473066	0	0	-inf	12	5	49.13710462598095	83	83	48.7391558013924	15	3	52.13479413612363	0	0	-inf	7	7	59.211769251028	39	1	50.074126529362616	17	0	49.17515914255374	24	7	45.12492120196473	0	0	-inf	9	2	56.86287360145141	11	11	52.71064987707969	0	0	-inf	17	5	52.509660337684714	0	0	-inf	0	0	-inf	20	0	42.3946033593817	0	0	-inf	0	0	-inf	8	0	58.18198051533946	0	0	-inf	10	1	44.2424075783013	8	0	49.04361313851323	0	0	-inf	0	0	-inf	312	2	86.79242122740362	0	0	-inf	16	1	45.72098790954643	45	6	47.712815911113104	0	0	-inf	40	26	49.48566330188359	7	0	84.24913315333323	56	1	50.909021793132816	7	7	46.395650374528635	0	0	-inf	0	0	-inf	0	0	-inf	7	0	47.48485959112375	0	0	-inf	58	2	47.833922363926916	7	7	49.90123683787163	16	2	47.13134674074672	22	3	46.34722984775088	11	11	51.41059136890809	12	2	49.97899629923703	0	0	-inf	9	2	72.38359529015689	0	0	-inf	27	6	51.16221839403541	0	0	-inf	0	0	-inf	29	2	46.69537509617614	0	0	-inf	0	0	-inf	9	1	44.387513582828596	27	6	48.44448558916283	9	9	47.92047458305132	19	5	52.93608848916069	0	0	-inf	0	0	-inf	18	0	45.135260135561126	16	16	50.07326907967699	9	2	45.348261401685754	9	1	46.44579925653553	0	0	-inf	11	1	47.38654614476855	48	4	46.07121470249212	0	0	-inf	7	0	45.308216546195474	10	10	46.842640687119285	0	0	-inf	10	10	48.447679431000736	17	8	57.66318646939383	13	1	43.30485649709439	24	3	50.543805735931336	12	0	50.04775330558681	7	7	47.774241375320834	27	14	51.127585950721	29	29	49.15508533389856	0	0	-inf	26	2	43.525380878171255	12	2	55.71632483797481	0	0	-inf	0	0	-inf	17	9	46.1512136046986	12	5	45.166666666666664	16	4	51.73113558024055	0	0	-inf	8	1	46.424621202458745	14	2	47.07036792789887	23	4	48.47493086511722	19	3	51.43352111690949	0	0	-inf	12	2	51.923532365174225	11	11	50.00867767540954	0	0	-inf	10	3	47.64558441227157	18	5	52.03710568462171	0	0	-inf	9	0	47.341141089353286	16	2	51.79610049199677	10	3	48.586009455700285	0	0	-inf	43	17	43.7230136758678	20	1	48.5396869159725	0	0	-inf	0	0	-inf	33	8	52.67903226513972	8	0	46.52291789852237	27	4	49.5202928401297	0	0	-inf	20	1	52.289904390269456	0	0	-inf	10	10	44.8	55	1	59.6226667637042	42	13	44.848096773927736	15	4	42.415026449627746	0	0	-inf	37	37	52.459240737645935	22	3	62.6502247286065	25	10	47.65697244896432	9	9	51.14540642945571	0	0	-inf	7	0	50.0	0	0	-inf	0	0	-inf	0	0	-inf	9	0	48.44053693654575	11	1	50.524504783790945	10	3	43.96250688877385	0	0	-inf	0	0	-inf	20	3	46.42150808964192	8	0	49.81828098979217	10	3	49.712634319248416	11	2	44.86365247333734	0	0	-inf	13	1	47.1157672503178	27	10	49.6629211142696	16	1	50.24161753932569	9	9	46.299152012429175	9	9	50.8158404274902	0	0	-inf	9	0	44.13631899931653	13	0	54.15318618786589	19	12	47.60433763473701	8	0	46.0	57	5	51.05561777558504	0	0	-inf	0	0	-inf	24	0	44.125	34	9	47.37903932700934	16	2	45.891986499646855	0	0	-inf	10	1	48.7	0	0	-inf	0	0	-inf	0	0	-inf	7	7	45.76862632490899	0	0	-inf	0	0	-inf	131	1	90.13091612477689	21	1	48.230861781680765	0	0	-inf	13	4	50.42231438844625	10	10	51.42747591756711	0	0	-inf	9	2	49.8928558782764	35	1	49.67530771344516	25	3	49.05061172483736	32	11	72.99124421885804	0	0	-inf	9	0	50.858565206750406	11	2	49.98789153397675	7	7	48.037809150277056	0	0	-inf	9	9	44.31176040016653	0	0	-inf	12	1	47.91001664581963	0	0	-inf	8	8	51.419582807690816	0	0	-inf	7	7	46.538195502476036	0	0	-inf	0	0	-inf	22	0	81.28939425997162	0	0	-inf	71	7	60.35324755680851	15	15	46.66266298347039	0	0	-inf	0	0	-inf	24	4	46.37684721183313	15	1	44.47258570744107	10	10	48.592365683624635	7	7	49.49203244948132	0	0	-inf	16	0	54.93458242536088	0	0	-inf	0	0	-inf	0	0	-inf	16	5	50.86984866233441	0	0	-inf	0	0	-inf	0	0	-inf	40	0	45.84809648171784	0	0	-inf	44	2	46.59144497900463	8	1	44.8218712469916	0	0	-inf	23	6	45.297371075832466	0	0	-inf	14	3	50.548904626395995	76	3	62.49060017403643	0	0	-inf	7	0	45.67952552975977	7	7	45.30237226572087	0	0	-inf	17	1	48.31934869211087	12	1	57.98739164046381	9	2	42.92510020086717	0	0	-inf	17	1	53.86826131878309	0	0	-inf	0	0	-inf	39	0	46.850041919754865	0	0	-inf	10	1	48.42561089376028	15	3	49.542532189076105	0	0	-inf	7	7	46.285714285714285	77	48	46.265157212852905	16	1	46.38301997246077	14	1	48.091636461124544	15	0	61.36195733303983	13	3	46.00952534368154	9	0	49.56500034578382	25	0	46.55160355634087	27	2	50.76704196467738	28	1	48.95911441862508	23	3	51.530213601469256	32	3	45.69696091018165	0	0	-inf	9	9	53.381109891730226	29	1	46.85013762689957	0	0	-inf	15	15	51.9830669315604	15	1	48.3550609708169	0	0	-inf	9	0	48.78799980644308	0	0	-inf	0	0	-inf	15	1	48.49443911281232	0	0	-inf	12	0	55.740836332931416	20	20	44.67610929991462	species	Peptoclostridium acidaminophilum
1286171	0	0	-inf	0	0	-inf	26	26	49.71807997631087	7	7	51.69390957895493	7	7	53.909257946961255	0	0	-inf	0	0	-inf	0	0	-inf	14	14	43.90160051102615	10	10	44.65807358037436	0	0	-inf	0	0	-inf	0	0	-inf	0	0	-inf	0	0	-inf	8	8	45.37308586849889	0	0	-inf	10	10	44.52670273047588	0	0	-inf	8	8	53.321632972043375	12	12	42.58587613574511	0	0	-inf	9	9	54.97710435992666	0	0	-inf	0	0	-inf	31	31	46.82973445707579	11	11	49.6392347758961	16	16	51.31708128551768	33	33	47.8178948639153	0	0	-inf	24	24	50.39166681137254	46	46	48.30023923175452	18	18	44.74341604374073	26	26	47.90172188421949	0	0	-inf	16	16	56.98241765083773	10	10	50.89015774221757	7	7	57.54774668714173	11	11	61.279089373132216	24	24	45.269885401372846	10	10	54.23929187773594	0	0	-inf	13	13	53.52137457713041	0	0	-inf	15	15	46.73692159127749	0	0	-inf	8	8	46.601605668134624	8	8	44.888317028139774	0	0	-inf	0	0	-inf	7	7	47.575935350621634	13	13	50.07873590938207	0	0	-inf	0	0	-inf	16	16	49.57540107237742	0	0	-inf	14	14	50.898263226418585	21	21	45.04684264126339	15	15	48.16297135578309	0	0	-inf	0	0	-inf	10	10	48.30135110466435	0	0	-inf	0	0	-inf	0	0	-inf	0	0	-inf	40	40	48.30628335492624	0	0	-inf	15	15	44.11323232065567	18	18	44.538017125537955	0	0	-inf	0	0	-inf	13	13	52.072131650628144	0	0	-inf	10	10	58.1	0	0	-inf	0	0	-inf	0	0	-inf	21	21	48.3228767374022	7	7	49.7498299281162	18	18	48.95680211953255	11	11	56.43935161639569	10	10	43.666572424358264	0	0	-inf	14	14	46.166944530310474	10	10	53.46998942783389	14	14	47.185794591481404	0	0	-inf	15	15	51.09880917748392	0	0	-inf	7	7	44.61004065799445	7	7	55.285714285714285	0	0	-inf	0	0	-inf	0	0	-inf	0	0	-inf	0	0	-inf	8	8	61.80046037750366	8	8	43.75926623696119	7	7	49.72679792830556	11	11	45.896662336717306	9	9	46.16837886675813	10	10	52.8	11	11	43.20995626804118	14	14	44.745192567127056	7	7	41.80145329360949	16	16	46.46135778024239	7	7	53.81138125645607	30	30	46.21904541393111	0	0	-inf	8	8	51.16865279516937	8	8	52.74121105261676	0	0	-inf	18	18	53.519763070758515	0	0	-inf	19	19	47.3575876702552	11	11	45.70853993084909	0	0	-inf	7	7	47.49717582005075	0	0	-inf	0	0	-inf	11	11	47.61949035390672	7	7	47.31104582779205	10	10	50.19871446625482	40	40	70.13909087866288	9	9	56.15521884663	0	0	-inf	8	8	53.37436867076458	0	0	-inf	10	10	48.74957345579598	0	0	-inf	18	18	49.343937639786226	0	0	-inf	13	13	50.63100433166812	24	24	52.023287451701364	9	9	45.301037636868514	0	0	-inf	21	21	47.61867237557654	8	8	45.95624816898181	21	21	50.52465959296399	0	0	-inf	7	7	45.216494239206874	33	33	44.504889974314985	0	0	-inf	10	10	50.87657708628291	7	7	50.416391025902435	76	76	84.60111359562697	15	15	46.84240308464858	9	9	51.50902284544486	0	0	-inf	14	14	50.267661288936715	13	13	53.157207639551046	0	0	-inf	19	19	44.61825516910249	12	12	49.85116475878566	0	0	-inf	7	7	49.049871927370525	0	0	-inf	0	0	-inf	0	0	-inf	18	18	41.444938855555655	0	0	-inf	0	0	-inf	30	30	48.80607218976128	0	0	-inf	20	20	45.77714537764572	9	9	49.25722603788564	0	0	-inf	14	14	43.07217879219265	0	0	-inf	12	12	48.95917528343878	25	25	46.76923085276946	0	0	-inf	0	0	-inf	10	10	43.746028622873204	20	20	45.379229365279244	13	13	63.297440017498424	0	0	-inf	0	0	-inf	16	16	46.90602417882234	9	9	52.84544541892494	7	7	50.90964748116388	0	0	-inf	0	0	-inf	9	9	45.947434659397906	0	0	-inf	7	7	45.14792775501329	0	0	-inf	0	0	-inf	7	7	49.86315322442616	36	36	47.0445251334915	0	0	-inf	57	57	46.59867645756711	0	0	-inf	8	8	45.71532685990775	19	19	45.15653236633161	19	19	56.80772081741376	0	0	-inf	0	0	-inf	0	0	-inf	7	7	45.47296798305007	0	0	-inf	11	11	48.02916828853829	9	9	52.03519564385516	0	0	-inf	0	0	-inf	0	0	-inf	23	23	49.223962689624756	10	10	42.18021163428716	0	0	-inf	8	8	51.73528137423857	8	8	45.38996825616844	0	0	-inf	7	7	52.94401105831163	10	10	44.21324445935619	0	0	-inf	10	10	62.5539105243401	0	0	-inf	0	0	-inf	0	0	-inf	0	0	-inf	0	0	-inf	27	27	57.59736598796706	17	17	53.091697706130056	0	0	-inf	0	0	-inf	13	13	42.287701182321356	12	12	45.12176753077357	24	24	52.54278593614404	0	0	-inf	8	8	55.348378439432175	33	33	51.32318163959805	0	0	-inf	10	10	47.11048523987582	20	20	42.749732098854864	14	14	49.51074187714414	0	0	-inf	8	8	42.83583209381487	18	18	45.615512090591594	0	0	-inf	0	0	-inf	0	0	-inf	0	0	-inf	11	11	46.3778564521458	0	0	-inf	0	0	-inf	0	0	-inf	0	0	-inf	8	8	43.6160688972698	0	0	-inf	13	13	48.20998641626118	7	7	45.76980544174838	11	11	45.65546320755767	0	0	-inf	21	21	49.70277758760619	0	0	-inf	17	17	48.68601247656314	0	0	-inf	0	0	-inf	16	16	50.30246120340573	0	0	-inf	0	0	-inf	10	10	45.193738842363786	10	10	41.25694742762748	0	0	-inf	0	0	-inf	0	0	-inf	0	0	-inf	8	8	53.458630944789014	7	7	46.73826463683065	11	11	45.18181818181818	14	14	51.57941240554504	7	7	44.78245763664415	36	36	50.71055682525896	23	23	50.5220267511512	0	0	-inf	8	8	46.86297956379967	0	0	-inf	9	9	45.966342082395485	0	0	-inf	10	10	49.60261497280058	0	0	-inf	25	25	46.04100410659731	9	9	45.78179903552231	0	0	-inf	9	9	52.78651341382217	0	0	-inf	0	0	-inf	0	0	-inf	0	0	-inf	0	0	-inf	19	19	48.78430978591676	0	0	-inf	7	7	43.49369201753082	13	13	56.70654117614435	28	28	44.48027886660582	16	16	45.42746120340573	9	9	58.60486377143023	0	0	-inf	8	8	51.1950721494908	0	0	-inf	0	0	-inf	0	0	-inf	15	15	44.51986666293264	8	8	45.863449856692796	13	13	49.92093524303313	12	12	49.058351543454044	0	0	-inf	0	0	-inf	13	13	47.66449584783441	10	10	41.85689905463663	13	13	54.665059978471156	0	0	-inf	8	8	42.951271631908305	12	12	52.08332919384169	0	0	-inf	0	0	-inf	0	0	-inf	0	0	-inf	26	26	45.718082597545575	0	0	-inf	31	31	48.99922242802894	15	15	48.00289837140623	0	0	-inf	0	0	-inf	9	9	44.57646742663111	16	16	47.500111786171914	0	0	-inf	20	20	50.58031328029754	0	0	-inf	0	0	-inf	75	75	45.053212658195015	20	20	51.63429429361028	0	0	-inf	22	22	44.59652028851293	8	8	45.45952377915607	0	0	-inf	21	21	45.57917442211468	13	13	45.51727569807307	10	10	50.533938161129285	11	11	43.515002386546335	0	0	-inf	0	0	-inf	9	9	48.832838946535915	46	46	45.99404621392462	0	0	-inf	7	7	53.45406942117082	0	0	-inf	0	0	-inf	0	0	-inf	22	22	46.74768214196475	14	14	44.66298278559782	12	12	50.931833463822144	0	0	-inf	0	0	-inf	0	0	-inf	10	10	47.30148806898837	0	0	-inf	674	674	87.13715125665597	7	7	42.64215679542342	0	0	-inf	13	13	46.22948822817419	14	14	46.7563579760273	10	10	44.99648315100315	0	0	-inf	12	12	48.97475151786065	0	0	-inf	8	8	52.6527662680747	0	0	-inf	7	7	58.77584384509619	0	0	-inf	76	76	49.41289261996899	0	0	-inf	0	0	-inf	0	0	-inf	8	8	53.775897170838896	8	8	45.43970497066811	8	8	57.75	0	0	-inf	0	0	-inf	12	12	49.88726668961472	14	14	50.09491811719926	10	10	53.18700576850888	39	39	44.17141841811994	0	0	-inf	0	0	-inf	7	7	48.372732715484496	0	0	-inf	43	43	48.59596433309753	0	0	-inf	11	11	46.283605390297566	12	12	49.82649448927233	14	14	43.735325426484124	11	11	45.60206803507805	0	0	-inf	12	12	46.47248930389328	0	0	-inf	11	11	55.42977390105824	7	7	44.360960200124495	7	7	56.13376536254749	0	0	-inf	0	0	-inf	8	8	46.73278503897339	10	10	43.3	0	0	-inf	41	41	49.192051444800214	7	7	48.79489856051189	0	0	-inf	7	7	44.53009687409354	13	13	45.15384615384615	9	9	51.4912618041455	7	7	48.57142857142857	0	0	-inf	23	23	43.283661632101385	0	0	-inf	8	8	48.168286349293496	13	13	45.66149156724223	0	0	-inf	7	7	63.0	7	7	46.29944527442847	0	0	-inf	0	0	-inf	9	9	48.00135481209109	0	0	-inf	0	0	-inf	16	16	48.76125153114464	0	0	-inf	0	0	-inf	0	0	-inf	10	10	52.9468511173732	0	0	-inf	22	22	50.98607463778311	11	11	45.41995616459201	0	0	-inf	0	0	-inf	23	23	49.562229385994605	0	0	-inf	0	0	-inf	0	0	-inf	13	13	54.150914196999864	0	0	-inf	0	0	-inf	12	12	54.40398025904186	0	0	-inf	0	0	-inf	15	15	48.274749493806354	7	7	48.54485768103371	8	8	45.875	0	0	-inf	19	19	45.36343869504603	0	0	-inf	0	0	-inf	16	16	47.652311499784965	8	8	52.33883795344407	10	10	45.416652224137046	10	10	49.15324829694919	22	22	48.26421909261711	24	24	46.724947003255224	0	0	-inf	0	0	-inf	0	0	-inf	0	0	-inf	13	13	48.50737418512188	0	0	-inf	8	8	48.26093456924555	14	14	48.4168179462949	20	20	51.271867608000335	0	0	-inf	0	0	-inf	0	0	-inf	0	0	-inf	24	24	49.58881317248932	0	0	-inf	0	0	-inf	0	0	-inf	0	0	-inf	0	0	-inf	12	12	47.556887540174664	0	0	-inf	9	9	45.7141317822853	39	39	43.78035025765697	0	0	-inf	7	7	54.29668708868723	0	0	-inf	50	50	45.601245170247175	0	0	-inf	13	13	43.42475856159214	11	11	45.180490741370996	9	9	46.8534712074591	0	0	-inf	42	42	54.89811298869319	13	13	46.36073596784272	34	34	49.70794995288769	10	10	56.31686762582113	7	7	47.951233338839806	17	17	57.39794598203383	0	0	-inf	0	0	-inf	0	0	-inf	0	0	-inf	0	0	-inf	0	0	-inf	0	0	-inf	53	53	48.79133296986228	16	16	50.669727293076434	0	0	-inf	30	30	48.377946979516295	0	0	-inf	0	0	-inf	7	7	49.60652094863981	0	0	-inf	0	0	-inf	0	0	-inf	10	10	46.70388023273456	0	0	-inf	11	11	50.04461829679441	0	0	-inf	13	13	50.31042648200006	0	0	-inf	17	17	53.302351433759796	19	19	74.04462847237993	0	0	-inf	0	0	-inf	20	20	50.73965798634069	15	15	46.439865316429774	11	11	44.256569731026886	48	48	46.42237972378396	0	0	-inf	30	30	43.85392043171678	0	0	-inf	0	0	-inf	9	9	55.29556458905313	11	11	49.82307489719658	0	0	-inf	0	0	-inf	13	13	48.78625787907321	15	15	47.9300592991905	0	0	-inf	14	14	49.01093278644054	8	8	52.445589957835445	0	0	-inf	12	12	43.21851337718975	11	11	48.77032414517843	0	0	-inf	0	0	-inf	9	9	45.31272179869943	0	0	-inf	22	22	57.18669375603406	0	0	-inf	24	24	59.30385629056828	12	12	51.14824964553608	0	0	-inf	0	0	-inf	10	10	47.966904755831216	0	0	-inf	0	0	-inf	0	0	-inf	7	7	45.86980910447318	8	8	50.03337841309485	11	11	51.37600130623945	16	16	50.72931547239451	10	10	49.09949493661166	0	0	-inf	18	18	44.75405279464099	0	0	-inf	0	0	-inf	0	0	-inf	8	8	44.8606613438272	7	7	47.35011335554748	12	12	51.2199875475464	8	8	48.943378847270054	11	11	51.61573248265143	0	0	-inf	17	17	48.70449971848884	9	9	57.10453481445105	7	7	51.21987217762871	10	10	48.5704302457261	0	0	-inf	10	10	52.097847220707116	10	10	45.129413094081045	16	16	47.306877276312505	10	10	50.93134858810365	13	13	51.00487679545105	18	18	43.64121154261407	10	10	45.35462202438633	0	0	-inf	9	9	49.83793447214277	0	0	-inf	0	0	-inf	10	10	42.518388785720525	9	9	45.44444444444444	0	0	-inf	0	0	-inf	9	9	49.41543892633949	0	0	-inf	14	14	53.03181165949965	18	18	55.93474825177311	9	9	47.095197394929805	0	0	-inf	27	27	45.00430801190478	0	0	-inf	10	10	50.63903089846967	0	0	-inf	0	0	-inf	0	0	-inf	12	12	48.267507940261204	11	11	43.71641259544119	0	0	-inf	0	0	-inf	0	0	-inf	0	0	-inf	11	11	49.287568469008754	0	0	-inf	0	0	-inf	14	14	46.08963099970993	17	17	50.31833537136945	7	7	48.782890105765034	0	0	-inf	11	11	53.523044087395604	0	0	-inf	8	8	48.58757210636101	8	8	47.565863991822646	0	0	-inf	11	11	44.57134408976461	0	0	-inf	10	10	54.696412879725564	51	51	49.2693115711718	0	0	-inf	0	0	-inf	23	23	45.262171676059474	54	54	44.77112944326674	0	0	-inf	7	7	44.34706197695076	0	0	-inf	0	0	-inf	7	7	43.26318455946094	24	24	46.19256923099662	12	12	52.916666666666664	13	13	52.98867798018352	9	9	45.16641373576131	9	9	45.96131151284545	7	7	51.962286730528675	10	10	53.410494317926464	0	0	-inf	10	10	59.49000136163342	0	0	-inf	9	9	53.81748211161065	14	14	50.942448164407004	0	0	-inf	8	8	42.615728004459065	0	0	-inf	0	0	-inf	0	0	-inf	8	8	42.91053390593274	12	12	49.51556000665685	7	7	50.195361766878165	0	0	-inf	16	16	48.73520432720397	0	0	-inf	0	0	-inf	8	8	56.14799342138377	0	0	-inf	0	0	-inf	0	0	-inf	0	0	-inf	8	8	48.522339443773774	0	0	-inf	10	10	51.088305345264175	0	0	-inf	0	0	-inf	0	0	-inf	8	8	49.68676178085164	15	15	52.13943614352623	0	0	-inf	8	8	46.764745000085846	0	0	-inf	20	20	46.8112783840955	11	11	53.34147638261084	0	0	-inf	0	0	-inf	0	0	-inf	0	0	-inf	11	11	46.49598582933779	16	16	49.745242597140695	0	0	-inf	14	14	47.60398886590826	11	11	50.47353213320106	0	0	-inf	11	11	47.746020084691395	0	0	-inf	9	9	44.72016472701449	0	0	-inf	0	0	-inf	19	19	48.739738934899	13	13	50.734079753233125	7	7	57.142857142857146	25	25	46.65999604261015	16	16	45.96790996343528	37	37	62.50209008984814	7	7	47.415622451035944	8	8	44.94841586407663	12	12	44.882508559089864	0	0	-inf	8	8	40.875	16	16	55.55405257798889	13	13	55.10392100917935	15	15	44.51593007234904	0	0	-inf	0	0	-inf	21	21	52.1525187259283	9	9	56.52667948557529	0	0	-inf	9	9	49.33317961464002	0	0	-inf	0	0	-inf	0	0	-inf	11	11	47.10667474813434	0	0	-inf	8	8	46.7321423539389	0	0	-inf	0	0	-inf	23	23	48.82535764736176	0	0	-inf	10	10	50.55634918610404	16	16	45.31474681838809	11	11	43.057473497206026	0	0	-inf	25	25	47.36820111972248	21	21	58.38095238095238	11	11	53.73501317153225	0	0	-inf	0	0	-inf	9	9	46.52588796293087	0	0	-inf	22	22	47.431879697194624	8	8	47.22026560909034	17	17	42.06861895537473	7	7	43.42857142857143	0	0	-inf	0	0	-inf	0	0	-inf	0	0	-inf	0	0	-inf	0	0	-inf	0	0	-inf	0	0	-inf	10	10	48.31135194241905	0	0	-inf	25	25	50.91191002166539	0	0	-inf	0	0	-inf	24	24	45.75409100360081	41	41	73.89338791999927	0	0	-inf	11	11	47.49811807919607	11	11	46.03913912484372	14	14	44.507689124166056	15	15	53.8521630362219	8	8	51.550079617026896	0	0	-inf	0	0	-inf	0	0	-inf	68	68	46.14263224066387	0	0	-inf	23	23	46.13983269081127	14	14	54.488561821842104	15	15	46.23918562145772	8	8	54.639647781642466	20	20	46.59067374294106	0	0	-inf	36	36	47.96706481818161	7	7	42.96149338395647	0	0	-inf	14	14	51.20377241017041	15	15	44.11112040543772	8	8	49.22554467356725	0	0	-inf	0	0	-inf	11	11	58.708681054093034	18	18	56.00067203450163	30	30	44.58517393267943	11	11	53.08236464982981	7	7	49.65814314295541	20	20	48.36655724511552	0	0	-inf	0	0	-inf	0	0	-inf	0	0	-inf	0	0	-inf	9	9	50.77536624377779	11	11	44.45454545454545	0	0	-inf	0	0	-inf	0	0	-inf	10	10	53.5	0	0	-inf	7	7	45.47896776831751	0	0	-inf	0	0	-inf	9	9	43.97804112287759	0	0	-inf	0	0	-inf	12	12	49.165053077232365	10	10	46.788982421052076	0	0	-inf	12	12	47.40014135807016	13	13	50.499895610426535	0	0	-inf	32	32	49.44144864812645	13	13	52.92603063730255	17	17	43.562054785441376	8	8	45.125	9	9	65.42654116467915	0	0	-inf	0	0	-inf	0	0	-inf	17	17	44.07782018911613	0	0	-inf	0	0	-inf	0	0	-inf	0	0	-inf	12	12	48.83156045790243	0	0	-inf	9	9	45.56429119159994	0	0	-inf	0	0	-inf	15	15	48.674410740137404	0	0	-inf	0	0	-inf	42	42	45.7688047608328	0	0	-inf	0	0	-inf	0	0	-inf	0	0	-inf	9	9	51.30389608181047	14	14	48.078088884017056	0	0	-inf	0	0	-inf	0	0	-inf	0	0	-inf	0	0	-inf	28	28	44.71234422144939	37	37	43.92908013473066	0	0	-inf	7	7	50.33518308013138	0	0	-inf	12	12	54.83515933682121	0	0	-inf	0	0	-inf	38	38	50.28660354329321	17	17	49.17515914255374	17	17	43.613984817573076	0	0	-inf	7	7	60.109408916151814	0	0	-inf	0	0	-inf	12	12	51.824976979401924	0	0	-inf	0	0	-inf	20	20	42.3946033593817	0	0	-inf	0	0	-inf	8	8	58.18198051533946	0	0	-inf	9	9	44.158230642557	8	8	49.04361313851323	0	0	-inf	0	0	-inf	310	310	87.03620396658422	0	0	-inf	15	15	45.88343568701873	39	39	47.30696305958595	0	0	-inf	14	14	47.61794081155045	7	7	84.24913315333323	55	55	50.79052388262264	0	0	-inf	0	0	-inf	0	0	-inf	0	0	-inf	7	7	47.48485959112375	0	0	-inf	56	56	47.85056379606312	0	0	-inf	14	14	45.452476830920276	19	19	45.26777674201572	0	0	-inf	10	10	47.55936266582937	0	0	-inf	7	7	63.23096968738992	0	0	-inf	21	21	50.081284874184874	0	0	-inf	0	0	-inf	27	27	47.117254732929936	0	0	-inf	0	0	-inf	8	8	44.68595278068217	21	21	47.362946224122005	0	0	-inf	14	14	55.69501203852952	0	0	-inf	0	0	-inf	18	18	45.135260135561126	0	0	-inf	7	7	42.79951034275446	8	8	47.00152416360247	0	0	-inf	10	10	47.72520075924541	44	44	46.191325129991405	0	0	-inf	7	7	45.308216546195474	0	0	-inf	0	0	-inf	0	0	-inf	9	9	64.25189192275097	12	12	43.41359453851892	21	21	51.12499670434092	12	12	50.04775330558681	0	0	-inf	13	13	49.21038573584584	0	0	-inf	0	0	-inf	24	24	43.61082928468553	10	10	55.5078224443138	0	0	-inf	0	0	-inf	8	8	43.23066739872825	7	7	45.0	12	12	53.95953359164793	0	0	-inf	7	7	45.77099565995285	12	12	46.41542924921535	19	19	47.820769939213136	16	16	51.24535077998672	0	0	-inf	10	10	53.696969000988254	0	0	-inf	0	0	-inf	7	7	47.35083487467367	13	13	47.66142497918828	0	0	-inf	9	9	47.341141089353286	14	14	51.879371500053956	7	7	45.572468687802456	0	0	-inf	26	26	44.478845298289464	19	19	48.725986227339476	0	0	-inf	0	0	-inf	25	25	52.83926631513672	8	8	46.52291789852237	23	23	50.94624501895826	0	0	-inf	19	19	52.72621514765205	0	0	-inf	0	0	-inf	54	54	58.472469620198524	29	29	43.57492181320497	11	11	41.74776334040147	0	0	-inf	0	0	-inf	19	19	64.70814344835567	15	15	46.05800384567259	0	0	-inf	0	0	-inf	7	7	50.0	0	0	-inf	0	0	-inf	0	0	-inf	9	9	48.44053693654575	10	10	51.076955262170046	7	7	43.49161467195214	0	0	-inf	0	0	-inf	17	17	46.73118598781402	8	8	49.81828098979217	7	7	48.50825724250863	9	9	42.59398314157334	0	0	-inf	12	12	46.845802932900334	17	17	49.00917050987759	15	15	50.591058708614064	0	0	-inf	0	0	-inf	0	0	-inf	9	9	44.13631899931653	13	13	54.15318618786589	7	7	46.46820667179704	8	8	46.0	52	52	51.36631232478098	0	0	-inf	0	0	-inf	24	24	44.125	25	25	46.74531747669468	14	14	45.25015938376066	0	0	-inf	9	9	49.111111111111114	0	0	-inf	0	0	-inf	0	0	-inf	0	0	-inf	0	0	-inf	0	0	-inf	130	130	90.42423086419825	20	20	47.346820458493234	0	0	-inf	9	9	52.721120783311264	0	0	-inf	0	0	-inf	7	7	52.43367184349823	34	34	49.15617259302282	22	22	49.05751332367882	21	21	85.97872822676604	0	0	-inf	9	9	50.858565206750406	9	9	48.412789768055696	0	0	-inf	0	0	-inf	0	0	-inf	0	0	-inf	11	11	47.847236774273874	0	0	-inf	0	0	-inf	0	0	-inf	0	0	-inf	0	0	-inf	0	0	-inf	22	22	81.28939425997162	0	0	-inf	64	64	60.86149795128235	0	0	-inf	0	0	-inf	0	0	-inf	20	20	47.45221665419975	14	14	44.434913257972575	0	0	-inf	0	0	-inf	0	0	-inf	16	16	54.93458242536088	0	0	-inf	0	0	-inf	0	0	-inf	11	11	50.83966706638352	0	0	-inf	0	0	-inf	0	0	-inf	40	40	45.84809648171784	0	0	-inf	42	42	46.83389473990961	7	7	44.224995710847544	0	0	-inf	17	17	45.532609466781295	0	0	-inf	11	11	51.60769679723127	73	73	63.08090921953336	0	0	-inf	7	7	45.67952552975977	0	0	-inf	0	0	-inf	16	16	48.5268079853678	11	11	58.038390255852086	7	7	43.47512882968636	0	0	-inf	16	16	52.850382092922615	0	0	-inf	0	0	-inf	39	39	46.850041919754865	0	0	-inf	9	9	47.425522451823326	12	12	49.52478020021463	0	0	-inf	0	0	-inf	29	29	47.03847313332799	15	15	46.47522130395816	13	13	46.71935262636586	15	15	61.36195733303983	10	10	47.812382946786	9	9	49.56500034578382	25	25	46.55160355634087	25	25	47.61089508155718	27	27	49.290933471166746	20	20	50.20859277998452	29	29	44.84310122011818	0	0	-inf	0	0	-inf	28	28	46.91621397071741	0	0	-inf	0	0	-inf	14	14	48.95185104016096	0	0	-inf	9	9	48.78799980644308	0	0	-inf	0	0	-inf	14	14	47.785714285714285	0	0	-inf	12	12	55.740836332931416	0	0	-inf	strain	Peptoclostridium acidaminophilum DSM 3953
1501226	121732	16609	77.34093236621528	7397	1050	78.17553283618012	13982	2035	77.88373487322707	11167	1661	74.51809840780568	470	101	65.58107712813123	7331	933	77.06965100219507	8846	1139	77.07190733965582	5416	782	77.87584952419806	42922	5939	77.59015820737233	88435	11229	78.79502909363602	14463	1896	77.57919734887689	5340	808	73.85518457173269	3685	453	77.06237467072248	15031	1868	78.54158671093501	2568	390	76.38107768418399	11169	1548	78.6930995862923	28008	3975	77.4929015371758	25294	4062	77.08732860564565	1942	280	78.53462821749929	3218	458	76.82276045551428	692	103	77.42165734786992	12071	1763	77.18697074131964	793	124	79.16641434380809	2082	296	78.02445557164529	17418	2277	77.41605965923726	12227	1585	76.1163723113734	68063	8563	77.13826652810594	11135	1482	77.43087717546604	10142	1364	76.72114363257757	2762	398	77.810556520046	576	76	74.85018091111041	37691	4824	76.94920512038404	658	110	76.44441913980233	64288	7969	77.9645811806754	1776	301	76.09971375293573	30401	4382	76.57714891779995	3693	594	74.09098378717354	3738	569	78.29827978573174	11706	1784	77.9491569474993	6345	830	78.18402469215926	15025	2398	77.2597860938015	48932	6690	78.51273354769354	22743	3184	78.09546410793135	16653	2117	76.94892511164886	13526	1720	76.45083926166832	136	22	74.23339999986125	554	86	74.58240888991435	36060	4690	77.31888496444444	16107	2116	77.97293506660318	1931	289	74.43392963063003	54037	7512	79.65378738629703	5250	757	76.79127049775111	19810	2508	77.0897655690673	520	63	75.22627754148098	2031	301	77.40821041661263	5409	726	77.20881350931481	2928	431	75.7011034932356	68959	9362	77.81978045723613	3726	489	78.54854655819375	26859	3674	78.46490124310444	30302	4059	77.44853438663618	8590	1133	78.13100780114623	26793	3589	78.87250474693467	16981	2429	77.82065140403232	8558	1169	78.04970748207352	160	24	73.95870332149269	688	161	63.50198043237095	9386	1262	77.63587142040474	4633	749	77.30356252354898	11484	1511	76.92319670141839	27486	3485	77.58579506715472	16301	2142	77.80203308564153	14708	2281	76.49659796481005	656	75	72.98545636594076	3538	484	77.71094217789042	4925	667	77.4346618427741	23915	3288	77.24297740621476	960	171	75.07214922808207	22154	2968	78.74301329412152	1638	254	77.77217238513381	4997	705	76.87247259711917	19911	2882	78.40469076934161	121682	17203	78.23435122010822	132	30	69.87035509015448	5387	756	77.30960496074613	3993	580	75.7830534399147	29223	4238	77.01941342310367	5512	712	74.80123338239413	5505	739	78.28189289141142	9816	1294	76.48055163606931	26103	3430	76.41434228197835	16238	2201	78.70648814953083	4085	520	75.22403841843968	383	53	75.99464029140825	15344	1887	76.30802132346435	15191	1855	77.14283684672813	47789	6335	76.64672572758924	29838	4037	78.39549056063738	22824	2807	76.32280380394273	1106	144	76.6387233898629	41688	5493	78.1293970683884	881	143	78.22800327987538	7245	960	76.98112876513586	19881	2488	78.61792439969778	8219	1079	77.88883191257739	52730	6774	77.30658502161815	2252	295	76.54457556574742	26585	3769	77.69819621255868	36374	4760	78.12579621553745	9669	1398	78.33615921997173	26626	3557	77.69492404806725	215	37	71.40482738750876	6893	913	77.01658469292418	2069	294	79.70094734036967	11774	1609	78.86503890414602	23143	3388	77.11153544473304	11994	1712	79.19186612701714	3272	376	78.18127622902571	8798	1403	76.64632932371892	58524	7009	75.56865888187481	4910	913	74.17042287558945	9820	1297	78.30235461409477	27113	3731	77.26650224590368	22211	3242	76.6355370671361	8020	1110	77.60671714293844	6488	869	78.33902755989152	67664	8950	78.19886611191846	1266	248	63.56381170178454	37152	4672	75.98303219381299	14137	2320	77.29840166516753	20542	2981	77.47873568663456	37619	4975	76.69750608593313	18708	2617	78.73545288957528	26639	3460	77.48701752619029	38002	5277	78.36521339771197	21513	2734	75.71618894839905	7159	1076	76.36026922388619	2911	472	75.3487725202059	26159	3505	76.8819360585532	57232	6912	76.02088878957062	19	3	60.05833087062773	20476	2578	77.2743633904487	37339	5097	77.1186697778757	515	93	76.3268665364997	692	99	74.28767978701521	137	13	67.74552915384564	56	8	58.39238770798432	8361	1172	75.50920074912712	254	45	58.96426031390007	29976	4117	77.53087747362704	30724	4448	78.02564118991121	29903	3931	77.74841287136667	2474	354	76.6940492913475	132	24	71.71642388381048	5290	823	76.18309431048128	104754	14010	77.37426223976047	3997	562	75.87352679166369	6802	947	77.74199044186983	9062	1456	75.08738694876358	20372	2881	76.67528280070965	8897	1285	78.5333719035824	5736	718	79.39557343871988	1839	256	77.97700905353696	13524	1909	77.05899256296793	48033	5952	77.5287782056998	904	133	76.4618447330044	29715	4393	78.43044137390432	2667	372	75.46279485571314	20270	2745	78.67619530362761	2235	292	76.58571440612319	61486	8805	78.83722606221582	11204	1676	78.01592369829031	944	151	76.14808237499886	16015	2212	77.4736542149031	40036	5451	78.59656556772899	52266	7758	77.59899516504265	2142	280	78.01371292330518	11700	1507	77.5212819356154	6035	814	78.23237078915625	38491	5052	77.91903901427763	8143	1092	78.25692660028692	24078	3202	78.4261683165134	44082	5812	77.73977141725882	10871	1357	75.79239704748682	11496	1515	77.22883786200383	31447	4398	76.47930701829432	11382	1414	76.32321588974366	8138	1066	76.98225819612412	61	22	59.48223302081622	863	116	75.4002212873056	19489	2582	78.62039222643526	17948	2694	77.06353851448847	11	11	71.55963960619037	299	50	73.6002684883154	18673	2492	76.16990746509389	6186	785	75.90988731865036	25476	3554	77.77614236844764	9821	1409	77.13242277836741	1700	201	76.90457561481213	69	12	75.10046621526455	3352	451	79.51077752001243	10108	1352	77.22752511229774	6968	899	78.69748787259984	36526	5089	76.96976081431855	20807	2896	78.80869076351284	25811	3159	76.48959294570217	3365	469	76.15215108617235	39181	5647	78.78121636812726	20355	2735	77.41419796651377	3393	474	77.1789347386063	7440	958	76.79763193171505	2911	410	76.90085799537803	17208	2341	79.23541515261198	6169	921	76.15403348175019	5933	944	76.14064671238258	2965	444	77.90127409258515	4821	698	77.82056439989738	1644	225	77.48087519157612	18744	2552	78.95829853358535	1732	205	76.30870768055328	1183	125	76.41370832761673	663	82	78.65851362734625	7197	1033	77.36206662553973	17618	2495	76.87665333867328	12036	1491	77.93475946187753	9232	1221	77.63829927505583	210	39	78.14744099981102	11472	1508	76.93677650518843	34463	4651	77.57316035469003	2560	371	77.6384716193202	28515	3852	78.0886951172069	9520	1235	78.9485112450027	10850	1512	77.32944502671553	602	82	74.19004929527325	4278	597	77.12975675324284	2584	402	77.01521751033573	14071	1981	78.07198533590473	35283	4605	77.99875465133383	37325	5244	77.52412246222131	1175	255	67.8156732106163	69789	9223	78.26929538752394	19163	2614	77.49475959359697	27303	3668	77.69339591082337	11878	1929	75.82941385228749	6246	939	76.8712230914267	20617	3081	77.29158131958494	49841	7000	78.07710238862607	43	17	51.82584708808636	13507	1961	78.4889396669631	41176	5474	76.96085234390583	11538	1422	76.36739745100238	5433	772	77.20162824350595	31911	4116	76.83275593144727	1644	228	77.549651666316	16831	2349	76.38259995639231	32	8	53.4546797655075	699	115	74.17874208361408	4944	828	76.88381120493858	40136	5148	77.63310667021288	390	97	72.92053170267648	8490	1289	76.75969433263326	5667	805	77.36940565780418	6760	963	77.75854773102719	13563	1964	78.63503174418709	312	46	74.86406580447317	8623	1195	78.97804805986813	29	8	61.00800277263658	42550	5873	78.23497221435844	40128	5435	77.39511268773299	5083	691	77.67421505965237	21383	2859	78.28154853594192	43848	5607	77.55710328965948	272	52	70.26827873196304	80771	10649	77.98657915875481	22734	3701	77.03593553048533	80	31	59.15719914984919	8768	1302	76.20170611872511	6490	1022	74.58843979780322	45240	6002	77.86032792864265	1716	188	76.14020689098149	27085	3503	76.72118554033864	5049	683	76.95486994020452	116310	14853	76.68277717167994	4949	737	76.04587118837337	22	9	63.282856881778415	795	110	73.74746601667488	2393	315	75.68305614110292	18655	2298	79.08200858921141	54472	7333	78.28876026178389	2371	301	75.29321370799676	19898	2670	76.49231979973163	47524	6144	77.4638870829669	4565	613	77.95441362601561	37616	4922	77.32131626950613	810	126	67.27223998123127	1439	206	78.55174852719571	2428	320	74.65783770065333	4085	590	78.58933511530756	1191	172	77.21317629561467	8933	1301	76.53118735583757	7346	838	76.54598065657748	6049	841	76.86887226630449	15787	2068	77.50527728573798	2423	518	73.52754413424157	12032	1517	77.35881142295571	4638	669	78.12947708405295	2679	458	76.38300157737925	18048	2116	76.42185102897852	672	86	78.5614743763887	25075	3505	78.17927339571689	24040	3261	77.40664572106945	3338	493	79.05411881031816	1258	197	77.08096044645946	4433	593	79.65326342275102	1952	290	79.0899534192264	6550	917	76.62611063751656	345	53	70.33308901683928	590	83	73.96454652186922	4235	526	75.92377091520497	5161	731	77.58490410863376	18447	2542	77.77520147816139	197	82	60.20885824877546	6793	1070	75.18446401153943	2609	351	77.89670564134059	21869	3335	77.65320634851392	3480	472	77.11476606741581	6614	970	78.2878309405079	7494	1029	76.17466673511126	15615	1969	78.12114829752927	3741	518	74.97226253132736	21840	3039	77.5406535348559	8187	1154	77.9583844811726	19088	2636	78.99524002937788	7512	937	77.14042762207099	6836	946	73.64148138000229	12077	1631	77.48965939462506	8129	1133	77.14956817068332	32050	4557	77.16815975254966	11383	1552	76.19701079100295	16070	2132	78.55975064322035	17684	2369	77.82006715135324	18782	2736	79.0016067975384	50744	7164	78.24798009579835	11153	1175	83.94927758852921	1393	218	75.11260789364675	2249	345	76.65254683443592	5270	734	77.71329162299385	14250	1889	76.58802575012076	3114	476	76.66273602463878	307	40	77.20776639861735	20448	2852	76.51538000880286	37107	4851	77.95370490267034	1434	179	74.58071769304209	4587	572	76.88206405767238	2126	315	79.27468308111422	48085	6120	77.59452391566926	4944	633	77.99430791385645	49768	6958	77.57867116656955	9738	1415	76.02478103804863	36233	4803	78.12828458429742	10819	1453	76.57435264236875	67474	8844	78.7905982519943	26685	3702	77.21078196737157	43839	5467	77.91454698604595	147	15	70.74913672781703	12193	1690	77.11435405777591	6534	812	77.93543245116885	10954	1589	76.59537159217774	9952	1466	76.79777520855012	7887	1082	75.63164943603033	12718	1715	77.65728899162657	19194	2589	77.18715271025258	1596	231	76.79640287678407	66561	8680	76.50828867912287	3558	479	77.0276099355586	31803	4641	78.0105348140402	57903	8125	77.94697328182151	6964	975	77.25280538949721	10299	1321	78.76674931467038	214	25	69.88316160538064	16560	2187	77.04632417281482	2634	411	73.21599647606239	16521	2187	77.38761784978368	33790	4248	76.66218974054782	15	8	47.30172767605875	50745	7827	77.34160278980535	19755	2723	77.45958139294173	15612	1949	77.65779950367822	29751	3886	77.35777067009084	32777	4429	75.82026762060113	1425	235	74.57666247188428	13925	1777	76.10375526493405	46049	6188	77.1721703561875	4571	637	74.68460027295843	11485	1508	77.07424975664665	25458	3206	77.89582087655481	44660	6161	77.63837925909692	23659	3203	78.34377111087497	8825	1222	76.59549266941535	4686	581	76.39540435428972	44281	6623	76.71383331180077	10796	1632	79.78205875917548	5292	803	76.43675415957264	25521	3424	75.65966067842791	20944	2704	77.48545561596629	5567	724	75.93254812580362	825	135	71.63865595345426	47084	6384	77.14276250314981	62709	8275	77.30708657865857	22758	2842	76.29848273851951	2056	346	77.91122147159642	60	10	47.52744337857251	718	90	74.19553386282654	14248	2088	78.31843210011188	3857	553	77.81933725967285	19224	3133	76.53157847725417	21826	2949	75.6447838756038	6176	783	78.37145424288252	614	85	75.74823331798498	19938	2822	75.05051154764983	4994	689	76.60391777520142	7331	1050	76.78548275880195	8781	1187	78.03631663149082	6547	911	77.76920687689318	11000	1592	76.59451258338966	16112	2326	77.7594431732546	1770	253	77.76395590872184	337	44	72.64215811326602	2583	361	76.82659323975113	5179	725	75.16871766308148	11116	1435	77.07922508567123	1385	214	76.30368157644101	6141	962	72.6548214418629	10775	1455	77.04301217909159	6279	820	77.39788797678285	3307	411	77.32138554123347	5578	732	76.18394295151042	9713	1143	74.5698879996963	1137	164	75.0122750063758	161	41	44.87015895223942	48151	6314	78.7235497104539	2458	342	76.47393439951811	1621	225	75.75335013569226	13257	1645	78.29793348651047	571	77	73.80011433961619	8054	1197	76.50715324507489	223	51	75.91143163760934	14788	1886	78.02846307036913	184	33	72.12402933511765	24801	3565	78.7005164859343	28821	3940	76.37759101863247	23662	3261	76.27022589387799	16488	2313	77.61075756314739	22256	3050	77.50817771195881	3504	494	78.24436224723902	13632	2080	78.48198888972647	15905	2111	77.44966945421326	12749	1562	75.51454448863369	8468	1150	78.04594030543046	8553	1080	77.49087431773576	10362	1367	77.74520931901473	753	124	78.86119163814942	13060	1705	77.98454220227053	15445	2071	77.67045655922392	26803	3573	77.59172310999338	34172	4176	76.41630523939703	6651	814	76.76504538791241	24739	3318	78.09484503326142	2704	404	77.59213385928491	16223	2159	78.78322900437784	15006	1927	77.61901042585399	10947	1488	76.34345138038435	16375	2311	77.63103607845318	3883	596	76.39361661772277	907	135	71.09489483340532	17164	2365	76.79241199110477	11727	1469	77.8177042071943	20186	2783	77.91395474961692	3412	472	76.81416617070055	31734	4261	78.06156011068775	35676	4574	78.22116073252948	3424	463	76.99750536767432	3610	450	77.40305598405872	2025	302	78.12543095172995	20910	2714	78.12526663870246	2069	249	76.33511730461159	2393	420	74.58758269946917	12920	1994	76.00794588077301	23989	3374	77.27154440673404	42137	5690	78.23096941724194	2268	383	74.41730363180298	4833	693	77.75145254153733	6950	946	76.12961039712827	26901	3529	76.97079775238967	43251	5598	77.1800184861038	79588	10713	76.70754490351057	6960	943	75.16847848239357	31627	3892	77.37327834007205	3214	429	78.55578954605562	8962	1176	76.73017568483439	32652	4220	77.71515956096606	384	70	72.76214563568247	1161	174	79.17330010053831	18671	2462	77.25572372254639	23748	3590	77.71441941503022	116577	13635	75.92409423257023	1561	238	76.23105440045892	13697	2090	76.37449888816893	2297	341	78.36090840249105	4242	546	77.18600359106019	308	49	71.34439392206704	39343	4947	76.9056780041393	16920	2334	77.3771772947194	36282	4620	76.89969983282019	18134	2565	78.99266085294771	5157	814	75.90471270883774	27	11	52.357498448442975	4444	601	75.26786015197702	16077	2232	78.12757330703371	9301	1498	76.6239322633071	10549	1450	74.42217566014452	18088	2695	76.64178576396291	4892	725	75.90630138746582	14016	1896	77.11171962928286	2104	276	75.72985009799261	7250	1079	76.29559318450129	25843	3629	77.36609692180912	581870	76094	77.75874764247884	22203	2954	75.57467987374658	82739	10410	77.01997375777542	1376	200	78.62435685666529	20772	2893	76.60270640923805	9981	1405	77.55125293750577	27064	3714	78.03946247930809	1088	156	80.45240489057163	12265	1881	76.30914474380114	46910	6021	77.91217797210481	73338	9885	78.29698962315632	15162	2134	79.4007154184132	562	76	76.60989539053517	6289	835	76.46356578709472	631	132	76.71733461420177	1831	259	76.7442289347533	6283	886	76.88948730464953	9397	1294	77.31245739524037	3498	404	78.15688807462843	1777	244	77.80382246182742	976	153	72.90713280755506	8187	1064	79.15769274532319	18438	2401	78.2639334828948	8987	1198	76.50017115437423	4030	531	77.87480099515602	4960	722	76.90882462712624	27765	3886	78.58986454887152	1337	180	75.11847199193319	491	78	74.27991369239379	8711	1286	78.55274726798451	19076	2418	76.5094206990034	560	71	74.8229866332881	18328	2596	77.00050831698532	19248	2586	76.45986506061156	7591	978	75.46575835218395	16	16	54.97498629537967	13784	1901	77.5075214007309	9099	1369	78.50427199332333	2149	320	76.5650372415689	20408	2930	76.75632431790139	1268	132	73.99047499445979	14457	1945	78.45105635260673	8925	1186	78.3819379783937	4370	625	78.46639930286607	22406	3005	77.81054980030855	13459	1902	79.48322954824967	29967	4212	78.58658709218433	36148	5178	77.1554071139498	643	86	69.65610619498078	12294	1781	77.86203869873886	222	29	77.78907610960397	33320	4991	77.95660414021278	1552	252	74.57156252400912	51634	6909	77.25076983084469	5641	795	76.68614420536294	10063	1397	79.68214450018985	16287	2170	77.23864867081117	43646	5775	76.51110659961215	4875	694	78.56997368078453	164	23	71.17094808979535	129	20	65.8643766752857	13113	1775	77.36347492514088	67	11	72.52135268012115	1457	190	72.42814051956098	17603	2474	76.04024259468734	3856	535	78.34011174798351	68701	9557	77.95637211907938	8655	1331	76.87454237016806	1005	120	79.16444783467638	15130	2402	77.27548130345	26108	3497	76.34666011905745	70	30	67.62733604217634	34140	4509	77.19974289541136	113	28	67.07369248177618	5559	799	77.06820078814017	2457	360	78.21130095675254	23694	3513	78.23849487988976	2665	473	73.67063541254824	15841	2095	78.48000281792896	5910	823	77.27995572753109	1952	264	78.79471210686123	922	121	74.87568260468828	776	114	76.69638139035186	14674	2269	76.94039802685457	70540	9567	78.2024843276732	20431	2750	77.43545120914624	6018	907	77.08641891153212	13985	1800	78.02936501112507	4647	636	75.56260781107683	24067	3159	77.05716490769935	23887	3350	78.08614471446212	20072	2654	77.94691021433344	4774	657	76.35583594243519	19716	3187	76.91019664655262	19515	2538	78.2514293934863	13227	1828	77.91459836727441	701	101	74.13798208828275	32852	4736	79.28328618183005	14338	1968	77.17398388373148	9967	1477	77.68656046822014	132	21	75.89197198326832	15180	2170	77.19790250553466	9522	1438	76.31173637861659	12300	1651	78.42995865929869	2032	269	78.84931329213182	318	61	71.49727293290677	6070	835	76.90175953682161	7344	928	75.54437775745131	4211	547	79.2946515204288	40060	6277	76.01704333073239	38755	5123	77.86713321113712	1955	333	73.23698926311842	1786	248	76.28965033918611	608	91	75.25317172308154	9833	1436	76.94381649707393	28263	4188	76.6685450178815	18430	2251	75.96976303340479	305	45	69.1556602016058	916	139	60.60334025657296	3643	467	78.93502115770339	6654	909	77.3002166125711	4021	629	76.94554553303968	2068	320	77.49903465062961	13851	1818	77.33825544670904	92023	12012	77.79791219784256	38027	5054	78.25971452233135	3808	496	77.44147033293687	7207	867	77.53724356562749	18768	2726	77.61858968896675	2603	366	75.40555008040751	25647	3180	77.47003873678925	4557	634	77.10041848363234	30673	3695	78.03650135362855	70396	9809	79.70914623082514	76950	9419	77.60455034334557	5070	642	76.82579339049627	119	18	68.0872664427133	27481	3642	77.4970941501037	45	15	74.75386632308656	4168	613	76.487041217418	108092	13851	77.75339789292966	8709	1199	77.43090374804882	99	18	76.67077059486387	18741	2742	77.84298448998437	15838	2107	78.85086010263907	834	129	75.90191093696929	863	128	73.11591936427999	2998	439	76.03725726625353	11070	1505	78.23345993100607	56360	8172	78.79463536360802	7880	1052	77.2365711062942	926	117	78.45370497974108	1028	179	73.67907133409166	10370	1402	77.86820611272609	15200	1986	77.98459255763561	20455	2556	78.08823589645984	79207	10109	76.48477634953146	5351	742	76.59838234303122	6736	845	75.11665044227905	12014	1589	77.05807136335505	4103	507	78.00654697552716	6269	970	75.23480874920418	93	15	75.11272927160059	3879	527	77.01227560646454	2560	374	76.6861080144904	10826	1542	77.95369314715472	12116	1846	76.80337754152359	2145	293	75.15290480001744	2206	281	76.50439281708745	30295	3917	77.16168724590821	9931	1251	76.18248716535382	5850	817	77.21265690082555	129007	16875	78.00292534600477	19242	2906	77.71054420214716	54464	7853	77.32537439665272	764	114	75.57645395705391	15073	2059	76.83622012096315	8949	1241	76.36937950811918	41335	6128	77.80196372460102	20156	2582	77.67018108956512	16306	2167	77.89182862207194	6362	820	79.10960485028907	9000	1349	79.00683929649684	28956	3677	76.48397234658879	1776	253	75.44751485704023	2085	265	75.73677181048154	5425	830	78.02634985158649	14873	2112	76.54321382695308	4293	590	76.75358166516465	560	123	73.42799030253933	7814	1064	77.9830307670769	12673	1754	78.68657479641347	19726	2660	77.30402343931493	34886	4954	79.04264819487629	55821	7674	78.36898813956616	28688	3442	77.79119231857918	15176	2014	78.04700343435091	14741	2003	77.07235350214827	8327	1193	77.4023527553437	16	2	48.11467680913507	18171	2685	77.03862035914835	16199	2196	77.78605250209797	34354	4393	77.40897259969913	21407	2906	78.36726247197684	463	251	44.72195557341718	6181	856	77.0291367792063	754	100	76.8819205376379	1858	254	76.41450043800818	6383	809	76.72584171802893	450	68	76.13945868235696	24050	3546	79.35583752407592	129	16	81.0253962890117	2848	445	77.18692017060678	37969	5722	77.99537473227201	35524	4805	78.15334078916831	9153	1211	77.00916434584943	19718	2505	76.19540333282373	31606	4181	77.73026775409981	4403	554	77.41913178126218	6360	957	75.52629953663197	9226	1313	77.22117796117405	120858	16459	77.56762530462923	503	72	71.20200416122829	4275	530	77.9217931427273	31011	4344	77.15066668309166	5814	816	80.50451560529892	18537	2601	78.15348867321065	44182	5739	78.96171389653627	22366	2970	76.9186810904143	105477	14170	78.34880753361097	2979	436	76.27167154273204	17112	2071	75.01101976835554	13649	2154	76.8197724109018	970	155	78.88098108192514	81	19	65.19552125462232	53526	7061	76.90999927830704	30678	4118	78.72265223452357	1942	304	73.60003561932498	19200	2794	77.72609373401376	2311	320	75.86186101218388	10169	1338	77.76512855657721	2297	273	77.02523942679858	7	7	47.15239972151944	10139	1411	78.02976303537964	22168	2799	77.12563755686152	463	64	74.36803034499103	24478	3346	78.11088712322584	26552	3518	77.47202594762518	6354	831	76.95065337174631	11009	1469	78.79510867091206	5272	787	66.9720258676619	97	54	46.544997585571615	14295	2095	77.14103823389686	14402	1954	76.50661441730749	6418	844	76.54172664132612	550	89	76.0298540531062	1834	325	76.32602607561138	130744	15886	77.15372642360428	4312	628	76.35406316302993	3451	445	75.44131631263997	18880	2521	77.32401848835538	8814	1178	76.48501714303534	5839	765	77.83160885542718	1597	327	75.00776627062626	25372	3387	77.27185391020008	245	8	106.73512962516102	267	53	64.8033657250621	39623	5548	76.4100653565114	29	8	59.432781524835654	16084	2488	77.6035019433873	12871	1716	76.86439823709784	1217	156	76.92415013209344	2989	385	76.92385662537238	56611	7203	77.04844584678374	2575	374	76.6862833968768	1079	158	75.603867643258	1109	145	75.86398936209595	226	41	70.56123989162961	18128	2325	76.56994482089314	11405	1580	78.34165815294091	2648	385	77.67779727855539	9420	1323	76.89691309616349	151	48	66.40807617482773	5722	835	77.83628585765861	2113	289	75.26913114418853	4914	645	79.23976513795056	3463	441	77.05615001887362	1900	248	75.57529154924505	3563	505	78.8212670134189	10275	1404	77.22807716907298	1883	263	76.51980916521455	12238	1609	76.84449919620114	6201	963	77.0242181053268	28076	3519	77.61442226962414	21767	2939	78.58005981538948	7408	919	75.18134115278377	456	57	76.53517877444803	15885	2391	77.26778725406528	594	101	72.67497361619692	19949	2683	77.45520077590915	32788	4690	77.74391095433688	8127	1049	77.91481229178706	2069	345	75.08751386674251	7802	1125	78.37144219547426	15975	2055	76.54311554680437	15416	2314	76.43811031804715	10180	1405	79.05606013467242	39304	5205	77.92097847712196	19179	2618	77.41969574543023	80	29	52.65419413653706	9973	1259	77.93578940498239	15738	2236	77.47786837534477	6143	802	76.30868673047016	5798	725	78.5838345985739	17942	2418	76.72408521184411	35871	4607	77.19605377298483	1972	425	69.1285521250103	4484	588	77.44085806415757	56435	7003	76.43534065248528	2885	404	76.74806558149264	67687	9105	77.88975645355536	26403	4076	76.50404053760894	14859	2077	77.75508036323465	79777	10469	77.21858253209795	38303	5062	76.59956099360986	2948	387	77.48388277748698	21593	3267	79.0687422158301	9500	1267	78.16174570146747	2308	361	77.23071827686707	8545	1270	77.95598171975602	4004	626	78.05235776557387	5660	748	75.93297679985322	33128	4625	76.7597864795775	3358	443	76.7060504286145	17368	2707	77.17640105954885	35240	4654	77.28573480165268	18694	2431	77.06146974917742	12520	1973	78.01474568107173	879	150	75.51138285561795	9449	1358	78.06485359891886	21957	3180	77.64038141015874	6799	1027	75.86505663084156	55736	8433	76.10908420617523	34157	4634	77.66232288871389	42800	5926	78.80673699679166	764	147	71.99809866578275	5036	624	76.34020312035643	891	124	75.01942727873008	13834	2114	76.37594750990075	21704	2578	77.07305889054354	59398	7751	77.11042434400926	14770	2102	77.94996892681252	2095	410	75.09610077116767	6236	937	76.68720714962879	13351	1694	77.24629190359802	6359	852	77.00823829378744	90869	12590	76.8585321335161	2812	346	76.33001054390294	5650	896	76.78848408472574	4495	594	77.16874177924937	30815	4588	79.27568994669528	2282	329	78.33599061579623	6027	815	76.83184836919821	31555	4301	77.50136604730514	43	12	53.97021973455505	50881	6942	76.81764050611964	7527	984	77.65522531856821	65602	8952	77.08851161725859	9913	1293	76.86597271540178	3039	428	76.11238862071913	71024	8933	77.14997361540689	44779	6243	79.18702622050651	5086	616	76.56466715320256	11589	1520	77.09811102315945	9836	1364	79.86204663844387	17902	2527	77.01452805199642	29399	4243	79.881306963738	32026	4505	76.93385976613214	5733	830	76.25370231494814	5191	766	77.9706255330593	589	84	75.66538528082113	43648	5745	76.98544920892138	15902	2105	77.29471703537317	574	113	76.03122035579368	47706	6413	77.05689252916957	27346	3346	76.9667419735666	6056	805	78.34419321291695	33377	4344	77.176043518056	1838	278	76.38910844554074	34946	4667	77.18378557305125	16332	2476	76.8378717655814	2722	404	78.34034941143943	39740	5111	77.43129045862794	1299	182	78.02810320374802	823	129	71.43601603485375	4342	634	77.23397992549445	60967	7815	78.19757682962722	64634	8020	77.40146112174082	9768	1325	78.15156258773816	38675	5218	76.6021406881573	87614	10742	76.77746616575813	1585	251	75.54240142283446	3298	480	74.25892060485499	13540	1773	75.59324798124612	12005	1616	77.08662501868338	182	23	70.94883629648051	11160	1472	76.88774542280598	16367	2072	76.44486097242114	24952	3257	77.25326648716276	19311	2576	77.33877400361679	39737	5092	77.49491441360821	5294	719	76.42374042106009	188	33	68.56178598045373	10402	1404	77.61620853192571	4872	658	75.38443831600105	40070	5205	76.01190950312997	2843	409	76.20801549468523	20030	3084	76.40025472554628	12931	1724	77.475160392115	726	112	72.30809047345853	18123	2435	77.25621753605033	6656	986	78.04400901849498	2154	286	76.53122041369429	17971	2420	77.66561566071125	38	12	74.09475349448844	7902	1402	74.14163596324758	12054	1864	77.0528522879858	13194	1798	78.30539695527351	21017	2682	78.52839602824548	819	89	75.35049442566265	40813	5746	77.79129240551723	1079	185	68.29611859553299	12310	1770	77.20043863626442	7586	1049	77.72382924345386	35614	5019	76.07491940364605	13521	1938	75.60517338836657	44261	5989	77.67057641728871	10554	1543	76.95060153966584	7179	1003	76.67981376553236	12807	1828	78.67813223248389	922	154	76.34963040639812	199	39	75.03980437911456	18835	2783	79.37245958190712	3738	539	77.77245129163087	9985	1333	78.40153646278098	10917	1690	76.16807620632503	5774	800	77.80076373356016	549	88	76.79612368796698	9710	1482	75.47534758136644	667	96	78.04422867123886	529	91	74.48759308255521	11247	1497	78.09866472501623	5441	826	79.92239507970642	6807	935	74.7908593303261	12861	1704	77.0703082682744	10265	1409	76.71272756580748	16227	2532	76.99649094932192	30388	3726	78.59451621764852	3471	551	77.57522168307115	53145	6933	77.24926935207	564	107	75.22879006455585	33931	4585	76.58845451327184	13463	1666	77.90973956274951	12181	1652	77.22467740150202	64654	8557	77.36133788973419	39855	5326	77.26574791033327	13006	1663	77.48748369008513	67661	9753	79.36106155553178	9387	1307	76.67612170555768	2239	279	75.88243221834237	24797	3175	78.41584698585534	12101	1686	76.72724161122184	8416	1042	77.48622131054357	40624	5606	78.04164150504761	7361	1112	76.69032968751081	58241	7552	77.47583159750293	4460	636	77.79427561282729	1875	265	76.3534142056112	25519	3778	77.03671350299196	6818	899	76.79677710626724	10068	1376	76.78643666742006	6667	815	76.95253418135162	7712	1025	78.03125901277002	35875	5240	76.41026611651722	1027	166	76.48666429556434	24064	3078	78.5931292084044	116596	15268	77.6069277951038	6587	808	77.73960555371463	64882	8271	78.11823934521156	337	64	68.21160714543343	12281	1597	77.96867560838719	6762	845	77.55079268751264	5514	820	77.33193261227241	59735	7671	77.54227400492327	5607	732	78.54507941539747	1571	252	75.52103070356954	17253	2486	76.61520298584803	31032	4257	78.23783047948758	98198	12617	77.69315300917299	258	34	72.99062955352859	14606	2154	74.3050768810605	49	9	51.379786329172376	7122	1082	75.66600610111233	14943	2384	75.46124543762363	9898	1263	77.16355103217025	10166	1306	78.10775139338067	31034	4116	78.14460097211101	24030	3023	78.03746519967765	15481	1926	77.17647554502423	1037	118	75.95503891770431	17758	2318	78.39735088869837	172	39	72.36107688955867	51000	6473	78.2535046142365	7550	1049	79.22502787529591	9104	1464	77.44535405633934	36389	5683	76.73101870292929	29453	4039	76.79114603515671	5203	745	77.94743803369703	10121	1270	77.27865365920894	1458	182	79.18833966379303	5168	836	77.63336093993486	19843	2657	78.47228568544698	10117	1259	75.95338643157713	14429	2007	77.84434493302729	46701	6187	77.3311700042868	742	128	71.59463744146059	1277	181	78.1953935175031	17803	2385	77.17442189380408	32372	4254	77.09634685549788	5098	755	76.80419003364541	13255	1656	78.35396375242956	20880	3033	76.262153500337	21815	2901	76.4292100631379	20576	2889	77.81669898685854	3643	548	77.72245376433403	532	73	76.89780751495873	24	2	47.85146373059433	23484	3293	77.91157900602971	2490	348	76.49118549269454	8038	1092	76.78413905962545	10989	1556	77.71525326398847	6036	754	76.47458407602375	15113	1941	77.08942184745985	25566	3610	77.75720078339111	16078	2504	76.8142840459577	12350	1498	76.27913402135039	34885	4999	76.39923634206193	15258	2039	76.41084549174043	1084	153	74.82923531358905	634	131	73.77958814570911	10414	1380	77.82507923840593	73515	9560	78.24723722663265	157	39	55.10638243559681	37335	4727	76.80247208578137	8760	1158	77.72368652721475	6724	1146	77.64857221812842	20534	2865	78.12510447246817	650	93	78.93036093316064	8432	1266	76.91657055039126	13137	1727	77.12908780419231	216	36	70.7454949069247	8444	1340	77.31164164716759	17201	2171	77.27924748846982	11713	1918	76.52549956967812	41516	5558	79.2140834857934	2580	400	75.90512046731605	13874	1806	75.27622926065327	14354	1845	78.50951500798749	1232	158	74.93820111656458	1724	252	76.18020612081858	343	50	68.55636464258961	genus	Romboutsia
1115758	94432	94432	75.28383563505226	5673	5673	76.36616425231448	10592	10592	75.80863263353797	7762	7762	74.43906772233005	226	226	65.5919857951245	5741	5741	75.94527720288302	5695	5695	75.97421715197176	4054	4054	76.46449542487721	33186	33186	76.36773378645059	69281	69281	77.07756643372792	11395	11395	76.48820504865841	3457	3457	73.84238840476498	2974	2974	75.40477258974904	11750	11750	76.40868970339818	1883	1883	75.0672386344146	8650	8650	76.98459553172277	21514	21514	75.89996780701993	18453	18453	75.31710183811201	1471	1471	76.8068089640549	2432	2432	76.14387329082687	521	521	75.23245378073159	8970	8970	75.82120574580689	587	587	78.83235269740047	1621	1621	75.75338002406669	13791	13791	75.9421819282183	9613	9613	75.25308083276853	53163	53163	75.61934117696912	6358	6358	76.07845785677952	7859	7859	76.61859449884224	2131	2131	76.41444770118058	424	424	72.06826923983797	29819	29819	75.51028491552216	464	464	78.8532176395334	50673	50673	76.34640974005286	1009	1009	74.6383881585582	23562	23562	75.17434520620161	2771	2771	73.51876397877902	2841	2841	76.69771633342654	8855	8855	75.32758540042398	4923	4923	76.63058081435493	11036	11036	74.95773921038246	37991	37991	76.8527508902207	17497	17497	76.28050312290053	13205	13205	75.94908052978576	10624	10624	75.47809647116645	101	101	73.56736919490736	405	405	74.64230437473958	28410	28410	75.95618700572007	12671	12671	76.81980722406234	1418	1418	75.08181990944587	41995	41995	77.4216546739446	4004	4004	75.43485205471791	15660	15660	76.14009263362911	388	388	75.01900074439368	1517	1517	76.59449904023083	4089	4089	76.36108514054887	2178	2178	74.31297862363071	54208	54208	76.3621557798612	2929	2929	76.07393978284192	21030	21030	76.7144183020757	23462	23462	75.78138982129241	6747	6747	77.13414685387049	20613	20613	77.25370245166064	13144	13144	75.7029729623862	6662	6662	76.87505264755579	43	43	102.9121187961009	313	313	67.7398224930004	7302	7302	76.16871683188698	992	992	71.24663858980863	8938	8938	75.53862855527555	21474	21474	76.1480635310211	12879	12879	76.54402542105234	11006	11006	74.33348055865994	491	491	75.13229338561544	2711	2711	76.29486228655144	3682	3682	76.34439865129227	18487	18487	75.88709419857386	546	546	75.72821355490642	17136	17136	76.71788860283144	1223	1223	76.54774461594721	3778	3778	74.57691279923817	15143	15143	76.8850592036389	94184	94184	76.42390864898374	73	73	74.60469595853894	3960	3960	75.12283781205089	3052	3052	74.79194802698882	22555	22555	75.63373884142835	4295	4295	73.84023001533146	4240	4240	76.4501945072211	7153	7153	75.43550103733219	20138	20138	74.71362985608373	12606	12606	76.8562441455649	3141	3141	74.40323658757528	285	285	76.91155532346257	11980	11980	75.14155943483772	11728	11728	76.14951650195431	36675	36675	75.8018911641417	23169	23169	76.53006521558807	18028	18028	75.1768351624946	842	842	76.01192401461029	32329	32329	76.65077399249341	645	645	76.04761354079528	5526	5526	76.24239536975492	15607	15607	76.41820376677002	6486	6486	76.92201445117777	41575	41575	75.60595025834307	1765	1765	75.05191887340123	20024	20024	76.37136514544547	28009	28009	76.52537691773419	7432	7432	75.94806733570468	20783	20783	76.05409814362227	119	119	77.86896248809208	5387	5387	75.75284462917652	1572	1572	77.36078632678417	9197	9197	77.2283487455493	17668	17668	75.6581624381676	9167	9167	76.63203255343522	2609	2609	77.03476596828918	6697	6697	74.69300450977131	45893	45893	74.36650833128657	3168	3168	72.63572620303124	7142	7142	76.16328761146814	21166	21166	76.01725554267718	3314	3314	70.56597897942194	6079	6079	75.67009766923204	5072	5072	77.07634947854413	53206	53206	76.59386354036933	477	477	68.6845243458948	28481	28481	75.04252228054361	10256	10256	75.5510675849329	15810	15810	75.37874169655339	29235	29235	75.49230457067307	14492	14492	76.98469194482855	20681	20681	76.26633637044472	29233	29233	76.5102295331369	17155	17155	74.59965438955213	5043	5043	75.34525345261747	2214	2214	74.28273544170818	20454	20454	75.52855732745218	45211	45211	74.81331282736201	8	8	61.730970388562795	16064	16064	76.03683821267676	28687	28687	75.89690921492574	360	360	73.12877999457406	478	478	74.61303042046906	83	83	71.96922234672373	19	19	62.00287748945468	5900	5900	75.61098888201299	33	33	56.557231714442416	22210	22210	75.52691216640288	23022	23022	76.48771994269954	21290	21290	76.2680909151357	1889	1889	76.72307778602412	85	85	75.16515651501325	3837	3837	75.06344266463911	82426	82426	76.02144345517524	2975	2975	76.06020651652075	5241	5241	76.77840644337573	5693	5693	76.66286105601925	15568	15568	75.3839713177921	6889	6889	77.0401737045951	4451	4451	77.60137455233438	1423	1423	77.68013790267143	10536	10536	75.6145324439869	34155	34155	75.61795541999378	621	621	76.36628750885835	22951	22951	76.329550599668	1310	1310	74.32354094404079	15623	15623	76.87138957808466	1760	1760	75.28720137917554	47269	47269	77.08643244982242	8494	8494	76.15752168544695	641	641	75.32636589677945	12553	12553	76.1536926312379	31451	31451	76.71561236349977	38949	38949	76.36233731270924	1652	1652	76.61584624232498	9254	9254	76.44447513107836	4744	4744	75.83659885365758	30058	30058	76.5719651073956	6392	6392	76.83554036900553	18682	18682	76.71595547630353	34345	34345	76.41349941896448	8638	8638	74.91785297504723	8992	8992	76.08128188753388	24316	24316	74.6900671682507	9025	9025	75.77137242442903	6321	6321	75.79678510885074	27	27	66.56060948466406	649	649	76.80025693355924	15320	15320	76.95346046412476	11613	11613	75.23927057864022	0	0	-inf	193	193	71.24365764417801	6235	6235	73.39375125896335	4794	4794	75.07117810420583	19547	19547	76.26253280480782	5633	5633	75.25865897294977	1353	1353	76.50697749447428	43	43	71.0092188274165	2549	2549	78.00019888687439	7857	7857	76.08772762689419	5433	5433	76.60276441122429	27685	27685	75.05861759315101	15762	15762	76.87225971783391	20064	20064	75.24002589225152	2622	2622	74.4829006492706	30351	30351	76.89712420709456	15659	15659	76.3663241621003	2540	2540	76.65231273976742	5788	5788	75.84530076865678	2130	2130	76.93806343544621	13229	13229	77.1094776940419	4586	4586	74.6555129564717	4301	4301	74.96340352222951	2253	2253	76.62558100731535	3681	3681	75.95158831396556	1264	1264	75.43768278267434	14564	14564	76.94100766028836	1382	1382	75.10529107715583	934	934	74.5901594133282	504	504	77.51451698700446	5460	5460	75.19746203851328	11925	11925	75.45818874901201	9644	9644	76.32927366971353	7314	7314	76.06453285939014	153	153	75.91403348577532	9082	9082	75.23799713569585	26709	26709	75.9110579138988	1957	1957	75.48765769679723	21941	21941	76.68357770162689	7495	7495	77.35658063763799	7999	7999	76.12222166184145	450	450	72.88362015834942	3257	3257	76.44818630485585	1901	1901	75.67422183341525	10658	10658	75.6832988834898	27523	27523	76.66109157532371	28781	28781	76.18182164754074	458	458	65.87463817425126	53951	53951	76.3317446530886	13838	13838	75.757571522961	21298	21298	75.84056126691252	8663	8663	74.15180873567623	4745	4745	74.8401786820639	15941	15941	74.94797886528885	38902	38902	76.32127782746184	0	0	-inf	10277	10277	76.19431475490936	32021	32021	75.47085755141333	9057	9057	75.1404279531183	4094	4094	76.01761334409188	22564	22564	75.35832423360782	1234	1234	75.98893504155373	12497	12497	75.99672827540574	9	9	60.48512372068183	491	491	73.14914728549073	3674	3674	74.98646134084129	31775	31775	76.25512237905406	242	242	76.8957809192415	6547	6547	74.3992777729887	4392	4392	76.48472968616937	5271	5271	75.9993327353378	10414	10414	76.96939624036159	225	225	75.83101645139539	6636	6636	77.09279602195501	12	12	77.30036737571957	32670	32670	76.66379437409115	31050	31050	75.9929528506715	3954	3954	76.1546155670945	16534	16534	77.03901145251861	34448	34448	76.06118719050158	142	142	75.13154734062245	63417	63417	76.5591638777349	16474	16474	75.16636792493429	32	32	57.807343044972065	5584	5584	75.09783504576872	4881	4881	72.49944383463779	35071	35071	76.61587663245882	1353	1353	75.79124950332069	20611	20611	75.26188069704178	3887	3887	75.76475290983501	91821	91821	75.58541412381472	3736	3736	74.00833879637801	13	13	70.85913898119588	570	570	74.38232820173938	1808	1808	74.28394497022722	14527	14527	77.4214330790295	42505	42505	76.61236875839757	989	989	72.56451377977582	15651	15651	75.2751921643471	35499	35499	76.21161746414738	3578	3578	76.76817089410314	29673	29673	76.04559422171391	503	503	72.564233016069	1098	1098	76.71574589226113	1849	1849	74.3560717514478	3156	3156	77.18784040391657	933	933	76.75920864666882	6925	6925	74.1695016230249	5793	5793	75.40483709605226	4635	4635	76.01018579745259	11995	11995	76.24533231706921	835	835	71.0167937106015	9340	9340	76.1437087758415	3537	3537	75.98811602568539	1805	1805	76.69530628597455	14468	14468	75.47445142027586	522	522	78.05374634045448	19483	19483	76.56829855256117	18857	18857	75.72262617001438	2495	2495	78.77398262043573	902	902	76.21921344927958	572	572	70.41015913237571	1450	1450	76.63468939509704	4768	4768	75.42416982919903	255	255	70.04726291177957	416	416	75.28512453060668	3323	3323	74.42288998081203	3929	3929	76.75620127729849	14144	14144	75.79889651867596	72	72	76.67076076116055	4451	4451	75.22565404592574	2032	2032	76.18217974721995	16786	16786	75.97505082785125	2696	2696	75.4509862991926	5115	5115	76.3690156353625	3876	3876	74.35803447447373	11285	11285	76.24473785874106	2886	2886	74.77408172738704	16708	16708	75.71235167374776	6196	6196	76.2609419187251	14828	14828	76.72821126044528	5938	5938	76.08710127014342	4237	4237	73.61138436440665	9418	9418	75.90201410724714	6174	6174	76.16951224960911	23968	23968	75.6647885684413	8616	8616	75.59858430037153	12585	12585	77.24953547414873	13452	13452	75.96488821476194	14421	14421	76.79803498599415	38500	38500	76.60159676988431	9141	9141	84.19216059499388	999	999	74.90774207653793	1723	1723	73.86740058714204	4028	4028	76.17260908748732	10696	10696	74.7675307776734	2256	2256	74.84066649287207	230	230	75.79963324539531	14875	14875	75.08411754984455	29131	29131	76.49394776058965	1069	1069	74.75886669388292	3632	3632	75.77026405438895	1595	1595	77.04844448010326	37385	37385	76.01995496486538	3855	3855	75.97315741869146	37998	37998	76.3325939376614	5514	5514	73.79276224186796	28208	28208	76.50993226558084	8351	8351	74.34260781301867	52964	52964	76.96823608460105	20451	20451	75.13971461686697	34701	34701	76.33697870784584	107	107	72.162051355477	9332	9332	76.19543636148826	5154	5154	76.33052025944392	7989	7989	75.34985806238511	7728	7728	74.91750173433407	6130	6130	74.72071066945868	9746	9746	76.20451216918681	14958	14958	75.83543665839656	1189	1189	75.48641705964293	52268	52268	75.55568775907989	2679	2679	75.87888794504372	24556	24556	75.93483323713056	43514	43514	76.49403946232748	5328	5328	76.66089833517879	8131	8131	77.38415582455056	132	132	73.56334666563887	12761	12761	75.8519611082995	1615	1615	74.14391117277772	12898	12898	76.0609568209325	24778	24778	75.18325034108486	0	0	-inf	39239	39239	75.46565678246375	15240	15240	76.00275003213225	12317	12317	76.52268228747897	23144	23144	76.19516012399559	24991	24991	74.74969100290043	1045	1045	72.5460119084376	10980	10980	75.12203479053518	35847	35847	75.88917039794327	2390	2390	74.11118127908247	8966	8966	76.13221240419495	19823	19823	76.47134014248726	34890	34890	76.0209844318448	18366	18366	76.47934790679079	6803	6803	75.35851790202135	3672	3672	75.32551168311142	33916	33916	74.8369422400627	8189	8189	77.20717074566255	4063	4063	74.30902967083648	18561	18561	75.31499348600265	16244	16244	76.11611867627855	4021	4021	75.24116370362381	561	561	72.2465261894556	36633	36633	75.76637539476823	48645	48645	75.66212696192163	17846	17846	75.1511851927765	1513	1513	76.50734214130368	9	9	59.73949225408647	514	514	75.2661063531709	10942	10942	76.70886281574475	2986	2986	75.95706899866559	14261	14261	74.41566478672861	17086	17086	74.41196286373398	4856	4856	77.36502952160387	461	461	76.92709042931541	13906	13906	74.45680321008064	3915	3915	75.43163717317312	5622	5622	75.03791898473024	6814	6814	76.68978796755238	5008	5008	76.95770966830412	7999	7999	75.3980815787517	12271	12271	75.97264092572755	1369	1369	75.8488668698327	225	225	77.53680435582986	1938	1938	75.41623683516835	3394	3394	75.68473215562207	8892	8892	76.31090459804197	1026	1026	74.81823724525958	3786	3786	73.24391573659348	8212	8212	75.47911413492659	4895	4895	76.34945467685796	2556	2556	75.93673304422316	4394	4394	75.50242346339171	7780	7780	74.26437730976366	889	889	75.06656702724452	40	40	47.25165361046759	37598	37598	76.73539754858221	1882	1882	74.90507252629621	1251	1251	74.59564821588204	10494	10494	77.12444924672042	391	391	74.33003582330922	5938	5938	74.82636698311839	155	155	77.75475193699452	11550	11550	76.86197076142508	120	120	76.61205903889037	19081	19081	76.69686134327148	20949	20949	75.33412953909843	18334	18334	74.87516403216543	12660	12660	75.58932629088189	17344	17344	75.57093101229331	2681	2681	76.93943209106669	10527	10527	76.54511881562468	12234	12234	76.25949075035224	9900	9900	74.76219583261907	6590	6590	76.57667584075814	6700	6700	76.2891834715924	7741	7741	76.92406722373697	483	483	76.82833003756032	10041	10041	76.54702916850519	11921	11921	76.25200186189257	21035	21035	75.58609727284039	26765	26765	75.0497957395895	5187	5187	75.38551938251618	19117	19117	75.88753165843565	1998	1998	75.48106053588171	12476	12476	76.75765515496097	11764	11764	76.03235854424672	8419	8419	75.23782272832005	3755	3755	71.52352667277827	2863	2863	74.62446626983916	612	612	73.20404293988206	13096	13096	75.84197093175565	9270	9270	76.96607358529161	15530	15530	76.53175675519788	2643	2643	75.38213394099674	23626	23626	76.49606344282856	27739	27739	76.5803395367769	2629	2629	74.96552219981446	2799	2799	75.77491193933598	1572	1572	75.94807517345065	16248	16248	76.57670216170168	1662	1662	74.75267309867118	1122	1122	73.80953210727522	9786	9786	74.13218345153743	18614	18614	75.86026852734146	32875	32875	76.56139447047308	1492	1492	75.30875584024989	3587	3587	76.23042159781528	5329	5329	75.09532527291654	21152	21152	75.45769424542627	32622	32622	75.6749058023623	61975	61975	75.41936358723953	4960	4960	74.66187308063097	24965	24965	75.83462119740277	2502	2502	77.18813775883561	7088	7088	75.16217007842707	25093	25093	76.57397439861768	260	260	71.16353863918468	890	890	77.3360220002509	14250	14250	75.94802631652007	18191	18191	75.92372766369667	93198	93198	74.90015935896324	1198	1198	75.47362277591589	10436	10436	74.40716069748682	1744	1744	75.8872784512868	1693	1693	73.28507299616398	211	211	74.5130261123882	31045	31045	75.39100501789243	13084	13084	75.68867908429614	28432	28432	75.31199778233042	14037	14037	76.942150366501	3746	3746	74.03250441653238	9	9	62.59082000462752	3376	3376	74.2970447417518	12545	12545	75.98164263246026	6902	6902	74.9165108370381	7099	7099	74.73049941158301	13819	13819	75.18098407601073	3693	3693	74.1106295779235	10820	10820	75.41149870151557	1651	1651	75.40852030946061	5133	5133	75.68716426994499	19424	19424	75.86981964881717	458403	458403	76.31314791196928	16635	16635	75.28905370471324	64932	64932	75.85249408829078	1056	1056	76.80798439620249	16030	16030	75.06656846826682	7568	7568	76.09930954221595	20660	20660	76.22688593120989	823	823	78.69361702573296	9284	9284	74.69058753835215	36901	36901	76.19697592282455	57015	57015	76.66833125302287	11526	11526	77.4471462898599	425	425	75.34006994777307	4861	4861	75.57851691184096	357	357	73.97166283140967	1408	1408	75.58894398526958	4831	4831	76.03358695564616	7230	7230	76.10981794367811	2645	2645	76.71860029190314	1318	1318	76.75725532406814	631	631	76.20917141164689	6408	6408	77.07356355874965	14268	14268	76.5168601409873	6953	6953	75.44619822223608	3134	3134	76.92533642538235	3034	3034	74.00180878695446	21484	21484	76.74286342098787	1013	1013	74.19089216737447	374	374	73.95926714988256	6509	6509	76.99891282889662	14995	14995	75.39058084147909	425	425	73.73886405880184	12907	12907	75.26691250054704	14219	14219	76.15219542241557	5864	5864	73.9517326382253	0	0	-inf	10180	10180	75.95478197699147	6981	6981	76.60574577866403	1645	1645	74.9444254470708	15457	15457	75.75781758892275	984	984	73.9652697724226	11196	11196	76.55638747911931	7025	7025	76.97749946986836	3359	3359	77.04115381875738	17064	17064	75.9455912119564	10290	10290	77.64817569378143	19055	19055	76.1262965851232	26986	26986	75.54727625032665	440	440	73.46545640160161	9354	9354	76.03281668422021	162	162	77.84543552785705	25328	25328	75.98925148865655	364	364	73.61647394266396	39689	39689	75.59399458747745	4018	4018	75.3005960074179	7710	7710	78.31453471057922	12455	12455	76.58992406479571	34019	34019	75.01080721793542	3728	3728	76.56910417809154	99	99	69.94775141655622	82	82	68.7007438280327	10191	10191	75.70238155698189	39	39	75.05766945668023	1003	1003	74.04854344222684	13043	13043	74.89993145072792	2520	2520	76.24490883146957	52324	52324	76.19294254271306	6294	6294	75.1886180035857	798	798	77.33681642807086	11532	11532	75.11774902275776	19612	19612	75.59731727799677	33	33	82.41524690313872	26744	26744	76.19524814716871	50	50	68.98314382178681	4230	4230	75.05685627564092	1892	1892	77.81884368586802	17805	17805	76.00060833990655	1207	1207	73.90497063095751	12453	12453	76.93037938009229	4558	4558	76.2483836681837	1511	1511	77.19969787860875	664	664	74.20662210393965	581	581	74.83814464731677	11179	11179	74.71257180917328	55239	55239	76.3768212471682	15862	15862	76.22125700430493	4616	4616	75.57757847775251	10677	10677	76.2036061553807	3454	3454	74.50355080597252	18531	18531	75.78117911849314	18044	18044	75.6441897529804	14655	14655	76.16223703739502	3677	3677	75.42695047019042	14362	14362	75.20519987752947	15277	15277	76.96292340630636	10087	10087	76.63485112267487	512	512	73.35117857892729	25383	25383	76.81005040006876	10674	10674	75.7690465732123	7583	7583	76.06925513801008	94	94	76.64120898444374	11665	11665	75.0396805403832	7148	7148	74.73906846040678	9617	9617	76.9398335333988	1614	1614	77.18037343584393	190	190	77.52644663397321	4731	4731	75.36839560321391	5793	5793	74.61943430419049	3260	3260	76.75454988874195	30401	30401	73.94433957945802	30175	30175	76.40670379870697	1251	1251	73.30451588682737	1318	1318	74.54420338340323	278	278	72.50589430722356	7592	7592	74.82858531927339	21932	21932	74.7606472610727	14434	14434	74.98034093113694	178	178	75.98517971771412	399	399	68.67280496542891	2778	2778	77.24338426466669	4987	4987	76.23242921966717	3074	3074	75.24458844859083	1573	1573	75.19049161219621	10834	10834	75.9802234047532	72252	72252	76.19171465800983	29709	29709	76.78735577304231	2951	2951	75.66697453257119	5720	5720	76.16073850471889	14421	14421	75.83118197739536	1948	1948	75.65298587353357	20318	20318	75.31874600556546	3557	3557	75.83889196591888	24271	24271	76.59345548452197	54729	54729	77.83139014041599	61296	61296	76.15187940819163	3969	3969	76.12919974495681	70	70	74.03613339820468	21631	21631	76.1864859528409	18	18	82.78364451911638	3139	3139	76.03105542512085	84256	84256	76.6515735695723	6733	6733	76.47712084492234	59	59	79.70883942525349	14297	14297	76.02735943710583	12531	12531	77.0820342346035	592	592	78.14770299191348	585	585	73.90559874701411	2222	2222	75.46962427454801	8647	8647	76.63857942443772	42967	42967	76.6893014421276	6001	6001	76.00395108883383	704	704	76.78913813510091	689	689	74.90627939384865	8094	8094	75.92009871849922	11782	11782	76.81788648211608	16296	16296	76.79669062983628	62278	62278	75.4260501338402	3971	3971	75.60961343044724	5193	5193	74.34232967597043	9385	9385	75.7506051872805	3214	3214	77.25385059772871	4297	4297	75.25353338158254	59	59	80.23812171532889	2998	2998	75.53565850967733	1930	1930	75.71324801519128	8392	8392	75.76183396375409	9241	9241	74.92819637414908	1642	1642	74.40029380965782	1704	1704	75.57889724825354	23686	23686	75.94381116900708	7743	7743	74.58461495395008	4496	4496	75.49453874887973	99827	99827	75.99492780527065	14734	14734	75.62555156923972	41971	41971	75.0638493568903	591	591	74.05294120588661	11757	11757	75.65106375512896	6861	6861	75.18002245844069	31646	31646	75.90183865057469	15799	15799	76.0359888366897	12712	12712	76.6994518155792	4863	4863	76.4902688987858	6838	6838	77.64783183597383	22095	22095	75.13914002134624	1365	1365	73.87073978117792	1606	1606	75.00684583392369	4140	4140	75.80046073647185	11453	11453	74.8457396529549	3191	3191	76.37261880488184	325	325	75.69120990755637	6035	6035	76.13145103744299	9725	9725	76.9614114433418	15330	15330	75.82281504009389	27108	27108	76.81325701477981	43327	43327	76.35178037930477	22648	22648	76.00651697051885	11957	11957	76.46143887340388	10580	10580	75.43679522051974	6402	6402	75.13461950691601	0	0	-inf	13795	13795	75.23715445261242	12708	12708	76.54930555022106	26951	26951	75.7321922354327	16467	16467	76.8185623076718	0	0	-inf	4727	4727	76.05102386964944	586	586	78.86808756779644	1411	1411	76.33996843638553	4995	4995	75.97074118371948	341	341	74.62975438566596	18550	18550	76.89352130438095	104	104	80.17189530983707	2026	2026	75.28058907761367	29197	29197	75.84012195058312	27441	27441	76.54519370439446	7128	7128	75.7885189841296	15459	15459	75.24285722942123	24385	24385	76.44880500575822	3438	3438	75.7366958551842	4898	4898	73.9221736193252	7052	7052	75.80114680612641	92349	92349	75.82409782900261	339	339	73.02907176466489	3383	3383	76.72979371102141	23870	23870	75.2576517846205	4463	4463	77.56582753184769	14203	14203	76.68502764349627	34294	34294	76.81332898529227	16504	16504	76.75161629922127	82540	82540	76.69055456381837	2251	2251	74.29764895454859	13282	13282	73.98723290322782	10274	10274	74.79743483427497	707	707	78.70005646512884	44	44	72.48283560460109	41539	41539	75.49798343616182	23994	23994	76.97676182275418	1371	1371	74.23975562465648	13641	13641	75.65441707594853	1729	1729	74.62975710925274	7833	7833	76.44982910821075	1737	1737	75.60668296646284	0	0	-inf	7834	7834	76.60988202756982	17397	17397	75.9326352482045	367	367	73.13363729278893	18939	18939	76.77663290436705	13583	13583	75.08132998810142	4825	4825	75.87079285660738	8651	8651	76.92781806297857	2334	2334	72.22142050522557	18	18	48.51077787300384	10999	10999	75.88537855182433	11278	11278	75.0649149504716	4891	4891	76.03997094287816	404	404	74.53047695480666	1337	1337	75.37462674481971	100873	100873	75.30792763504517	3309	3309	75.09843802885824	2696	2696	74.40275951486943	14812	14812	75.99664752181225	6704	6704	75.81183658119411	4599	4599	76.49252597928617	894	894	73.59375578143367	19933	19933	75.75931811764828	21	21	71.21362558158472	143	143	71.72115062851323	30050	30050	74.84161794017277	8	8	91.89193107011477	12349	12349	75.78225168675445	10043	10043	76.02132391844799	937	937	74.98477013713371	2342	2342	75.90084062490229	44289	44289	75.97232850137244	1906	1906	76.71362398968921	748	748	74.20547666919398	844	844	75.27391426324097	124	124	80.45633211060635	14242	14242	75.75388386085147	8829	8829	77.06984584977894	1977	1977	76.1858516589065	7103	7103	75.37262131973179	93	93	73.48089288073649	4365	4365	75.72908348382211	1582	1582	72.8705237718528	3877	3877	77.09547246464862	2749	2749	76.10172870734849	1426	1426	74.99849967466761	2763	2763	76.73313090698257	8011	8011	75.22086457733077	1454	1454	75.09834396186166	9457	9457	75.06588699939836	4802	4802	75.5726768371645	22250	22250	75.91791578911723	17197	17197	77.01071611218096	5789	5789	73.95645450540516	327	327	76.10036117637337	11974	11974	75.16252485320378	410	410	72.82785360088815	15500	15500	76.09148773184641	22436	22436	76.29630788262712	6343	6343	76.99766788233336	1393	1393	76.05773601229053	5810	5810	77.31427808779327	12583	12583	75.1565802950695	11753	11753	74.3709058354472	7914	7914	77.07478736749664	30452	30452	76.41181637704307	14727	14727	75.81873566775963	32	32	54.5132112333569	7854	7854	76.44204680887283	11866	11866	76.12132799771749	3753	3753	74.99627550754346	4552	4552	77.78803615486467	13862	13862	75.10304511710183	28033	28033	75.72674820463702	735	735	70.85779823295607	3513	3513	76.07962066743136	44536	44536	75.36513362369782	2081	2081	76.35926430757569	52651	52651	76.00517313401416	20192	20192	74.84884313091996	11315	11315	76.46798912347083	61887	61887	75.54610262649594	29757	29757	75.13127224440956	2309	2309	75.87832868772779	11503	11503	76.48334388895744	7306	7306	76.31791959936388	1765	1765	74.87186693228452	6390	6390	75.56797180088357	3057	3057	76.04194876129164	4372	4372	75.06383280526984	25609	25609	75.13029435298459	2575	2575	74.90757283630603	13083	13083	74.44115412468484	27393	27393	75.67625848830988	14690	14690	76.01740363701576	9442	9442	75.88941347785429	621	621	77.30699425083027	7309	7309	76.45777712261433	16847	16847	75.6474930906864	5167	5167	74.2320403515281	42436	42436	73.81283496797815	26625	26625	76.2356820046028	33290	33290	76.89555717805838	306	306	75.02067589024425	3899	3899	75.6858535501018	654	654	77.15569239239522	10419	10419	74.71804498469757	16902	16902	74.96015362150997	46617	46617	75.69267553804522	11502	11502	76.31273487017776	1186	1186	74.50218248565997	4647	4647	75.98257272142995	10557	10557	75.90667177565128	3440	3440	75.08808813870444	71032	71032	75.58781189374359	2198	2198	75.16928399471377	4143	4143	74.28150702444032	3495	3495	76.00864656942366	23635	23635	77.53855130858172	1763	1763	76.65099540412321	4620	4620	75.81128810743985	24279	24279	75.96489099901204	11	11	69.1783471985994	39911	39911	75.46463513456277	5793	5793	76.33140450575668	51218	51218	75.90663376924492	7662	7662	75.52352592631128	2237	2237	73.3966173148593	56227	56227	76.00186578150831	34152	34152	77.21525702015049	3946	3946	74.53902225285107	9006	9006	75.40361333164678	7474	7474	77.02741263673948	13907	13907	75.60555097877861	22545	22545	77.39478529084685	25031	25031	75.02732312362107	4492	4492	74.24383006760475	4036	4036	75.92856343686037	465	465	74.15746587253183	33742	33742	75.79553934308362	12408	12408	76.1462555527027	395	395	76.35407861872217	37134	37134	75.74743386839712	21252	21252	75.89704352799751	4744	4744	76.87709278695857	23648	23648	76.38314435230639	1265	1265	75.3974478461902	27237	27237	75.78126945111457	12406	12406	74.89970536993657	2097	2097	77.41936358213755	31287	31287	76.16893985070443	992	992	77.28991421922343	571	571	73.96140064352466	3355	3355	76.2272744898302	43682	43682	76.49729564622963	51273	51273	76.18200337816185	7676	7676	75.98298255257022	28570	28570	75.49038650188474	69350	69350	75.49791019034012	1084	1084	74.56362682171296	2451	2451	73.42986014443393	10686	10686	74.51018834653696	9360	9360	75.93209890546584	123	123	74.9271651367944	8739	8739	75.45197617200577	12892	12892	75.29254338149299	18349	18349	75.62743982639655	15072	15072	75.47025065423175	31211	31211	75.90062236127075	4092	4092	74.86937128627002	130	130	72.13078704730641	8112	8112	76.30023228410982	3722	3722	74.78402873815051	30755	30755	74.77357363093108	2173	2173	75.48809156678455	15281	15281	74.7029346283058	10094	10094	76.41884122364623	528	528	74.55058901265168	13584	13584	76.64475552513262	5135	5135	75.9541747913667	1676	1676	75.22084438963576	14012	14012	75.8602401706638	26	26	70.48079172783136	5684	5684	72.5390290381274	9160	9160	75.25468882132675	10190	10190	76.22616439326801	16449	16449	77.49241889016623	663	663	74.46676867145098	31796	31796	75.81218359276586	623	623	75.81621140237152	9060	9060	75.64640837457758	5876	5876	76.93587734274128	20884	20884	74.54638137225646	9901	9901	74.72798009653732	34646	34646	76.11846467961229	8099	8099	75.04319434505821	5650	5650	75.31052579470595	9824	9824	77.00988737637189	632	632	75.37302454438681	137	137	74.0345106268501	14374	14374	77.6239964722151	2870	2870	76.19478749528712	7759	7759	76.69495666580208	8179	8179	74.10902355359512	4510	4510	76.84360052911538	430	430	74.42328103271329	5117	5117	74.021412631024	491	491	77.41349813108891	382	382	73.23920252056162	8896	8896	76.56869509703758	4143	4143	77.60062965205464	5303	5303	73.67733637494688	9949	9949	75.42769768238689	7565	7565	75.00497119314068	12347	12347	75.03607704168869	19480	19480	76.49324079469194	2613	2613	75.55825591630261	41375	41375	75.91547292725475	397	397	72.26156634814366	24781	24781	75.53411754905302	10553	10553	76.00945569647499	9414	9414	75.6874655797965	50740	50740	76.10398669720892	30810	30810	75.74850399385204	10081	10081	76.70084032952077	52122	52122	77.25001945425609	7164	7164	74.72968934366867	1764	1764	75.18488511456144	19540	19540	77.02717303694556	9343	9343	75.35860052968529	6563	6563	76.06954961810891	29130	29130	76.2284861559191	5260	5260	75.56899875591479	45126	45126	75.84232913360334	3229	3229	76.69077076769301	1379	1379	76.89246847226995	19698	19698	75.42083100406792	5252	5252	75.89548992378413	7807	7807	75.48458024344959	5216	5216	75.81718205507714	6103	6103	76.71144178336301	26331	26331	75.3520273795965	759	759	74.80921256634869	14712	14712	73.30922148176208	90704	90704	75.97516324825617	5165	5165	76.24055485429986	50592	50592	76.35482079238106	207	207	70.62605640251509	9653	9653	76.59509401267478	5379	5379	75.71701994643269	4164	4164	75.82220178995655	47007	47007	76.24646051069716	4326	4326	76.94262434800167	1187	1187	73.9406891923138	12908	12908	75.18286300103846	23731	23731	76.58370525675763	76981	76981	76.00772167757376	176	176	73.2303461557345	9919	9919	74.89056997183935	20	20	51.54429998297449	5310	5310	74.37165270557763	10488	10488	74.44618661210043	7763	7763	76.00136113088203	7979	7979	76.30639226214616	24193	24193	76.62891408014757	18573	18573	76.51728347820239	12220	12220	76.0148584198242	787	787	74.8060064493756	13925	13925	76.20713388715353	112	112	73.12578650139557	39214	39214	76.27524461577063	5864	5864	77.17303643579476	6881	6881	75.7294672166194	27439	27439	74.67594282613786	22000	22000	75.45499055407957	4046	4046	76.30738763992343	7879	7879	75.66298090531629	1129	1129	76.61415623770321	3112	3112	76.20123636356996	15621	15621	76.83826345621254	8043	8043	75.17386424033057	11261	11261	76.22032317884204	36323	36323	76.15427811989981	501	501	73.05362154899773	953	953	76.35725308474437	13782	13782	76.02584553379731	25338	25338	75.60892974438353	3950	3950	75.83834847134628	10368	10368	76.48585494808471	16053	16053	74.65653374137133	16930	16930	75.50183564239354	15800	15800	76.37067837282186	2790	2790	75.69200695270976	414	414	73.9314810026902	0	0	-inf	17953	17953	76.40050444227323	1905	1905	75.49217892573222	6206	6206	75.06269352851145	8470	8470	75.98882338947817	4766	4766	75.76447198516809	11481	11481	75.32063458865028	19582	19582	75.60469257833292	12276	12276	74.81577115650022	9836	9836	75.31885427482614	25316	25316	75.34775456082707	11205	11205	75.37720611116363	778	778	74.54820310115016	440	440	74.82372208641544	8224	8224	76.30726877719152	56146	56146	76.19826767432824	42	42	76.2214847807479	28814	28814	75.77377165616717	6898	6898	76.73132223289574	3748	3748	75.44030991167294	15880	15880	76.51360971306532	495	495	79.23336213888899	6301	6301	75.31697937733772	10125	10125	75.71591036587641	158	158	75.07042232655336	6381	6381	75.29671048250917	13481	13481	76.11500586753132	8792	8792	74.25547876391997	32543	32543	77.40899507682485	1601	1601	74.62262749275969	10406	10406	74.74270295944937	11256	11256	77.23163193326442	951	951	74.38645550573008	1306	1306	74.50193675565816	201	201	71.58563609608386	species	Romboutsia ilealis
1507512	1980	1980	81.01233891015482	83	83	68.22248296225051	162	162	66.92646902996384	331	331	58.949176977436515	44	44	52.11593609419344	85	85	62.29740843810157	170	170	62.94720448859019	91	91	63.434831829294524	549	549	64.3039098355496	936	936	66.36820974557146	157	157	58.06656583234444	229	229	55.222338435651515	27	27	64.07063506035942	143	143	69.31767027918848	41	41	60.63265115723819	127	127	67.65936544240061	328	328	64.98631644318425	474	474	62.05774357303564	34	34	69.94896483019726	55	55	68.76661862087388	9	9	75.4592370420889	239	239	61.629131816645334	11	11	61.353771272849706	17	17	56.10703973151266	168	168	66.46700347540171	141	141	65.05877928359394	768	768	67.01566453163011	321	321	57.68751714437464	169	169	58.677166334012284	40	40	73.04678813186673	17	17	65.43950828239569	387	387	68.36684451791204	7	7	64.37326574752066	582	582	65.25592500913697	84	84	52.45205441052702	338	338	63.2604896492059	63	63	57.15347348511218	49	49	70.35819659624032	141	141	65.18951434349431	80	80	70.41705658618636	256	256	67.36553716692296	572	572	65.3473632893376	301	301	63.43356789938237	184	184	66.22651816606738	155	155	58.554387194796654	0	0	-inf	12	12	58.38448191547066	374	374	69.01991958262458	187	187	65.93116260087524	63	63	48.365997327837526	534	534	67.4925092531446	91	91	62.86084692406744	215	215	66.3294999852659	13	13	44.94456605794302	36	36	62.18522614734462	110	110	59.69016399121989	72	72	53.61048883420961	770	770	65.05103399331762	32	32	62.05730176756598	301	301	68.68106438885715	400	400	64.55108362973004	143	143	62.908391431591376	341	341	68.05337084348024	199	199	68.26592930014782	96	96	70.47116295931139	21	21	51.9647277870193	80	80	48.04247413426116	108	108	64.4052391691346	272	272	52.493774521819255	151	151	66.21723622239276	375	375	64.75008863059799	176	176	64.38577399081511	214	214	63.989952551162204	28	28	50.77680073542883	40	40	62.3824613158273	126	126	72.66134387476677	309	309	65.05918797362085	50	50	58.88054230571562	227	227	69.79449476537036	25	25	64.90590756414882	72	72	60.59758810019824	293	293	63.65258848665971	1331	1331	65.84150129002066	8	8	53.41799806941232	165	165	63.56417427109158	55	55	60.99133066947125	379	379	64.25127411216016	62	62	71.5158348331839	79	79	71.84640001725121	169	169	61.52657489455878	338	338	66.6261319884494	194	194	68.58433881196352	75	75	60.6015388911167	7	7	120.71428571428571	219	219	61.00554682321048	194	194	64.1363459284204	664	664	60.16913523657179	337	337	68.18667402351494	278	278	62.07329083693653	19	19	65.33195519352648	550	550	63.55100680552327	18	18	63.75100360285499	128	128	63.57983658627364	208	208	66.34187970237252	109	109	61.60760649354912	561	561	66.62756856657381	38	38	61.24490073708157	467	467	60.89102970503782	458	458	63.38755254958637	98	98	66.27439799086558	296	296	64.05411721847074	14	14	43.453684455258845	80	80	62.129727705628305	39	39	54.61133016033532	120	120	70.01763212839028	352	352	64.09965574290453	181	181	76.4512475625132	31	31	68.44493303126214	111	111	72.23423604992789	619	619	67.74975885531798	182	182	55.42425910266706	141	141	60.829048806326114	381	381	66.11246841292251	1434	1434	61.01690655084095	124	124	57.673209819239126	75	75	76.04593319864675	701	701	68.8600782245089	110	110	51.31101172665583	432	432	61.40039432041504	282	282	61.88003155221501	243	243	64.62853809569232	431	431	63.39050507851114	209	209	65.8097795287495	319	319	63.27980171741273	546	546	66.62497970668072	233	233	64.02228934928573	192	192	64.79505164994092	24	24	63.49133398975078	338	338	64.38245648167997	601	601	66.89918716859056	0	0	-inf	252	252	66.3433223606579	539	539	64.69830866762447	0	0	-inf	24	24	49.83639727185348	9	9	45.41094275664833	16	16	50.952855084991306	256	256	53.30679546272292	28	28	45.07724147536168	546	546	61.667202505582424	491	491	63.91411325196059	489	489	62.84172739779681	38	38	63.96820849078655	0	0	-inf	88	88	63.26914044775809	1187	1187	69.87156238052916	109	109	53.26849518065199	114	114	59.16867097786967	385	385	54.782406444797736	286	286	64.59062028944717	96	96	61.37752291060567	66	66	64.36631323601317	23	23	68.31716522873415	202	202	62.78503680429692	722	722	64.23222508008301	33	33	50.930985592978914	355	355	64.43948502963148	133	133	58.17037464837852	290	290	65.17322354767104	23	23	52.797317493485565	770	770	66.4625980969161	161	161	64.59930565914986	30	30	64.95667293390377	185	185	68.73989486676409	488	488	66.58886559479537	995	995	61.12325977502913	39	39	56.00270181034313	127	127	64.7631785441174	64	64	77.34641391925607	435	435	63.6215086037527	81	81	65.10015275444465	268	268	62.81915198006424	564	564	62.50511080644342	112	112	63.457246761456396	152	152	61.94862391186636	355	355	64.79375236875647	135	135	59.94258633919578	93	93	65.02337833067166	0	0	-inf	24	24	55.595588738223256	239	239	70.18155117829494	392	392	61.30502126948767	0	0	-inf	13	13	57.67702784560421	817	817	59.79317921875108	94	94	60.58914381463019	352	352	63.93506071744536	238	238	61.11827476842028	21	21	56.81558963283839	0	0	-inf	39	39	71.60434180889682	113	113	60.523878568585225	84	84	64.72020318794748	538	538	64.4964309583701	288	288	68.43757607990997	336	336	64.31823888236259	37	37	57.387065337858175	511	511	64.88352678675193	281	281	64.23921477505219	43	43	65.19498692537313	74	74	63.65726589299186	96	96	54.24204293546502	189	189	68.42623062769034	110	110	59.831527352996666	140	140	59.774690724267415	34	34	57.242484541495116	70	70	80.92055331318626	23	23	57.77007186411931	184	184	70.28141410349198	23	23	66.87006066602672	23	23	51.729555081498766	18	18	57.51428725545771	99	99	65.24722236015538	374	374	63.50340950375152	103	103	67.69401228026268	87	87	67.74965132269902	0	0	-inf	122	122	65.081006403105	409	409	62.463849753141034	30	30	69.27824511024491	363	363	64.39648012408867	145	145	65.60026919529369	200	200	59.149971102041086	15	15	67.5732122607634	74	74	57.74118433104631	39	39	58.09974049156737	205	205	71.6909643945251	412	412	65.14379678514003	552	552	65.03976793855574	97	97	51.49764980096713	950	950	75.19671540683667	305	305	64.48382787922351	297	297	70.43507159356274	254	254	59.83056325903193	73	73	70.83316243192718	214	214	67.7416889595315	526	526	63.27966583326503	10	10	48.56051224213831	168	168	67.42682910968794	486	486	66.09365096657426	167	167	60.45828526663993	111	111	59.68471909509871	546	546	60.821412451657615	30	30	54.46536091619938	541	541	50.906568782713684	8	8	44.34933482714341	29	29	64.4726231593866	91	91	63.71720377362702	362	362	71.03869081929851	8	8	52.21356433942024	65	65	65.14164751283792	78	78	63.27197966791738	69	69	59.84316912304164	190	190	63.33854186363006	11	11	57.04290044394889	115	115	59.71172981181933	0	0	-inf	607	607	66.17640600289195	492	492	65.1108014378782	69	69	61.812003689686364	280	280	67.60849457633371	459	459	65.7869238025631	23	23	44.20033250038394	879	879	66.84248274193781	480	480	62.47470469257515	7	7	41.34242423138143	236	236	55.80296814122775	86	86	57.26799263148395	518	518	63.50056756051237	20	20	50.301329236195556	396	396	63.52267132699345	97	97	62.80859453794216	1239	1239	65.13599694781848	78	78	60.280416265999186	0	0	-inf	15	15	47.088220736816375	36	36	64.86969371759328	182	182	64.73005170052839	631	631	63.61459495980081	129	129	63.88502607092614	207	207	66.95256489354124	1005	1005	77.86387162618068	42	42	63.91382133302317	420	420	66.7414480313749	63	63	48.67906850346923	19	19	53.44371581166961	56	56	53.63680919999747	57	57	61.03150009234106	0	0	-inf	106	106	62.00204986034839	99	99	57.23963063837197	107	107	62.3062491295787	297	297	61.4584529229834	178	178	57.94843056043024	155	155	59.33321845462318	90	90	55.51391211116844	66	66	56.67786531972158	175	175	63.78814706183685	11	11	57.503912922512406	340	340	65.19752374664	248	248	68.01341620804344	48	48	67.82622048292752	25	25	60.913633462196245	193	193	60.95133218601073	22	22	68.89515522233432	153	153	65.27773372539494	0	0	-inf	24	24	52.11452931212505	59	59	67.29449568610565	85	85	60.08421214644584	235	235	65.71138047328783	10	10	47.30830097458349	237	237	58.71257433477611	35	35	54.84512181044201	283	283	63.83712364549207	51	51	61.956779202276415	84	84	69.93460897821477	254	254	55.534289582213326	222	222	63.41630428979336	63	63	53.55614401089997	260	260	65.76133728218032	140	140	65.52369527288806	214	214	69.04632324099732	91	91	62.87617454379841	239	239	54.34295896659499	134	134	62.62867882580686	124	124	63.69761164133175	498	498	60.21021804559699	224	224	58.2258555812467	181	181	67.88021367346919	256	256	61.228661286425314	234	234	70.6871504913854	685	685	64.37961337385453	161	161	60.31815587283109	32	32	57.40454585325781	28	28	67.58892016734411	48	48	63.8741014028561	221	221	65.54357639769617	64	64	66.784758446405	9	9	44.84763775504718	345	345	63.62399950812214	397	397	65.52178954398673	52	52	47.28750104164689	58	58	60.364103421456655	25	25	61.7422168389971	523	523	66.6292984888714	48	48	63.572682015888596	742	742	62.69025331329317	413	413	60.522976269142106	399	399	67.34520411348745	154	154	63.01094184089165	651	651	66.0640255296758	327	327	67.08701699663837	424	424	68.72838176410828	8	8	46.18489474535561	151	151	61.50303127238363	72	72	59.592490989345535	231	231	60.651358062391985	138	138	69.82708772908653	122	122	59.90638261672353	141	141	67.90835236449955	262	262	62.54093545615771	38	38	55.602115941822184	893	893	60.905326045947554	92	92	55.08151273471817	304	304	66.77827345462937	881	881	61.38060395615735	80	80	62.74516494115877	102	102	69.4718089831436	27	27	43.609465106803015	235	235	61.712057051588616	121	121	60.52995590066516	161	161	68.07079387590728	523	523	61.6191488986382	0	0	-inf	617	617	68.58875662447038	225	225	64.36667558028063	166	166	66.28977759293699	395	395	63.13049668620541	504	504	60.9813418398758	34	34	57.116578476747605	163	163	64.77435307184659	539	539	61.36979283486921	185	185	55.94702100487252	152	152	61.792241573044095	294	294	67.49134735429139	445	445	65.79836304363864	264	264	65.93167162788781	118	118	69.39819055388172	52	52	66.69332192071306	535	535	64.83152986043669	129	129	74.29732654693262	58	58	60.36412868120778	524	524	57.305512515304976	214	214	63.64620021904595	230	230	47.99653021533081	28	28	55.63963354893069	536	536	66.18879050516146	670	670	62.800739062324	237	237	63.69485467175506	36	36	64.14163614487362	21	21	43.06542174749378	24	24	53.601813835308036	184	184	62.14858972738056	42	42	73.07422731143103	344	344	63.32129892637698	219	219	64.43417218351776	101	101	64.8965083317394	8	8	46.61712620107311	604	604	56.376736699206866	56	56	61.18462978370094	85	85	69.63698898922298	101	101	61.04017302161779	95	95	58.998669474896055	233	233	62.74279981918744	260	260	69.14625968773738	15	15	60.965079625717294	14	14	46.65058927369533	47	47	62.51367573482264	168	168	57.447953525358116	91	91	58.1316910708589	41	41	53.230588128347776	317	317	56.099125192438954	139	139	59.7419293119625	89	89	62.7086428405133	67	67	56.593063267238364	76	76	58.82301915046892	133	133	61.229961892751895	15	15	54.5196134232451	46	46	45.67565739895057	531	531	66.25306480699716	30	30	79.30989167188378	20	20	48.0019873860782	147	147	62.38446211372785	34	34	51.53613641941868	157	157	60.62588070389115	0	0	-inf	169	169	62.51489668144979	10	10	45.40164087420989	292	292	63.60623393503655	563	563	60.783577931007855	368	368	62.711822347122336	235	235	64.40893170065038	254	254	69.42551801463584	43	43	69.09117942675725	145	145	62.027077793577526	218	218	64.80466274640757	210	210	56.95904330304088	102	102	68.30017080114226	131	131	61.893902346170734	196	196	66.01220980033774	28	28	60.619162311201016	143	143	64.5274153928582	216	216	76.37215276024381	287	287	68.03947421723137	381	381	61.827796403322935	112	112	58.75366188235237	251	251	65.47690440777389	36	36	67.70716865005265	198	198	61.59781724888312	173	173	61.86700322651015	165	165	64.61915891457299	974	974	57.73338390433727	79	79	56.09378826542902	47	47	52.38069804622386	232	232	64.74694386285279	127	127	66.86201607838478	294	294	63.86076627042849	42	42	62.946659861039635	492	492	66.17994710102212	405	405	66.74581627371582	56	56	71.72452754980142	54	54	66.7368258520988	20	20	56.03627685947138	271	271	64.62883615951672	17	17	70.59074606971416	114	114	55.831872593535806	191	191	62.36612493009393	252	252	68.70559950572223	446	446	64.15805303476913	92	92	54.369837909606964	103	103	69.18731862089511	99	99	67.3352708645137	246	246	64.271831084214	599	599	63.60924278323946	901	901	68.92645461463303	156	156	62.31573443764683	286	286	65.0965539744005	43	43	71.34856661785147	73	73	62.30529480166767	396	396	65.60875653473705	11	11	67.31425773842777	18	18	81.24709560949863	253	253	58.03175368292269	287	287	72.47714997508074	1052	1052	65.99001314748173	30	30	65.85951684478329	199	199	64.29335125327216	24	24	67.63272401158629	145	145	61.85290294863109	7	7	42.76980962599727	435	435	68.78210025098205	223	223	66.06048105800569	413	413	64.93188202017676	220	220	67.86741925925307	110	110	60.70023237197328	0	0	-inf	72	72	61.8119297137076	158	158	64.93916695102034	130	130	64.36822784551505	346	346	56.93899777918297	254	254	67.46790229644073	77	77	60.34667336479737	174	174	62.61619542567039	20	20	56.410794938997185	199	199	60.68666770992306	452	452	63.69828337636484	5934	5934	67.76834215180189	364	364	59.732926365535654	899	899	64.79348364077124	13	13	55.123833560267336	244	244	66.00058340754532	163	163	57.18825237888884	360	360	63.464686361679505	17	17	59.726941872299136	172	172	64.44386404527681	613	613	72.53339260840552	846	846	65.60497707366	211	211	63.09590882997095	15	15	84.9034620604902	74	74	64.69458152873861	18	18	58.01832871703682	35	35	57.93114812819254	95	95	58.603641791585225	100	100	59.505972473479545	51	51	53.36734701858051	22	22	46.521128928739294	58	58	47.7977117314741	90	90	65.06205598529193	215	215	62.029768167732534	99	99	60.87696532898233	50	50	64.47764866083784	131	131	57.886559208519245	390	390	63.58724395464735	29	29	53.86661858408829	7	7	61.57026337875847	143	143	63.50583132200934	197	197	66.34981552200182	14	14	43.850010817532024	372	372	57.69178870093514	382	382	56.9803798138252	115	115	64.26288318248304	0	0	-inf	261	261	64.08388386150322	112	112	66.2181120205187	37	37	71.49404974533986	282	282	63.56077796806689	32	32	52.68383805779001	140	140	65.94506381831435	106	106	70.98814957430776	39	39	65.04097721345477	317	317	65.1838853583319	147	147	67.76755363724912	622	622	61.04606569551681	553	553	62.14540916540366	31	31	43.55984414186505	168	168	63.95657263693133	8	8	48.5	467	467	62.309600579976234	139	139	51.841868841132964	718	718	61.31150339999309	164	164	65.80221237980469	137	137	64.69088440187653	272	272	57.77370125719451	463	463	65.77538782079662	57	57	79.05949321740201	0	0	-inf	0	0	-inf	144	144	62.39701891452381	0	0	-inf	118	118	48.61930594234304	322	322	59.46181031651096	88	88	60.08142542228778	1024	1024	62.86530898965516	150	150	58.452467560124006	16	16	59.08190148234747	180	180	70.2175375205715	501	501	60.03138417289954	0	0	-inf	398	398	65.26520155350657	0	0	-inf	99	99	55.83048744012941	35	35	56.4318824164782	318	318	67.01692326747833	163	163	59.705046621050165	140	140	65.61253460753368	96	96	67.37618019244898	19	19	67.46363683552086	41	41	54.29417990022301	0	0	-inf	226	226	67.47525930583916	838	838	63.48988947314616	208	208	67.40244348755424	53	53	65.01324676643131	194	194	66.52350425224928	89	89	56.831586799154486	240	240	61.150290113316814	333	333	66.65966034490633	357	357	59.98534308994204	62	62	60.109791334949996	352	352	65.73893404045155	213	213	68.462168869008	186	186	64.58237864875134	11	11	54.16740740897387	351	351	65.95647726531546	258	258	62.84326016703478	121	121	64.93955046878557	0	0	-inf	171	171	64.86413868063912	142	142	64.81519094739856	149	149	67.5492471342139	23	23	57.74049046826598	17	17	45.823402356081225	77	77	71.75135712181712	85	85	60.89956009271663	53	53	70.78703206405324	510	510	63.00489517293357	459	459	65.3342320814951	66	66	54.29944880792446	37	37	60.42232690285336	44	44	56.953919584736276	112	112	67.46316269701741	325	325	68.92039694412117	215	215	61.35306762091492	24	24	48.74800199496404	185	185	44.329004940647906	95	95	77.15686161964322	130	130	68.07689138887419	42	42	66.1170890422396	24	24	65.40028768010586	192	192	64.67756592333627	984	984	67.17101478051507	459	459	64.61685902391154	49	49	60.65675194924629	69	69	65.41002317805099	193	193	68.86649007806209	64	64	58.65040942467386	268	268	70.31181690983928	71	71	65.0777153360961	349	349	63.17885300435583	791	791	65.39235836886323	693	693	66.80124152877872	89	89	62.35401427885343	13	13	50.21733324180021	315	315	65.40241979256285	0	0	-inf	67	67	69.66962914171788	1279	1279	63.7899563283136	112	112	61.85997588062507	0	0	-inf	241	241	64.7208646870043	193	193	72.60782521467395	45	45	55.43745645614067	45	45	53.920725007596715	55	55	58.887329073588084	118	118	64.10821761135257	693	693	64.73004575142224	139	139	62.82898856224746	11	11	71.62163342513242	52	52	48.927176175782854	105	105	69.03346076178634	225	225	62.1171497257477	227	227	70.10835249357025	942	942	64.2654604994727	97	97	61.99736047726239	81	81	70.01932085025155	145	145	64.13108281988457	56	56	59.36192003822001	193	193	54.62943066136909	0	0	-inf	41	41	62.96393132345394	48	48	64.37382968217963	139	139	69.64059167094204	165	165	61.96791615101111	45	45	54.76640421709575	38	38	61.59678105937274	379	379	62.54195141048524	150	150	71.4625926357352	81	81	62.86916247036886	1611	1611	67.11357251542601	220	220	71.01311677254652	591	591	66.88388278550065	15	15	49.93964855792653	164	164	68.77385168428886	111	111	70.42837322286813	501	501	65.29180958684786	247	247	62.292838459298146	187	187	68.99089262398226	79	79	61.83522389622697	158	158	63.443830222643435	384	384	61.02750202515692	24	24	55.8703034793917	32	32	55.18530079443417	71	71	67.73393792545966	224	224	60.00964588868451	100	100	59.329819376528114	43	43	50.60033138659656	95	95	69.79267909977024	184	184	68.23567091848322	214	214	63.41534547364563	414	414	68.71342848721591	645	645	66.52744744115853	269	269	70.12679421235322	181	181	66.30380470683828	234	234	64.97702919244051	110	110	58.54968987074657	0	0	-inf	270	270	65.20094543967922	188	188	61.15373024477969	391	391	68.07589069621298	224	224	64.71785290925084	191	191	45.586503539870606	124	124	58.71189170576905	7	7	56.13265602093462	53	53	52.89218584782729	78	78	58.97307081234069	0	0	-inf	270	270	73.0050115012073	0	0	-inf	57	57	56.5822368299977	470	470	65.94471517203596	424	424	66.64471174295755	94	94	69.34413045089067	189	189	65.89540720976157	458	458	64.0267472017209	56	56	72.32214127435631	103	103	60.34936719932127	127	127	64.77093867771823	2267	2267	82.24382100891235	21	21	43.97508782182423	32	32	66.93259140600628	393	393	64.43859311480031	59	59	68.23547036643109	217	217	65.43308111176074	552	552	66.15706456348644	439	439	58.43534050088415	1111	1111	66.50342988561074	71	71	53.41359296030022	165	165	67.47510171943907	186	186	63.3424235678416	17	17	63.50731646995444	9	9	48.0724001821493	679	679	63.39852386935571	322	322	66.51266773925742	71	71	51.11748630460664	325	325	60.97827951137558	55	55	56.66148012359892	145	145	58.98447261092924	43	43	56.89084830720161	0	0	-inf	143	143	62.941243622635795	270	270	64.1817686355373	0	0	-inf	318	318	63.046972528334976	719	719	59.654562191552365	133	133	56.21016724655027	105	105	69.81709139763129	447	447	53.605253203098016	13	13	43.363469321745825	175	175	63.416023201545855	175	175	63.64272952794829	125	125	55.42948914972524	17	17	69.14796854728739	32	32	53.17757464439208	1601	1601	64.95641441587645	71	71	59.682065917834144	33	33	64.9561707190206	213	213	65.31262990646263	143	143	60.919664320141266	57	57	61.736710670017835	81	81	58.7950889231681	240	240	69.15713657362164	189	189	118.80001054991051	37	37	48.340414751749506	471	471	65.22189179121118	0	0	-inf	173	173	67.19461097791313	146	146	67.97501480163444	21	21	80.80976969394436	38	38	58.91656501499553	659	659	68.15956365787594	60	60	59.37281773013249	37	37	56.22521607851248	16	16	45.35422169891458	15	15	48.90640012056794	216	216	64.07682528148192	120	120	70.04200763564367	57	57	60.75956058608133	142	142	61.81031709042218	0	0	-inf	88	88	67.53971169264784	45	45	65.92758683737327	46	46	67.49686379530448	36	36	68.74204092286443	42	42	54.21930781847696	43	43	63.11434995384441	121	121	70.89896054411439	24	24	62.26519427223325	149	149	69.4366993674574	61	61	62.88586513655287	258	258	69.5851304889816	211	211	65.18885084496337	83	83	60.851858815598405	10	10	63.73951261090662	220	220	68.6461475622995	14	14	50.12128694557027	252	252	63.94016904908647	741	741	61.44264308584662	121	121	61.98300859223743	65	65	48.6488119566492	123	123	62.248171381436144	138	138	66.15517111894845	175	175	66.17818731129363	126	126	69.54876300674492	481	481	61.78779368748295	222	222	72.70217434456657	19	19	51.17395818773322	120	120	70.04738505210294	248	248	60.757322578559055	195	195	58.44219144974992	66	66	60.70508726172525	225	225	67.0640503842941	434	434	65.49749143433432	209	209	54.38135645258994	41	41	59.48372905318775	625	625	65.48435615536856	70	70	57.15893068517907	785	785	67.85400339047743	371	371	67.67877557809409	268	268	56.6117981315786	919	919	65.44358314303523	416	416	67.22669818942492	32	32	80.98996752737776	795	795	63.09872952069289	117	117	67.13534962072241	27	27	68.19698360704983	140	140	63.69517421680465	43	43	69.31588318495032	77	77	62.663476964123014	425	425	63.43943586749859	44	44	55.26472746286355	181	181	70.53424557825817	430	430	65.15937546711669	181	181	69.20072781362288	161	161	65.93623826479785	13	13	58.87131369317923	102	102	69.5470515932345	235	235	67.01469406809103	73	73	65.88645283681298	653	653	65.10537005289089	427	427	66.93262400531985	468	468	68.09044299404931	55	55	53.64796872200862	84	84	69.52819967160536	29	29	51.80574549267107	188	188	62.634992239893236	222	222	62.02157874962206	582	582	67.78569063917118	162	162	70.34435833184892	89	89	55.82810971254591	128	128	59.58752837294714	139	139	65.38738781507574	211	211	57.76864385664894	1103	1103	66.90804745518547	35	35	57.92104073856285	130	130	62.51888904794927	55	55	66.06523463871433	416	416	66.3779585830732	24	24	66.27154479817084	87	87	55.10287107395479	392	392	67.40726391970621	8	8	41.665989162245175	534	534	65.00706587756677	94	94	67.46048235839294	777	777	66.84338955392826	142	142	66.96133084105591	52	52	62.95349355739889	709	709	65.08233198324258	520	520	66.49911106257086	77	77	73.85706668357092	156	156	58.35595798756498	83	83	69.64287982412475	187	187	71.19002000572074	358	358	64.87498086850108	304	304	68.92647587248862	66	66	62.48592241262126	64	64	64.41021975231835	0	0	-inf	631	631	64.47240919039793	241	241	60.27119986422167	14	14	55.11842922454633	607	607	64.06259429508737	355	355	60.525175654668175	53	53	68.33539251991898	714	714	65.09509216030011	47	47	67.95791515162006	383	383	60.77728997394507	190	190	63.222510791819644	22	22	65.64637391853422	404	404	63.29531859041708	21	21	59.251430569380084	32	32	47.762502321945576	37	37	56.798230057921565	957	957	61.678762851428004	682	682	66.00583847222464	100	100	64.57612667882009	549	549	62.43935362794276	887	887	64.63180077615796	36	36	49.225465495848354	68	68	55.06257981299641	122	122	68.19192567115527	137	137	66.23000117323014	16	16	46.317482707469836	134	134	63.124139255601655	191	191	63.25295162580389	444	444	62.055227726710136	238	238	69.27584413878894	423	423	64.98026796766906	91	91	62.244407129228534	0	0	-inf	117	117	63.789048839884885	102	102	59.80269461765575	552	552	63.52421494712607	50	50	59.64233110680304	278	278	66.12442695268996	159	159	63.928410709497214	18	18	50.05524707918263	249	249	61.63679230731941	71	71	71.0622357115268	34	34	65.59580446220109	256	256	65.08944921688409	0	0	-inf	166	166	59.27577833246337	146	146	66.2305024724294	149	149	63.50684519237505	240	240	68.31567928733377	0	0	-inf	385	385	71.6508707183704	151	151	43.5031857579443	240	240	73.99437875619374	86	86	61.529781480679304	1004	1004	58.50175940973125	279	279	58.16551498325592	515	515	70.55619597433164	151	151	65.39363000672354	80	80	62.30890935462485	174	174	64.21099036290552	30	30	52.62175221877587	0	0	-inf	231	231	63.94568552055242	48	48	60.34467124162533	125	125	66.04697507570584	196	196	62.83220010449475	67	67	65.54852505306505	0	0	-inf	348	348	58.957812750357974	0	0	-inf	13	13	65.41062571736211	107	107	58.35146415206648	89	89	77.26032828615396	71	71	59.99656678741436	163	163	60.817003650172936	178	178	62.95714636071304	222	222	64.1472738363288	641	641	59.42751069339769	32	32	57.7511283903892	587	587	62.36694680796511	0	0	-inf	671	671	60.427814823550754	153	153	61.756978055780664	149	149	64.07264324547006	694	694	66.18163202641482	403	403	67.69560180133249	194	194	62.05904516962459	961	961	66.77837891003223	130	130	64.08523201892056	41	41	59.39166850072465	228	228	67.25332379251083	133	133	61.514159376987465	189	189	99.27914860419041	636	636	64.66611473541421	182	182	58.53336065339396	655	655	64.30169022112152	101	101	64.37240616576393	39	39	62.61525652231651	312	312	62.5031560820546	92	92	60.57889651826483	128	128	61.804349948624996	81	81	55.51062847577327	84	84	65.59740694370797	754	754	61.12682651326944	13	13	78.58546736177186	2866	2866	105.61866478452005	1369	1369	66.8003429908834	74	74	62.874766046233674	724	724	67.11148050993438	16	16	62.72201463124327	134	134	64.21779019848084	54	54	67.31830565293244	102	102	68.96875993512927	624	624	66.90286065070137	87	87	61.42204436239535	21	21	73.2861141060673	265	265	69.08326628354688	428	428	66.47498999222425	1133	1133	66.80719763195002	12	12	67.02774382587599	500	500	54.74699524727784	0	0	-inf	129	129	57.04750392694784	345	345	56.65715686186161	130	130	66.62881497288095	118	118	64.58896845663502	342	342	63.939573254059766	319	319	60.47630889510451	215	215	59.82343898027867	25	25	49.73005806917709	171	171	61.26354801675843	0	0	-inf	604	604	67.52489940668093	100	100	68.81009044144443	127	127	59.22998794932725	486	486	65.20923709376487	528	528	61.289237250123975	64	64	66.28450532036032	141	141	63.210706463429354	14	14	65.28007396649761	191	191	57.38873343506128	226	226	67.69495270389181	94	94	59.578138522144066	140	140	63.76522690699783	487	487	67.08851365268774	36	36	48.469061112235025	18	18	53.648774366143	227	227	67.7021876872174	372	372	69.77284237529409	58	58	65.75030800356683	142	142	68.14162754797339	298	298	65.10170959270488	244	244	63.947569304480766	280	280	62.03257589536319	48	48	73.41812888525256	0	0	-inf	14	14	45.395468349154875	376	376	60.75896228301717	35	35	55.84762696074629	117	117	62.39232931812898	140	140	57.92864603861831	74	74	64.53729793203361	218	218	64.29295686831023	338	338	65.08161238667904	185	185	64.36289856572272	120	120	63.44342075296089	756	756	60.030461777086295	301	301	57.12039169304229	26	26	54.82056052685582	10	10	67.25406033135212	86	86	67.58700461648804	1096	1096	65.63953321567038	7	7	44.51413263712015	589	589	61.85891911680784	89	89	68.6208485971735	226	226	56.96553957754004	255	255	64.44777145054438	0	0	-inf	144	144	61.954892898451355	165	165	64.25988344503888	0	0	-inf	95	95	63.00967294010125	156	156	66.17401615953153	185	185	63.58454596848767	454	454	68.53992774566267	89	89	53.232656183613116	219	219	56.14757694960019	163	163	65.6862049887096	31	31	48.710304177304884	17	17	62.32725336510901	31	31	47.93272137409721	species	Romboutsia hominis
2626894	8711	0	76.65163801851642	591	0	82.17257136677702	1193	0	82.93330056502941	1413	0	67.87022033374458	99	0	71.63854864978804	572	0	76.36594345589089	1842	0	72.98360567680447	489	0	76.99052178381343	3248	0	77.07840617940838	6989	1	84.11445018323751	1015	0	79.0202019103396	846	0	67.54910903132823	231	0	82.38988630858277	1270	0	88.0195533999816	254	0	76.41613196189817	844	0	80.29836451766259	2191	0	76.85266061000239	2305	0	76.3072336877068	157	0	83.68435751182322	273	0	81.50263545887837	59	5	71.9884454287596	1099	0	74.35173926194123	71	6	80.02245488853275	148	0	80.0155047365131	1182	0	77.37584156506115	888	0	80.17677626035372	5569	0	80.99495894757844	2974	0	74.19606219721905	750	0	72.74897834545217	193	0	74.49542830328323	59	0	78.93966791080075	2661	0	80.36601823011665	77	5	66.67612149014165	5064	0	83.9268150960634	382	0	72.92503775078553	2119	0	72.99239217697823	265	0	72.99536767150636	279	0	73.06637511212125	926	0	82.42353890052634	512	0	80.75560340805512	1335	0	80.50275419922734	3679	0	82.21680915748561	1761	0	82.37932524850909	1147	0	74.92342367327149	1027	0	79.74488246307759	13	13	73.63992153445227	51	3	68.5926561560777	2586	0	78.02676937517032	1133	0	78.99874144495585	161	0	74.00854655743073	3996	0	84.85466876428903	398	0	76.31812103245568	1427	0	75.3160813239918	56	4	78.70809135639013	177	0	74.78285523236617	484	0	72.36543563113216	247	0	72.54750794504442	4619	0	79.4214233639812	276	0	86.69364870949148	1854	0	79.62742707550015	2381	0	81.77270841974831	567	0	77.46883763460451	2250	0	83.57212896440355	1209	0	80.25049198945781	631	0	76.01731312503982	72	1	57.97904420544233	134	0	58.36547374455182	714	0	79.29354417263653	2620	0	74.22451272309074	884	0	78.52308421817523	2152	0	80.60531442295097	1104	0	76.88420829950994	1207	0	80.84194074714938	62	7	63.04740851915085	303	0	77.73875949013843	450	0	73.11229477753439	1831	0	78.0438532495229	193	0	69.57701953053619	1823	0	81.73589890727285	136	0	79.0422286027785	442	0	81.33710092167573	1593	0	78.65263588302201	8964	1	81.91008849596037	21	8	53.574952667535506	506	0	81.52354087068233	306	0	71.37571260685857	2051	0	76.82676202053119	443	0	76.08633424716356	447	0	79.23360367607403	1200	0	75.83159385402777	2197	0	84.3554249005906	1237	0	82.06524222869163	349	0	74.03950717000282	38	8	69.56136798131736	1258	0	75.59724884803173	1414	0	76.85126715562777	4115	0	75.08213153272148	2295	0	81.53099243495822	1711	0	77.91302802770545	101	0	77.73377005253262	3316	1	81.18719357450753	75	0	76.22814894673427	631	0	73.03622353843362	1578	0	86.61088774502976	545	0	80.64599909737419	3820	0	81.82804507841463	154	0	72.46739979707888	2325	0	76.60923833390738	3147	0	81.18624868675491	741	0	82.78663738276047	1990	0	81.66033782318326	45	6	63.74920411923243	513	0	73.99057327448539	164	0	87.35007006471469	848	0	79.05391897921456	1735	0	76.23244224830802	934	0	80.65965016690048	256	0	78.37940816231207	587	0	74.65676764655537	5003	0	77.9368930383109	647	0	69.35756061886148	1240	0	82.56265059225355	1835	0	76.70879152298129	14221	0	70.93352225557419	707	0	80.59775593835576	472	0	81.51811411771581	4807	0	78.34229911480428	431	0	57.56851899271872	3567	0	77.55139646174278	1279	0	74.49988045041734	1508	0	79.0948235406756	2978	0	76.528837210844	1390	0	76.97377053191961	2179	0	80.5724769663124	2946	0	79.53218222316958	1391	0	73.66730108234276	848	0	72.6672921073118	201	0	74.96278479874522	1862	0	76.32186431612651	4508	0	80.4068245632378	8	8	60.86237694555038	1582	0	79.86476301765418	3016	0	75.54556668147315	62	6	77.15002460094163	91	0	68.22283515610991	32	11	50.02098752335441	13	13	56.36162951631506	1033	0	70.69642881522097	148	10	59.337370990228365	3103	0	80.96916835057877	2763	0	76.7061913007019	4193	0	77.10881943135198	193	0	71.5500327982542	23	9	58.25735438050418	542	0	75.55110696433438	7131	0	75.53876104512757	351	0	71.07970731648585	500	0	79.15754690672073	1528	0	68.0287911642496	1637	0	74.75312546327004	627	0	80.71389914469498	501	0	88.13905353128811	137	0	78.25361139450219	877	0	76.74199849605753	7204	1	78.43927956352577	117	0	78.37115050834156	2016	0	76.27025892205691	852	1	73.13428713474389	1612	0	79.53464771866109	160	0	76.87537120322378	4642	0	79.40917001429405	873	0	81.9627706020129	122	0	73.30363128252196	1065	0	75.97609485394013	2646	0	80.03144403097104	4564	0	77.5437006114122	171	0	78.47876397987935	812	0	78.08480934031134	413	0	78.20677527169367	2946	0	78.56631907080478	578	0	79.85808684070732	1926	0	81.32856748122931	3361	0	77.68166139787945	764	0	77.8389807910637	837	0	76.88369111337416	2378	0	79.82016879263797	808	0	72.84253105839895	658	0	76.63011502973892	12	0	43.54935343279738	74	0	67.71112717921329	1348	0	81.95214246650175	3249	0	74.27697828697386	0	0	-inf	43	6	63.95173732695621	9129	2	72.13071985495101	513	0	74.14616360030428	2023	0	76.50100103240909	2541	0	74.24091806045277	125	0	73.06466077815404	14	7	74.71499375501904	313	0	85.43644414442137	786	0	76.7225851674835	552	0	84.88973925655753	3214	0	79.99473632983756	1861	0	80.75224985862245	2252	0	78.24687378179773	237	0	80.87614592842822	2672	0	80.25771825465989	1680	0	76.64415673156905	336	0	70.53320614182773	620	0	76.22483045632669	275	0	69.84612080447292	1449	0	84.65950067214875	552	0	73.39454221750668	548	0	72.47367867603974	234	0	79.29282334164422	372	0	77.0880442740052	132	0	83.4553523561427	1444	0	82.77348323028656	122	0	77.11126101684049	101	0	82.39025917496237	59	0	80.89852096317972	605	0	82.77648321512446	2824	1	72.9389834059947	798	0	84.45557792626617	610	0	82.47969464571686	18	11	81.09623137348389	760	0	81.00230180606997	2694	0	82.67498987877322	202	0	80.21011420710124	2359	0	78.15822344822675	645	0	78.54096563313632	1139	0	78.20182456454422	55	6	67.57362462374925	350	0	77.19115201185178	242	0	71.90068220606922	1227	0	80.07862776970087	2743	0	79.74378829508044	2748	0	75.04326190752278	365	0	64.23845369468928	5665	0	86.1616497209759	2406	1	74.93484229027501	2040	0	79.7913646842698	1032	0	73.66055873801596	489	0	81.82447983771846	1381	0	79.82203283507994	3413	0	81.01009333166124	16	4	43.13671449865308	1101	0	81.73667696968943	3195	0	78.75937867128339	892	0	81.03473392270232	456	0	76.27545730259948	4685	1	78.1142982271143	152	0	78.89702816413029	1444	0	73.46790338808674	7	7	43.4887651767585	64	0	72.71750362388755	351	0	79.09981901856482	2851	0	77.5967123948685	43	3	68.53032707291484	589	0	76.82442018193441	392	0	75.97244213556257	457	0	82.55455426724242	995	0	79.68013768964255	30	12	60.016038800790284	677	0	84.57862912808788	9	9	45.9017922065549	3400	0	79.37166707658348	3151	0	79.6762300130317	369	0	80.67876364934155	1710	0	79.02119499229273	3334	0	76.452321119544	55	4	60.413399454384574	5826	0	78.22477702166547	2079	1	75.36380138824606	10	10	43.61825053203362	1646	0	72.1585250051037	501	0	74.81322572674885	3649	0	79.55192181710402	155	0	71.30636565949543	2575	2	78.23878629406912	382	0	77.30189425053658	8397	0	74.32413333854227	398	0	77.04760548853308	0	0	-inf	100	0	74.01715358400273	234	0	73.69787138706981	1648	0	84.47909018880048	4003	0	80.77498955785755	952	1	74.03347831177963	1370	0	75.98643895105064	4876	0	74.78361534654915	332	0	76.4830063078986	2601	0	78.95392017282228	118	0	56.648048074898455	116	0	77.65225240472444	203	0	73.4231110295156	282	0	76.66892307034757	86	0	69.79705676260711	601	0	83.34631339318729	616	0	80.0320592299224	466	0	73.9477782002282	1427	1	81.48711439236679	892	0	74.41992386783267	1020	0	84.74132230086886	342	0	73.74349228435294	350	0	70.2996920404089	1289	0	78.26316143890026	53	0	76.59735527928635	1747	0	77.99361528659676	1674	0	80.6237859148793	302	0	73.57497909376666	134	0	70.47350375965397	3075	3	76.88554223361322	190	0	74.21324487252319	712	0	75.19154645312175	37	10	66.89151124760505	67	5	79.63396153194749	327	0	77.22126008484688	416	0	75.82544846292025	1526	0	85.78888685092241	33	2	53.30697974004644	1035	0	68.79490332796094	191	0	81.73324376525828	1465	0	75.30514806049467	261	0	77.81741030727373	445	0	78.63083104878831	2335	0	73.83738584812431	2139	0	80.07211369625284	274	0	71.57923273752733	1833	0	78.96208299616127	697	0	75.54210408962207	1410	0	84.50408247855822	546	0	75.89960365194531	1414	0	69.00380657629928	894	0	75.92136701060073	698	1	75.72515205423733	3027	0	76.81542268993324	991	0	74.20585973659689	1172	0	79.73813503118153	1607	0	81.53427662910967	1391	0	81.11899914356115	4395	0	78.15121222729962	676	0	72.80227861487973	144	0	73.93040054384811	153	0	81.14295348622747	460	0	79.56280478309857	1444	0	77.14192622938843	318	0	80.034590585551	28	5	76.64815257613486	2376	0	76.55580030204749	2728	0	80.0699598585736	134	0	72.70877837540073	325	0	77.20324813790802	191	0	85.33325021366876	4057	0	81.54093976275469	408	1	86.24557357870013	4070	0	77.7884935106025	2396	0	74.89607650143837	2823	0	80.97762121107678	861	0	81.56449279768688	5015	0	84.33661536051727	2205	0	80.6143235155061	3247	0	82.55247727555471	17	2	63.2931088459964	1020	0	76.43758099194422	496	0	85.63640404433875	1145	0	75.9007481042826	620	0	75.3548595967687	553	0	74.14201013704539	1116	0	78.5351665763994	1385	0	79.48864161655132	138	0	75.98753615389163	4720	0	77.92270121963384	308	0	84.19934413749458	2302	0	80.02043930264561	5383	0	78.9322483982994	581	0	75.88827952674022	745	0	80.79641677392267	30	9	57.44847972801699	1377	0	75.8780863657361	487	0	66.15454877036382	1275	0	75.64512666670656	4241	0	76.84684101884967	7	7	51.16233508746272	3062	0	75.92345620245754	1567	0	80.30970881295454	1180	0	77.2128394057401	2326	0	80.60710356413837	2853	0	74.99608005876091	111	0	85.42633256052372	1005	0	76.08188932616711	3475	1	77.12754051460166	1359	0	71.8480325102785	859	0	78.21497168834935	2135	0	81.86222580090197	3164	0	82.12354578393412	1826	0	78.36423910123364	682	0	73.92958317060247	381	0	79.51761312565174	3207	0	77.31977412859602	846	0	83.80732165968341	368	0	81.86837123643569	3012	0	72.46454479289515	1782	0	80.75452181384367	592	0	77.68206426548849	101	0	59.18745948792555	3531	0	76.2846571987009	5119	0	84.15740833671882	1833	0	78.50597983848375	161	0	78.02180760961393	20	8	44.666652224137046	90	0	74.06561734384466	1034	1	81.37547798773807	276	0	80.22268536700093	1486	0	75.85997510691418	1572	0	78.8161577042985	436	0	79.9828624474413	60	0	66.60678690106859	2606	0	71.83710212598791	334	0	74.78380800684089	574	0	77.80934402594232	679	0	77.47742353415677	533	0	74.58596175223678	1176	0	74.04714985038773	1255	0	81.63238666752689	133	0	78.92169013264393	54	4	57.13145785990736	237	0	75.50158554108623	892	0	69.86533261629994	698	0	73.0878272044122	104	0	78.12297125447286	1076	0	68.7916274861275	969	0	77.39393496318746	475	0	72.68284689173285	273	0	78.90918461410801	376	0	71.49012194954481	657	0	74.09685578092349	69	0	70.15106701039757	34	3	42.47605940252436	3708	0	86.76680697606798	204	0	77.2273019995373	125	0	71.53390763577711	971	0	78.82818321642068	69	0	78.05348621265952	762	0	73.64200188778902	17	9	74.05870029400315	1183	0	79.54357148118144	21	9	65.33580021957253	1863	0	81.8277388823897	3369	0	73.2829686887679	1699	0	75.85842021019391	1280	0	82.34342541581312	1608	0	78.19314275972484	286	0	78.75153824907942	880	1	75.48839797687336	1342	0	77.76784737230003	1077	0	75.96216162521124	626	0	75.43777488706482	642	0	80.912250118125	1058	0	78.19674852798853	118	0	75.92048692907333	1171	0	78.37286284936175	1237	0	78.23470378745222	1908	0	85.0185264424953	2850	0	81.19829614227251	538	0	80.57439020725482	2053	0	84.63251817438322	266	0	82.01347931649508	1390	0	83.88346097163966	1142	0	82.35182801662684	875	0	74.92233242398595	9335	4	75.43657008064413	345	0	77.67603917727992	113	0	68.47925949878127	1471	0	74.15452268422555	861	0	78.0483448760317	1579	0	78.0881309379602	255	0	78.50926197319008	3355	0	77.60225491586023	2958	0	82.38537551909997	276	0	82.37812404655317	307	0	78.66649181369728	131	0	81.94600971045982	1677	0	81.14900821982705	141	0	65.88044018025555	737	1	71.96334404348916	949	0	70.89380171155898	1749	0	79.60079073485475	3126	0	81.38032442845682	301	0	69.38552103564287	450	0	78.78056600962407	576	0	73.89793020071151	1974	0	79.9745888670904	4432	0	78.65621425554518	5999	0	75.13161750775232	901	0	70.96015041032209	2484	0	80.716942847844	240	0	77.5530149953266	625	0	81.97378212182169	2943	0	78.96111458313362	43	0	73.86438401109523	79	0	83.65617626755717	1706	0	78.20173995794765	1680	0	76.54201314371164	8692	0	80.32314335906987	95	0	76.31791929187835	972	0	77.45153621981274	188	0	83.4602443448109	1858	0	75.09499737741743	41	6	62.2851005327228	2916	0	80.38821445193604	1279	0	80.90346829081881	2817	0	82.48316147860623	1312	0	82.07839172662759	487	0	73.61329920932371	7	7	53.00886757493847	395	0	75.7777303526996	1142	0	79.06157627445569	771	0	76.45078722355201	1654	0	69.5195434011576	1320	0	75.62198741821858	397	0	78.0655275853645	1126	0	78.67688313189697	157	0	77.66104125450371	839	0	72.8279222378745	2338	0	79.12716758548414	41439	0	77.13620321850912	2250	0	70.91473159735207	6498	0	77.74903596079218	107	0	80.24627974836005	1605	0	77.87248650135146	845	0	79.49624775218376	2330	0	81.90260165676943	92	0	88.76272409734165	928	0	73.37192662753202	3375	0	79.55699453364322	5592	0	78.91591575068932	1291	0	87.55136239780556	46	0	70.92571499630802	519	0	73.31985066289299	124	0	74.32192322130415	129	0	71.4477299139746	471	0	78.52672273421153	773	0	77.53068236434379	398	0	82.70681615300944	193	0	76.27402810031323	134	0	58.21236710503962	625	0	81.86784008287273	1554	0	82.3618439565816	737	0	76.43211610093825	315	0	74.8902614923147	1073	0	75.26668759179785	2005	0	82.41830918254495	115	0	72.86826761481313	32	3	68.80185281742904	773	0	76.27633223938201	1466	0	76.42006183221517	50	4	83.7838584801021	2453	0	77.09703260439458	2061	0	71.35346306882647	634	0	76.58334785847845	0	0	-inf	1442	0	76.70378226897375	637	0	78.88374976423256	147	0	77.08670394492239	1739	0	74.46286748157043	120	0	69.02636282727644	1176	0	82.2072170411757	608	0	78.52096411246896	347	0	78.62930381477796	2020	0	85.81068242613394	1120	0	81.78856590720905	6078	0	77.9180508948696	3431	1	81.3636078236953	86	0	59.9519014149814	991	0	78.52460718461678	23	14	77.16179452722523	2534	0	76.0919103295941	797	0	71.90416467939721	4318	0	80.04548689609057	664	0	76.13560623118407	819	0	82.62515475122994	1390	0	76.99862764778284	3389	0	78.54875917434926	396	0	82.16895838840878	42	6	69.38624585337394	27	12	61.21745898416566	1003	0	78.03970574525287	17	5	58.50180987602162	146	0	70.35647515831582	1764	0	74.13748415438289	713	0	78.54408733029084	5796	0	81.99694731368295	880	2	75.80991510607068	71	5	70.07844894217155	1016	0	76.71296636399052	2498	0	73.21921828829008	7	7	67.29642083543231	2489	0	76.83450387935139	35	11	57.72388085753056	431	0	77.45469005421886	170	0	75.30647687214531	2058	0	82.63295095315772	822	0	68.68459355845073	1153	0	80.33364165982832	433	0	79.50628743368524	158	0	82.93595349287207	96	0	74.84135616241265	81	0	77.90538231893211	1000	0	81.41851123318399	4896	0	82.198919185322	1611	0	77.99199640926658	442	0	79.88078553124504	1314	0	81.72733853681373	468	0	80.30247704219784	2137	0	83.31129339777	2160	0	85.68788569962548	2406	0	80.91306100553209	378	1	78.06372656880905	1815	0	75.4596450855276	1487	0	78.11219772553711	1126	0	80.39492668016862	77	0	63.4424289907641	2382	1	83.53842156009918	1438	0	78.47585770500524	786	0	78.79047244101055	17	4	72.7366281393755	1174	0	84.87769775758593	794	0	75.09629303441709	883	0	76.40383664914502	126	0	77.6404754171581	50	8	72.24968694573998	427	0	78.21339835339691	538	0	78.49392745284536	351	0	82.50095816495266	2872	0	78.84011865268418	2998	0	79.7392521982945	305	0	71.50420850719657	183	0	81.23486650457792	195	0	77.27522671389997	693	0	80.08550556744939	1818	0	77.58377647311488	1530	0	77.64530533173301	58	4	57.781882223310404	193	0	55.36744998274482	303	0	76.53663222626409	628	0	75.48930474069086	276	0	77.82116487911613	151	0	74.69563712163635	1007	0	76.22563865558162	6775	0	79.0954912687237	2805	0	78.71037789876321	312	0	82.1824794782681	551	0	82.5235681646434	1428	0	80.29053977115032	225	0	70.33790635408702	1881	0	85.83087835288565	295	0	75.83686667464487	2358	0	82.72462654978759	5067	0	81.24158154533337	5542	0	83.8253014747889	370	0	70.29883106826455	18	4	65.92888026148115	1893	0	79.21174302675725	12	12	56.93227956768652	349	0	69.28454867059872	8706	1	77.74350407272667	665	0	72.19079332027327	22	9	66.46597589075984	1461	0	78.13459045474332	1007	0	81.61003022307938	68	5	68.36832986069989	105	0	74.79849032102324	282	0	74.14122920885268	800	0	79.49259184428551	4528	0	79.49806975235522	688	0	76.1208364366551	94	0	86.76969869825072	108	0	60.49989246175924	769	0	80.99994041124083	1207	0	78.94833113562409	1376	0	79.22174137685691	5878	0	74.89276588459715	541	0	74.46777174045113	617	0	76.64152952670065	895	0	78.25477703145238	326	0	74.3068502690338	809	0	69.24534552256794	19	10	63.69589131778711	313	0	79.9517319958423	208	0	76.93257457048716	753	0	78.07664229420556	864	0	75.78882548750387	165	0	64.76023235817165	183	0	79.82013944580433	2313	0	77.58281810997433	787	0	78.72616335125086	456	0	76.51604618068673	10694	0	85.11578622251349	1382	0	77.80741619745112	4049	0	82.58977778173296	44	5	82.42044324323507	1093	0	75.87764090367448	736	0	76.9876180471687	3060	0	82.60657763339522	1528	1	82.29624374718271	1240	1	81.61842077606308	600	0	87.29025379300714	655	0	78.42979835200396	2800	2	76.43781688829233	134	0	73.66010867188743	182	0	71.10640817604197	384	0	78.43303593469311	1084	0	78.13565983253753	412	0	73.11587930715642	69	1	65.74214773836061	620	0	82.95099870495145	1010	0	81.21926395280872	1522	0	81.58588953875254	2410	0	81.3398567355807	4175	0	84.05904323518475	2329	0	81.73730526855861	1024	1	77.28341129815823	1924	0	76.69674665943447	622	0	80.3580547665496	14	3	47.526468375677425	1421	0	80.54306832411125	1107	0	76.82531624078153	2619	0	83.17652537628749	1810	0	79.50851391728271	21	6	42.57625330476099	474	0	81.69295897410906	61	0	62.909027198593996	140	0	76.07159576387208	501	0	80.11909222797387	41	13	74.50368291475112	1684	0	83.41043619126125	9	9	81.2540831400002	320	0	73.65985160789495	2580	0	79.85703352071319	2854	0	81.83761704899034	720	0	79.4679864343384	1565	0	76.02694748826066	2582	0	79.03069979019797	355	0	79.9914887618765	402	0	76.47480684215891	734	0	76.57443171971272	9783	0	78.52106625426438	71	0	54.96890130217653	330	0	76.8710774712076	2404	0	80.09318487193029	476	0	81.45652144970065	1516	0	76.4565097827764	3597	0	84.76955373449313	2453	0	71.4503592814664	7656	0	80.41773697747298	221	0	83.56978561841535	1594	0	77.25933093250374	1035	0	77.74498585565989	91	0	77.46443839403429	9	9	55.58601888663279	4247	0	78.48572874280713	2244	0	81.90049724737383	196	0	68.21373868790866	2440	1	79.05655771983236	207	0	81.70892556376374	853	0	79.29269087059257	244	0	79.25920478698467	0	0	-inf	751	0	80.4546400114308	1702	0	79.10793309490394	32	13	80.8706492386826	1875	0	77.80637589939684	8732	2	74.2873909881636	565	0	77.83457023579481	784	0	77.59610890215117	1704	0	59.45792734606232	12	12	48.2952587765628	1026	0	76.42174887750639	995	0	79.35265469982566	558	0	76.19990970525679	40	0	65.87174423815824	140	0	70.60080478134368	12384	0	85.74117581431707	304	0	75.9078281005329	277	0	78.5920796106793	1334	0	79.6233587205274	789	0	71.93349955561307	418	0	77.5267293198833	295	0	71.59888159732793	1812	0	79.85872360594136	27	12	54.647425989005555	34	5	56.49272330700438	3554	0	76.66360199518786	13	4	47.36537530543485	1074	0	77.5580947388809	966	0	77.88890725616154	103	0	72.73738588237997	224	0	74.5476829819988	4460	0	75.54294579575836	235	0	72.81440948557845	136	0	75.09211309025716	104	0	73.13401774852589	46	1	58.05952063927649	1345	0	74.86963212145922	876	0	80.09390374991298	229	0	79.50782823857111	852	0	79.43967191340622	10	10	65.4626508768005	434	0	77.1276669888048	197	0	82.01168511095872	346	0	85.5552316383717	237	0	72.49133709619598	184	0	74.14665648671395	252	0	88.57207042504957	739	0	79.53014550493837	142	0	77.74879091931643	1023	0	82.50680228771995	375	0	75.58378690747352	2049	0	80.4364084176109	1420	0	78.52415799772535	617	0	78.25051405832109	62	5	69.66600941674314	1300	0	76.21451249783146	69	6	60.96409377479244	1514	0	76.001190111388	4921	1	74.73612444796682	614	0	76.57192192124093	266	0	71.54020370265494	744	0	77.60147133561424	1199	0	78.08741110106416	1174	0	79.28489555012294	735	0	80.4650047967107	3166	0	81.00561514372261	1612	0	78.09905410722969	0	0	-inf	740	0	77.62320047144084	1388	0	77.3017387579855	1393	1	73.13164074936253	455	0	77.65871042188341	1437	0	76.33355455984673	2797	0	79.83762972783508	603	0	67.08116909714414	342	0	78.90319576572507	4271	0	74.50911859042085	330	0	77.18114846023411	5146	0	84.08941923342594	1764	0	74.81983809274256	1199	0	77.0086479460702	6502	0	81.61122390129302	3068	0	81.62900487443073	220	0	80.65863742608016	6028	5	74.34318742325225	810	0	79.8467219199411	155	0	76.54593971763343	745	0	80.44029295348724	278	0	75.18977297446249	463	0	73.32751290461107	2469	0	79.26204459191656	296	0	76.91678415135829	1397	0	82.33203585066609	2763	0	80.0621864501633	1392	0	75.08306043165013	944	0	79.14561343407426	95	0	73.33430423604258	680	0	78.3860998470288	1695	0	78.47316230898119	532	0	80.22077251415995	4214	0	81.62801224208877	2471	0	77.40132048426938	3116	0	83.11088295264625	256	0	64.61061017111564	429	0	75.68282407191516	84	5	68.06434726740106	1113	0	76.42555841795026	2002	0	90.35345961921557	4448	1	80.72611472539596	1004	0	78.87506085419061	410	0	71.23643692651831	524	0	70.26505329444292	961	0	76.33955105539735	1856	1	75.93947632340888	6144	0	74.26362891237954	233	0	80.90264628089284	481	0	80.85749084287293	351	0	78.86570688404997	2176	0	81.2390826702732	166	0	71.31830075947836	505	0	81.73626082253435	2583	0	79.77524911866392	12	12	45.883358382953475	3494	0	79.53041147688366	656	0	77.16608340743382	4655	0	73.81813952550999	816	0	80.42457336986456	322	0	77.76583492486037	5155	0	79.0927045008868	3864	0	81.91945478598234	447	0	80.72738543697535	907	0	79.11743747980496	915	0	89.14340664998397	1281	0	74.27744197235049	2253	0	88.02850029412109	2186	0	76.879513488166	345	0	76.57356673516844	325	0	80.71591159620417	40	5	76.86679485711097	3530	1	76.76209132523414	1148	0	76.329411328316	52	0	70.36297366527053	3552	0	78.06838312652958	2393	0	76.29104474725244	454	0	80.56388327236745	4671	0	71.90821593475846	248	0	73.21013918072529	2659	0	78.87027037563028	1260	0	77.37513271519705	199	0	80.31085837437136	2938	0	77.76595392902364	104	0	70.72580193352073	91	6	57.25707654077335	316	0	78.39354565495978	8513	0	80.27512445054607	4659	0	78.5207791473955	667	0	83.94867610094022	4338	1	74.41186980061678	6635	0	77.94533750644099	214	0	70.01453651543405	299	0	76.02060981559826	959	0	73.87494296444156	892	0	77.31788088322533	20	2	80.77897480505501	815	0	78.45475229086964	1212	2	76.50583208500355	2902	1	81.95684578649863	1425	0	79.35707829031455	3011	0	83.23418805088968	392	0	72.3957200921259	25	10	62.00885218909221	769	0	77.63758637963903	390	0	71.05105250632161	3558	0	77.67131731388997	211	0	74.5127908150469	1387	0	75.56628034281704	954	0	76.66369937471354	68	0	68.82736849675645	1855	0	75.30613226599107	464	0	77.17728804078413	158	0	71.90862612896721	1283	0	79.40032901843242	0	0	-inf	650	0	68.21540899780946	884	0	75.76517246913133	1057	0	80.80107906898002	1646	0	79.26238496212382	67	0	78.76820395490718	2886	0	81.61223276810405	120	0	63.069840793743204	1240	0	75.65620514285351	575	0	74.15435985897524	8707	1	73.01569262953625	1403	0	71.85373824229492	3111	0	74.58371688257874	761	0	80.378183904623	446	0	79.07744508994517	981	0	81.6567304424068	106	0	76.48216619765091	23	5	61.01672418716139	1447	0	79.50089990869957	281	0	84.56742761549593	768	0	80.00629394713725	852	0	78.33301503506684	397	0	76.56972148102557	31	10	78.68756523379737	2763	0	72.17606727467121	80	0	72.58343668906423	43	7	70.98266222625627	747	0	77.96603981542448	383	0	81.68004584791184	498	0	72.24512712426917	1045	0	81.78879577273587	1113	0	76.67249323478063	1126	0	77.71136286429025	6541	4	78.7453059709302	275	0	81.68087498906348	4250	0	78.90855256451074	60	5	88.99087073973256	3894	0	74.0058586066977	1091	0	81.90874577377708	966	0	76.99631929387357	4663	0	77.74053271987971	3316	0	79.00221091675874	1068	0	75.20354947489398	4825	0	78.48295671540974	786	0	80.186674055772	155	0	75.81388187143082	1854	0	81.11697552910016	939	0	76.6673483412863	622	0	75.88224941232582	5252	0	75.32140578585553	807	0	74.71009300320928	4908	0	82.0415943419252	494	0	71.72923539666031	192	0	72.3351567024322	1731	0	76.50202862552365	575	0	75.72914461312627	757	0	79.44669618982998	555	0	82.06803235725172	500	0	76.9627920943555	3550	0	72.36494034346214	89	6	69.53659477903747	3408	0	72.91797041142695	9255	0	82.23564518544751	540	0	81.34073238941954	5295	0	82.19486131882994	50	14	60.9147451059498	897	0	81.94913340682844	484	0	83.51627897262077	428	0	75.60984817320747	4433	0	78.54931673079703	462	0	81.41608728711255	111	0	77.27975327171534	1594	0	75.45164707960447	2616	0	79.94462080218008	7467	0	80.64057279584908	36	8	64.30204023514248	2033	0	68.86582633906909	20	3	49.71857956699502	601	0	73.50279799259087	1726	0	71.2750671709896	742	0	79.54141595870962	763	0	81.11313218369047	2383	0	80.78273843081901	2115	0	81.41476140814679	1120	0	80.23328308288889	107	0	80.23853467076776	1344	0	86.09512782584254	21	5	73.5727671336843	4709	0	86.9317714856526	537	0	81.16746796533181	632	0	75.23017442517596	2781	0	76.60116412702925	2886	0	76.40787441422007	348	0	76.1965459747281	831	0	84.15749179955652	133	0	85.74196341070407	1029	1	73.69479483456223	1339	0	77.10257703776067	721	0	73.69339418443424	1021	0	77.59313387931951	3704	0	76.49900258362214	77	5	62.17291444131759	125	0	79.13619757648608	1409	0	75.12227370857477	2408	0	77.88728304552104	335	0	73.165986833184	1089	0	82.76953263565079	1496	0	73.34938724169541	1740	1	75.8663002184095	1607	0	77.63444434702949	257	0	77.63219843598365	45	0	79.91150081109821	8	8	50.24793899135886	1862	0	79.47450641433717	202	0	79.88115681252161	623	0	78.85702715668441	823	0	77.98084138165105	442	0	75.38286038337918	1473	0	80.68992062076029	2036	0	83.29453705713333	1113	0	77.78703639660343	896	0	76.10671994385451	3814	0	73.29128637887864	1713	0	75.33947483575362	127	6	70.86816872588194	53	6	78.87493430544625	724	0	78.87701480222066	6713	0	86.83592710133102	69	2	46.47910634253223	3205	0	76.71254358876214	615	0	78.02599688608804	1604	0	73.80321144023914	1534	2	78.89821002141395	62	4	79.48701065152582	721	0	78.47535696722284	1120	0	76.94161185763829	22	3	47.61743760366837	628	0	76.98015659188039	1393	0	80.00176701023814	818	0	71.24105035481126	2961	0	82.83213749642194	490	0	74.16387585361213	1443	0	74.17260721737216	1090	0	79.91262586980895	92	4	76.11351156163838	149	0	77.89711109934215	61	8	53.491351246576386	no_rank	unclassified Romboutsia
2161817	0	0	-inf	0	0	-inf	0	0	-inf	0	0	-inf	0	0	-inf	0	0	-inf	0	0	-inf	0	0	-inf	0	0	-inf	0	0	-inf	0	0	-inf	0	0	-inf	0	0	-inf	0	0	-inf	0	0	-inf	0	0	-inf	0	0	-inf	0	0	-inf	0	0	-inf	0	0	-inf	0	0	-inf	0	0	-inf	0	0	-inf	0	0	-inf	0	0	-inf	0	0	-inf	0	0	-inf	0	0	-inf	0	0	-inf	0	0	-inf	0	0	-inf	0	0	-inf	0	0	-inf	0	0	-inf	0	0	-inf	0	0	-inf	0	0	-inf	0	0	-inf	0	0	-inf	0	0	-inf	0	0	-inf	0	0	-inf	0	0	-inf	0	0	-inf	0	0	-inf	0	0	-inf	0	0	-inf	0	0	-inf	0	0	-inf	0	0	-inf	0	0	-inf	0	0	-inf	0	0	-inf	0	0	-inf	0	0	-inf	0	0	-inf	0	0	-inf	0	0	-inf	0	0	-inf	0	0	-inf	0	0	-inf	0	0	-inf	0	0	-inf	0	0	-inf	0	0	-inf	0	0	-inf	0	0	-inf	0	0	-inf	0	0	-inf	0	0	-inf	0	0	-inf	0	0	-inf	0	0	-inf	0	0	-inf	0	0	-inf	0	0	-inf	0	0	-inf	0	0	-inf	0	0	-inf	0	0	-inf	0	0	-inf	0	0	-inf	0	0	-inf	0	0	-inf	0	0	-inf	0	0	-inf	0	0	-inf	0	0	-inf	0	0	-inf	0	0	-inf	0	0	-inf	0	0	-inf	0	0	-inf	0	0	-inf	0	0	-inf	0	0	-inf	0	0	-inf	0	0	-inf	0	0	-inf	0	0	-inf	0	0	-inf	0	0	-inf	0	0	-inf	0	0	-inf	0	0	-inf	0	0	-inf	0	0	-inf	0	0	-inf	0	0	-inf	0	0	-inf	0	0	-inf	0	0	-inf	0	0	-inf	0	0	-inf	0	0	-inf	0	0	-inf	0	0	-inf	0	0	-inf	0	0	-inf	0	0	-inf	0	0	-inf	0	0	-inf	0	0	-inf	7	7	130.57142857142858	0	0	-inf	0	0	-inf	0	0	-inf	0	0	-inf	0	0	-inf	0	0	-inf	0	0	-inf	0	0	-inf	0	0	-inf	0	0	-inf	0	0	-inf	0	0	-inf	0	0	-inf	0	0	-inf	0	0	-inf	0	0	-inf	0	0	-inf	0	0	-inf	0	0	-inf	0	0	-inf	0	0	-inf	0	0	-inf	0	0	-inf	0	0	-inf	0	0	-inf	0	0	-inf	0	0	-inf	0	0	-inf	0	0	-inf	0	0	-inf	0	0	-inf	0	0	-inf	0	0	-inf	0	0	-inf	0	0	-inf	0	0	-inf	0	0	-inf	0	0	-inf	0	0	-inf	0	0	-inf	0	0	-inf	0	0	-inf	0	0	-inf	0	0	-inf	0	0	-inf	0	0	-inf	0	0	-inf	0	0	-inf	0	0	-inf	0	0	-inf	0	0	-inf	0	0	-inf	0	0	-inf	0	0	-inf	0	0	-inf	0	0	-inf	0	0	-inf	0	0	-inf	0	0	-inf	0	0	-inf	0	0	-inf	0	0	-inf	0	0	-inf	0	0	-inf	0	0	-inf	0	0	-inf	0	0	-inf	0	0	-inf	0	0	-inf	0	0	-inf	0	0	-inf	0	0	-inf	0	0	-inf	0	0	-inf	0	0	-inf	0	0	-inf	0	0	-inf	0	0	-inf	0	0	-inf	0	0	-inf	0	0	-inf	0	0	-inf	0	0	-inf	0	0	-inf	0	0	-inf	0	0	-inf	0	0	-inf	0	0	-inf	0	0	-inf	0	0	-inf	0	0	-inf	0	0	-inf	0	0	-inf	0	0	-inf	0	0	-inf	0	0	-inf	0	0	-inf	0	0	-inf	0	0	-inf	0	0	-inf	0	0	-inf	0	0	-inf	0	0	-inf	0	0	-inf	0	0	-inf	0	0	-inf	0	0	-inf	0	0	-inf	0	0	-inf	0	0	-inf	0	0	-inf	0	0	-inf	0	0	-inf	0	0	-inf	0	0	-inf	0	0	-inf	0	0	-inf	0	0	-inf	0	0	-inf	0	0	-inf	0	0	-inf	0	0	-inf	0	0	-inf	0	0	-inf	0	0	-inf	0	0	-inf	0	0	-inf	0	0	-inf	0	0	-inf	0	0	-inf	0	0	-inf	0	0	-inf	0	0	-inf	0	0	-inf	0	0	-inf	0	0	-inf	0	0	-inf	0	0	-inf	0	0	-inf	0	0	-inf	0	0	-inf	0	0	-inf	0	0	-inf	0	0	-inf	0	0	-inf	0	0	-inf	0	0	-inf	0	0	-inf	0	0	-inf	0	0	-inf	0	0	-inf	0	0	-inf	0	0	-inf	0	0	-inf	0	0	-inf	0	0	-inf	0	0	-inf	0	0	-inf	0	0	-inf	0	0	-inf	0	0	-inf	0	0	-inf	0	0	-inf	0	0	-inf	0	0	-inf	0	0	-inf	0	0	-inf	0	0	-inf	0	0	-inf	0	0	-inf	0	0	-inf	0	0	-inf	0	0	-inf	0	0	-inf	0	0	-inf	0	0	-inf	0	0	-inf	0	0	-inf	0	0	-inf	0	0	-inf	0	0	-inf	0	0	-inf	0	0	-inf	0	0	-inf	0	0	-inf	0	0	-inf	0	0	-inf	0	0	-inf	0	0	-inf	0	0	-inf	0	0	-inf	0	0	-inf	0	0	-inf	0	0	-inf	0	0	-inf	0	0	-inf	0	0	-inf	0	0	-inf	0	0	-inf	0	0	-inf	0	0	-inf	0	0	-inf	0	0	-inf	0	0	-inf	0	0	-inf	0	0	-inf	0	0	-inf	0	0	-inf	0	0	-inf	0	0	-inf	0	0	-inf	0	0	-inf	0	0	-inf	0	0	-inf	0	0	-inf	0	0	-inf	0	0	-inf	0	0	-inf	0	0	-inf	0	0	-inf	0	0	-inf	0	0	-inf	0	0	-inf	0	0	-inf	0	0	-inf	0	0	-inf	0	0	-inf	0	0	-inf	0	0	-inf	0	0	-inf	0	0	-inf	0	0	-inf	0	0	-inf	0	0	-inf	0	0	-inf	0	0	-inf	0	0	-inf	0	0	-inf	0	0	-inf	0	0	-inf	0	0	-inf	0	0	-inf	0	0	-inf	0	0	-inf	0	0	-inf	0	0	-inf	0	0	-inf	0	0	-inf	0	0	-inf	0	0	-inf	0	0	-inf	0	0	-inf	0	0	-inf	0	0	-inf	0	0	-inf	0	0	-inf	0	0	-inf	0	0	-inf	0	0	-inf	0	0	-inf	0	0	-inf	0	0	-inf	0	0	-inf	0	0	-inf	0	0	-inf	0	0	-inf	0	0	-inf	0	0	-inf	0	0	-inf	0	0	-inf	0	0	-inf	0	0	-inf	0	0	-inf	0	0	-inf	0	0	-inf	0	0	-inf	0	0	-inf	0	0	-inf	0	0	-inf	0	0	-inf	0	0	-inf	0	0	-inf	0	0	-inf	0	0	-inf	0	0	-inf	0	0	-inf	0	0	-inf	0	0	-inf	0	0	-inf	0	0	-inf	0	0	-inf	0	0	-inf	0	0	-inf	0	0	-inf	0	0	-inf	0	0	-inf	0	0	-inf	0	0	-inf	0	0	-inf	0	0	-inf	0	0	-inf	0	0	-inf	0	0	-inf	0	0	-inf	0	0	-inf	0	0	-inf	0	0	-inf	0	0	-inf	0	0	-inf	0	0	-inf	0	0	-inf	0	0	-inf	0	0	-inf	0	0	-inf	0	0	-inf	0	0	-inf	0	0	-inf	0	0	-inf	0	0	-inf	0	0	-inf	0	0	-inf	0	0	-inf	0	0	-inf	0	0	-inf	0	0	-inf	0	0	-inf	0	0	-inf	0	0	-inf	0	0	-inf	0	0	-inf	0	0	-inf	0	0	-inf	0	0	-inf	0	0	-inf	0	0	-inf	0	0	-inf	0	0	-inf	0	0	-inf	0	0	-inf	0	0	-inf	0	0	-inf	0	0	-inf	0	0	-inf	0	0	-inf	0	0	-inf	0	0	-inf	0	0	-inf	0	0	-inf	0	0	-inf	0	0	-inf	0	0	-inf	0	0	-inf	0	0	-inf	0	0	-inf	0	0	-inf	0	0	-inf	0	0	-inf	0	0	-inf	0	0	-inf	0	0	-inf	0	0	-inf	0	0	-inf	0	0	-inf	0	0	-inf	0	0	-inf	0	0	-inf	0	0	-inf	0	0	-inf	0	0	-inf	0	0	-inf	0	0	-inf	0	0	-inf	0	0	-inf	0	0	-inf	0	0	-inf	0	0	-inf	0	0	-inf	0	0	-inf	0	0	-inf	0	0	-inf	0	0	-inf	0	0	-inf	0	0	-inf	0	0	-inf	0	0	-inf	0	0	-inf	0	0	-inf	0	0	-inf	0	0	-inf	0	0	-inf	0	0	-inf	0	0	-inf	0	0	-inf	0	0	-inf	0	0	-inf	0	0	-inf	0	0	-inf	0	0	-inf	0	0	-inf	0	0	-inf	0	0	-inf	0	0	-inf	0	0	-inf	0	0	-inf	0	0	-inf	0	0	-inf	0	0	-inf	0	0	-inf	0	0	-inf	0	0	-inf	0	0	-inf	0	0	-inf	0	0	-inf	0	0	-inf	0	0	-inf	0	0	-inf	0	0	-inf	0	0	-inf	0	0	-inf	0	0	-inf	0	0	-inf	0	0	-inf	0	0	-inf	0	0	-inf	0	0	-inf	0	0	-inf	0	0	-inf	0	0	-inf	0	0	-inf	0	0	-inf	0	0	-inf	0	0	-inf	0	0	-inf	0	0	-inf	0	0	-inf	0	0	-inf	0	0	-inf	0	0	-inf	0	0	-inf	0	0	-inf	0	0	-inf	0	0	-inf	0	0	-inf	0	0	-inf	0	0	-inf	0	0	-inf	0	0	-inf	0	0	-inf	0	0	-inf	0	0	-inf	0	0	-inf	0	0	-inf	0	0	-inf	0	0	-inf	0	0	-inf	0	0	-inf	0	0	-inf	0	0	-inf	0	0	-inf	0	0	-inf	0	0	-inf	0	0	-inf	0	0	-inf	0	0	-inf	0	0	-inf	0	0	-inf	0	0	-inf	0	0	-inf	0	0	-inf	0	0	-inf	0	0	-inf	0	0	-inf	0	0	-inf	0	0	-inf	0	0	-inf	0	0	-inf	0	0	-inf	0	0	-inf	0	0	-inf	0	0	-inf	0	0	-inf	0	0	-inf	0	0	-inf	0	0	-inf	0	0	-inf	0	0	-inf	0	0	-inf	0	0	-inf	0	0	-inf	0	0	-inf	0	0	-inf	0	0	-inf	0	0	-inf	0	0	-inf	0	0	-inf	0	0	-inf	0	0	-inf	0	0	-inf	0	0	-inf	0	0	-inf	0	0	-inf	0	0	-inf	0	0	-inf	0	0	-inf	0	0	-inf	0	0	-inf	0	0	-inf	0	0	-inf	0	0	-inf	0	0	-inf	0	0	-inf	0	0	-inf	0	0	-inf	0	0	-inf	0	0	-inf	0	0	-inf	0	0	-inf	0	0	-inf	0	0	-inf	0	0	-inf	0	0	-inf	0	0	-inf	0	0	-inf	0	0	-inf	0	0	-inf	0	0	-inf	0	0	-inf	0	0	-inf	0	0	-inf	0	0	-inf	0	0	-inf	0	0	-inf	0	0	-inf	0	0	-inf	0	0	-inf	0	0	-inf	0	0	-inf	0	0	-inf	0	0	-inf	0	0	-inf	0	0	-inf	0	0	-inf	0	0	-inf	0	0	-inf	0	0	-inf	0	0	-inf	0	0	-inf	0	0	-inf	0	0	-inf	0	0	-inf	0	0	-inf	0	0	-inf	0	0	-inf	0	0	-inf	0	0	-inf	0	0	-inf	0	0	-inf	0	0	-inf	0	0	-inf	0	0	-inf	0	0	-inf	0	0	-inf	0	0	-inf	0	0	-inf	0	0	-inf	0	0	-inf	0	0	-inf	0	0	-inf	0	0	-inf	0	0	-inf	0	0	-inf	0	0	-inf	0	0	-inf	0	0	-inf	0	0	-inf	0	0	-inf	0	0	-inf	0	0	-inf	0	0	-inf	0	0	-inf	0	0	-inf	0	0	-inf	0	0	-inf	0	0	-inf	0	0	-inf	0	0	-inf	0	0	-inf	0	0	-inf	0	0	-inf	0	0	-inf	0	0	-inf	0	0	-inf	0	0	-inf	0	0	-inf	0	0	-inf	0	0	-inf	0	0	-inf	0	0	-inf	0	0	-inf	0	0	-inf	0	0	-inf	0	0	-inf	0	0	-inf	0	0	-inf	0	0	-inf	0	0	-inf	0	0	-inf	0	0	-inf	0	0	-inf	0	0	-inf	0	0	-inf	0	0	-inf	0	0	-inf	0	0	-inf	0	0	-inf	0	0	-inf	0	0	-inf	0	0	-inf	0	0	-inf	0	0	-inf	0	0	-inf	0	0	-inf	0	0	-inf	0	0	-inf	0	0	-inf	0	0	-inf	0	0	-inf	0	0	-inf	0	0	-inf	0	0	-inf	0	0	-inf	0	0	-inf	0	0	-inf	0	0	-inf	0	0	-inf	0	0	-inf	0	0	-inf	0	0	-inf	0	0	-inf	0	0	-inf	0	0	-inf	0	0	-inf	0	0	-inf	0	0	-inf	0	0	-inf	0	0	-inf	0	0	-inf	0	0	-inf	0	0	-inf	0	0	-inf	0	0	-inf	0	0	-inf	0	0	-inf	0	0	-inf	0	0	-inf	0	0	-inf	0	0	-inf	0	0	-inf	0	0	-inf	0	0	-inf	0	0	-inf	0	0	-inf	0	0	-inf	0	0	-inf	0	0	-inf	0	0	-inf	0	0	-inf	0	0	-inf	0	0	-inf	0	0	-inf	0	0	-inf	0	0	-inf	0	0	-inf	0	0	-inf	0	0	-inf	0	0	-inf	0	0	-inf	0	0	-inf	0	0	-inf	0	0	-inf	0	0	-inf	0	0	-inf	0	0	-inf	0	0	-inf	0	0	-inf	0	0	-inf	0	0	-inf	0	0	-inf	0	0	-inf	0	0	-inf	0	0	-inf	0	0	-inf	0	0	-inf	0	0	-inf	0	0	-inf	0	0	-inf	0	0	-inf	0	0	-inf	0	0	-inf	0	0	-inf	0	0	-inf	0	0	-inf	0	0	-inf	0	0	-inf	0	0	-inf	0	0	-inf	0	0	-inf	0	0	-inf	0	0	-inf	0	0	-inf	0	0	-inf	0	0	-inf	0	0	-inf	0	0	-inf	0	0	-inf	0	0	-inf	0	0	-inf	0	0	-inf	0	0	-inf	0	0	-inf	0	0	-inf	0	0	-inf	0	0	-inf	0	0	-inf	0	0	-inf	0	0	-inf	0	0	-inf	0	0	-inf	0	0	-inf	0	0	-inf	0	0	-inf	0	0	-inf	0	0	-inf	0	0	-inf	0	0	-inf	0	0	-inf	0	0	-inf	0	0	-inf	0	0	-inf	0	0	-inf	0	0	-inf	0	0	-inf	0	0	-inf	0	0	-inf	0	0	-inf	0	0	-inf	0	0	-inf	0	0	-inf	0	0	-inf	0	0	-inf	0	0	-inf	0	0	-inf	0	0	-inf	0	0	-inf	0	0	-inf	0	0	-inf	0	0	-inf	0	0	-inf	0	0	-inf	0	0	-inf	0	0	-inf	0	0	-inf	0	0	-inf	0	0	-inf	0	0	-inf	0	0	-inf	0	0	-inf	0	0	-inf	0	0	-inf	0	0	-inf	0	0	-inf	0	0	-inf	0	0	-inf	0	0	-inf	0	0	-inf	0	0	-inf	0	0	-inf	0	0	-inf	0	0	-inf	0	0	-inf	0	0	-inf	0	0	-inf	0	0	-inf	0	0	-inf	0	0	-inf	0	0	-inf	0	0	-inf	0	0	-inf	0	0	-inf	0	0	-inf	0	0	-inf	0	0	-inf	0	0	-inf	0	0	-inf	0	0	-inf	0	0	-inf	0	0	-inf	0	0	-inf	0	0	-inf	0	0	-inf	0	0	-inf	0	0	-inf	0	0	-inf	0	0	-inf	0	0	-inf	0	0	-inf	0	0	-inf	0	0	-inf	0	0	-inf	0	0	-inf	0	0	-inf	0	0	-inf	0	0	-inf	0	0	-inf	0	0	-inf	0	0	-inf	0	0	-inf	0	0	-inf	0	0	-inf	0	0	-inf	0	0	-inf	0	0	-inf	0	0	-inf	0	0	-inf	0	0	-inf	0	0	-inf	0	0	-inf	0	0	-inf	0	0	-inf	0	0	-inf	0	0	-inf	0	0	-inf	0	0	-inf	0	0	-inf	0	0	-inf	0	0	-inf	0	0	-inf	0	0	-inf	0	0	-inf	0	0	-inf	0	0	-inf	0	0	-inf	0	0	-inf	0	0	-inf	0	0	-inf	0	0	-inf	0	0	-inf	0	0	-inf	0	0	-inf	0	0	-inf	0	0	-inf	0	0	-inf	0	0	-inf	0	0	-inf	0	0	-inf	0	0	-inf	0	0	-inf	0	0	-inf	0	0	-inf	0	0	-inf	0	0	-inf	0	0	-inf	0	0	-inf	0	0	-inf	0	0	-inf	0	0	-inf	0	0	-inf	0	0	-inf	0	0	-inf	0	0	-inf	0	0	-inf	0	0	-inf	0	0	-inf	0	0	-inf	0	0	-inf	0	0	-inf	0	0	-inf	0	0	-inf	0	0	-inf	0	0	-inf	0	0	-inf	0	0	-inf	0	0	-inf	0	0	-inf	0	0	-inf	0	0	-inf	0	0	-inf	0	0	-inf	0	0	-inf	0	0	-inf	0	0	-inf	0	0	-inf	0	0	-inf	0	0	-inf	0	0	-inf	0	0	-inf	0	0	-inf	0	0	-inf	0	0	-inf	0	0	-inf	0	0	-inf	0	0	-inf	0	0	-inf	0	0	-inf	0	0	-inf	0	0	-inf	0	0	-inf	0	0	-inf	0	0	-inf	0	0	-inf	0	0	-inf	0	0	-inf	0	0	-inf	0	0	-inf	0	0	-inf	0	0	-inf	0	0	-inf	0	0	-inf	0	0	-inf	0	0	-inf	0	0	-inf	0	0	-inf	0	0	-inf	0	0	-inf	0	0	-inf	0	0	-inf	0	0	-inf	0	0	-inf	0	0	-inf	0	0	-inf	0	0	-inf	0	0	-inf	0	0	-inf	0	0	-inf	0	0	-inf	0	0	-inf	0	0	-inf	0	0	-inf	0	0	-inf	0	0	-inf	0	0	-inf	0	0	-inf	0	0	-inf	0	0	-inf	0	0	-inf	0	0	-inf	0	0	-inf	0	0	-inf	0	0	-inf	0	0	-inf	0	0	-inf	0	0	-inf	0	0	-inf	0	0	-inf	0	0	-inf	0	0	-inf	0	0	-inf	0	0	-inf	0	0	-inf	0	0	-inf	0	0	-inf	0	0	-inf	0	0	-inf	0	0	-inf	0	0	-inf	0	0	-inf	0	0	-inf	0	0	-inf	0	0	-inf	0	0	-inf	0	0	-inf	0	0	-inf	0	0	-inf	0	0	-inf	species	Romboutsia sp. Marseille-P6047
2708052	1183	1183	68.45292830969481	83	83	72.38501892181553	155	155	70.27874509377791	222	222	71.46104585148832	20	20	92.31069117272932	74	74	64.49355853445063	179	179	71.10372778462569	70	70	65.18717086851879	449	449	73.43059116519193	824	824	71.24477172451726	210	210	65.46567676761104	213	213	64.97648079170737	36	36	66.92841029434958	116	116	65.9932466360154	27	27	65.56022089706717	128	128	68.8505542724582	299	299	71.80215599111364	318	318	72.66693996122466	16	16	84.66222603860568	37	37	72.3052789653357	0	0	-inf	146	146	75.86725574251135	0	0	-inf	21	21	73.54483354747646	176	176	71.42005987831944	131	131	67.1165931070284	793	793	72.62120613362713	240	240	72.85118936712612	116	116	66.51202836252588	28	28	70.20697060312472	9	9	72.57226288306789	360	360	67.64259510384962	22	22	54.53281897583375	740	740	68.54125660440327	36	36	66.86823644539597	323	323	65.70838770963228	43	43	73.41836578578207	43	43	75.92586523694926	115	115	73.29716095167744	61	61	68.28150758484726	184	184	74.44279741120779	546	546	70.36239891777461	225	225	71.48015766106387	165	165	71.20848706085494	176	176	66.63228752228014	0	0	-inf	0	0	-inf	362	362	69.88515649750836	171	171	68.64056351566784	24	24	56.90917722731971	565	565	74.57733773855456	53	53	71.27378998271631	207	207	66.44855624943482	7	7	69.4311277961073	18	18	74.61619050278995	96	96	76.9031163377103	30	30	74.32958324355546	696	696	72.82101578520243	37	37	73.4713918578992	275	275	69.91737710986209	355	355	70.52475198771934	68	68	71.06118770326957	228	228	73.85073475259773	204	204	70.51074061823329	94	94	71.68794222223026	50	50	58.59854593547134	32	32	54.501460518422554	86	86	79.25019086669083	230	230	74.37042389893837	133	133	67.53178729935945	297	297	75.03082400540241	187	187	66.81097478507479	146	146	77.90446058338593	0	0	-inf	33	33	70.66152373110884	67	67	76.85550605807485	267	267	75.2444143360534	18	18	63.41185613440511	230	230	71.18500609423833	24	24	73.05169188002968	65	65	76.03595487458104	273	273	70.26246837796317	1274	1274	70.78178046419697	0	0	-inf	64	64	73.57514173091546	43	43	71.40457633882022	344	344	68.6206784263338	62	62	66.62891551207223	58	58	71.94003780161671	151	151	65.61309886368775	260	260	67.70422836200932	192	192	69.44703297732579	67	67	65.4043202526684	0	0	-inf	188	188	62.64261987699534	169	169	72.63881098501051	576	576	72.06044639295921	328	328	74.5656301866666	241	241	68.59099205226798	11	11	64.93744877343586	401	401	70.62015404291985	10	10	60.883893049245856	95	95	64.4200966898166	213	213	70.44963742455396	70	70	65.9338938459718	525	525	68.59605966026913	28	28	77.60705737846287	365	365	70.9933326922521	353	353	73.29889844224861	99	99	73.69351839896287	293	293	71.00608356101081	0	0	-inf	77	77	68.95886281259241	14	14	76.30316500996805	138	138	65.89051047288913	267	267	72.27853398314564	131	131	63.84791424925081	38	38	77.62925386395392	105	105	68.7452599237402	629	629	66.15913226105984	94	94	67.57969682854313	114	114	69.89394622321637	276	276	68.62835014933549	941	941	78.76300464573015	95	95	72.01917061091261	67	67	69.77754709312707	687	687	68.236921279988	146	146	57.6439827427193	428	428	65.6797056197329	183	183	77.03733903669648	218	218	68.76639890049894	394	394	72.18951054818137	194	194	68.55535572692453	223	223	71.15703962859747	358	358	72.84012954756751	218	218	67.28383611338468	95	95	74.81953887449762	35	35	63.2365936812111	252	252	68.8643203935269	588	588	69.28719838977474	0	0	-inf	235	235	67.00243698015134	519	519	69.52071067590683	0	0	-inf	9	9	66.81531699755064	0	0	-inf	0	0	-inf	172	172	72.28192978703063	25	25	61.227646535071955	368	368	73.08512302989115	434	434	67.33257709302444	373	373	70.29036827530965	24	24	76.1125792482435	0	0	-inf	65	65	69.31519647506792	1092	1092	68.98299794935984	53	53	64.95945618475389	68	68	65.98404109981794	363	363	62.462249512086274	256	256	70.4952560523787	128	128	68.39278248275501	63	63	79.59140591506262	27	27	74.08606472629815	121	121	66.35690684278133	650	650	75.25172650142615	18	18	72.3142165244738	302	302	67.24877924155396	88	88	61.0524827179505	231	231	70.48567555701304	25	25	68.95552101376374	669	669	76.18118231776235	112	112	70.00415474913314	19	19	82.5040927962614	152	152	65.94871993182306	402	402	71.66476017300182	682	682	75.74715014683495	27	27	85.17830899902148	103	103	70.89054169472053	56	56	68.10889817780347	456	456	69.04143391257517	79	79	65.01413916293768	231	231	76.53406248894944	521	521	72.76899307705511	109	109	71.26777740597255	111	111	65.76742651580537	377	377	69.48434685895113	109	109	65.60782163596156	92	92	76.38101774502903	0	0	-inf	15	15	54.177009600460906	190	190	74.45778141749244	251	251	74.47856911604754	0	0	-inf	9	9	67.90740979550965	493	493	78.75883153610793	73	73	61.67378549499529	280	280	72.32931358647527	178	178	69.88999682573349	12	12	55.896304851507836	0	0	-inf	46	46	72.76482016730066	113	113	80.47763867508587	81	81	65.8862477706654	435	435	70.98038729957057	279	279	69.46563411175609	298	298	71.36541029571407	32	32	62.233914188553406	390	390	71.60792216823714	230	230	67.50353349432784	41	41	64.5426738155785	70	70	64.0160665486008	24	24	82.87034454191553	330	330	63.23160923447252	63	63	65.3278529416196	65	65	66.71443838833034	32	32	66.06796761539628	44	44	63.55931425352788	21	21	90.12583721760238	198	198	66.56750767265662	19	19	60.27544702843415	7	7	85.25684329206308	11	11	66.38676851589884	77	77	66.73713531802402	263	263	72.14047902355667	129	129	65.24713172685847	78	78	77.95884873029695	0	0	-inf	95	95	68.45925449817638	326	326	67.78572191277343	19	19	90.10759427356435	349	349	70.13625482330406	93	93	71.69184961702514	137	137	76.93235555005467	0	0	-inf	50	50	68.12557069246353	34	34	65.4122608770224	200	200	75.24717122884248	360	360	66.4377072987236	401	401	68.27867913553429	61	61	77.46844934964815	725	725	72.60079648843319	205	205	70.79707703319566	324	324	69.98912730665405	157	157	74.37529449910315	67	67	78.82112115846088	198	198	72.61580300414579	437	437	71.40865583815224	0	0	-inf	146	146	68.6083462952981	461	461	68.9974904337052	106	106	64.01273816707584	63	63	72.46033208733105	520	520	70.82047902381993	17	17	90.51578921344989	199	199	74.61997540031412	0	0	-inf	14	14	63.44805721805189	51	51	68.33856932180662	409	409	69.18585823299358	0	0	-inf	87	87	74.75123324056622	61	61	71.4587738006329	58	58	74.73327469341507	140	140	69.68111450309618	18	18	57.609538613564936	88	88	76.86585812410561	0	0	-inf	501	501	70.46144871084749	435	435	72.5074880498325	44	44	66.25836476047407	276	276	67.9014625290029	462	462	68.39594306923294	0	0	-inf	891	891	71.75729319416465	304	304	68.08849319327791	0	0	-inf	188	188	68.1439993291466	74	74	65.38527834223343	427	427	68.41238707839567	17	17	59.38354847780359	385	385	65.13021163126656	51	51	61.64540381454846	1202	1202	67.09393123091158	58	58	59.40183258062383	0	0	-inf	18	18	87.93768668756294	24	24	75.19393890586753	181	181	68.31695247113772	542	542	68.70494762325949	34	34	83.64326786830063	197	197	69.67047628170965	520	520	72.16486825564867	49	49	58.68500846450725	336	336	72.29210246441563	8	8	87.10270151403314	17	17	67.04620995266399	31	31	58.35377526123449	46	46	73.0262606586434	9	9	58.609273987445306	76	76	69.94321875299461	64	64	57.15475684559158	86	86	66.23973393580128	162	162	72.87879367768758	97	97	71.82901806131458	115	115	68.73708058844082	40	40	63.31102335881917	70	70	67.38163596197047	203	203	67.63423093606673	13	13	82.08318086870915	264	264	69.18822578564397	236	236	71.04448034270065	44	44	64.89608689360966	20	20	66.21046020633504	138	138	81.85867277138621	26	26	62.19142094631078	73	73	67.83708953478731	0	0	-inf	0	0	-inf	39	39	71.57018244865826	85	85	70.18712877725848	178	178	71.53655147776323	14	14	56.062136647973496	146	146	74.75363070822422	26	26	69.49560761029649	233	233	71.09644521489749	44	44	56.09026379974764	69	69	72.90833247845678	165	165	78.4288440223184	166	166	76.77444168467841	34	34	63.43154010328875	255	255	72.01662596209081	101	101	69.47909429168683	223	223	68.5563946720196	84	84	72.43215526649567	145	145	63.32312483550628	126	126	67.5415193855613	101	101	70.36064937482602	338	338	71.36573154361767	163	163	70.13330261840493	198	198	68.71176939968004	203	203	67.31260168592583	181	181	73.64556264531103	605	605	71.78600787149033	107	107	71.25309573168137	16	16	59.91153156786826	22	22	65.5560123764564	62	62	69.250919021206	158	158	68.13141383410031	39	39	76.18035573870564	0	0	-inf	271	271	70.48446449580831	371	371	70.68737779378269	31	31	58.86468427016619	22	22	61.21050843386165	26	26	77.53340808345513	530	530	68.73949905746886	56	56	70.36544512909651	590	590	70.92992464348643	149	149	79.06241856013001	393	393	70.35127183598819	129	129	74.01837259739187	749	749	71.59597032095472	288	288	72.56321844490562	447	447	70.44045605127386	0	0	-inf	122	122	70.82128206365176	66	66	67.97533906292098	165	165	84.93089037746728	91	91	75.46293530646213	85	85	65.02203820234065	170	170	63.371608583929586	201	201	75.16080822015451	21	21	57.30116915955698	656	656	68.70593189976194	46	46	72.02758504805676	328	328	70.46475697237018	734	734	70.11495606081436	73	73	72.20392059461403	79	79	72.13715881307434	0	0	-inf	201	201	71.16259039164365	114	114	60.7192991738244	200	200	67.495209436689	448	448	69.60847644083331	0	0	-inf	544	544	72.27685807827027	202	202	70.9046031577949	131	131	70.54205600487796	357	357	75.85113147499531	399	399	69.61784758496515	19	19	71.58355335919076	128	128	67.96136141964895	478	478	72.49605042161909	82	82	81.65354036325128	118	118	65.48770260456574	254	254	72.19078880500211	525	525	68.54407470110435	257	257	72.35128621568751	90	90	64.42031473379339	52	52	79.58882536301324	434	434	70.83571319765707	101	101	65.72765150982943	42	42	73.97560379932071	705	705	59.69873687329689	246	246	68.47180476194107	89	89	66.21352431655404	16	16	53.84721347106039	440	440	70.42860791410051	567	567	66.97865623506696	226	226	70.68005484910334	30	30	64.1871701633004	0	0	-inf	13	13	58.166898956876956	142	142	69.34613580573884	37	37	74.7467553467311	207	207	69.69446628769863	191	191	73.34502217740165	57	57	70.3070859579344	0	0	-inf	542	542	67.19871237369723	61	61	66.71837778745382	72	72	69.71417060283639	85	85	71.57332694824214	88	88	62.61438482376912	156	156	68.04000581506311	174	174	73.94539777670423	21	21	87.9325952680351	20	20	51.64603009237208	44	44	63.57106095112164	168	168	66.01943772839721	106	106	66.50794774077995	21	21	60.45420829910157	175	175	62.644547189974716	141	141	70.11452592423286	99	99	66.8648630722316	39	39	57.69379428069229	61	61	59.567342172005326	123	123	60.87456134400963	14	14	70.39173188184033	0	0	-inf	510	510	69.3960282725928	31	31	74.13244653691036	21	21	58.63115599025613	135	135	66.39913827060012	18	18	58.045793733717275	108	108	65.99847976514181	0	0	-inf	190	190	70.83686048379622	0	0	-inf	244	244	70.89102255947178	435	435	68.57903694483579	259	259	66.44379940358534	197	197	65.86617806080297	221	221	70.57316438595808	37	37	70.4959059673215	133	133	72.86117905987939	179	179	70.62122225732581	156	156	68.0812892329397	86	86	65.04786055990594	95	95	64.91299577812231	193	193	68.59564692214985	19	19	86.1035387125161	161	161	69.69405257215803	155	155	66.37801266821526	238	238	77.29727800332292	364	364	69.49421507712701	59	59	68.73826205044969	302	302	72.24142313945086	26	26	64.84619592108041	205	205	72.77701032763244	149	149	73.28090029115486	133	133	68.28838171740067	620	620	78.88138341801628	31	31	80.07808145627537	14	14	63.4488005830593	171	171	67.5997455058364	159	159	73.1112424346927	240	240	73.40876466507649	46	46	60.35271446618645	422	422	72.03782690573618	359	359	69.37828761405726	60	60	69.1903118295884	37	37	64.8116210847798	18	18	72.52309309214472	216	216	68.94568064633415	19	19	71.17357579901164	73	73	73.63033318247365	135	135	66.00357050963115	239	239	67.4357486437734	433	433	72.48001869572387	45	45	64.71227479610684	68	68	74.72301162324791	74	74	66.28983758195753	267	267	70.10129631257334	543	543	74.6322564555579	719	719	67.05918168832885	92	92	64.93763693646494	345	345	71.71879917377498	46	46	68.33778801784354	96	96	71.42989005677187	369	369	73.81174052349961	9	9	71.50305211890867	12	12	74.06223809451933	228	228	75.79036211848558	228	228	71.90069298204615	1269	1269	65.41997344294118	29	29	79.51939843398881	140	140	69.49797772802819	26	26	80.53201174292965	108	108	84.78548556404503	11	11	53.11271944799785	439	439	69.62311123359285	204	204	73.7271649498297	372	372	71.00139971776679	180	180	77.80409949984006	64	64	75.21642442022289	0	0	-inf	51	51	66.94174249586169	153	153	73.01110155277709	100	100	75.74842776401798	333	333	59.85900972484812	223	223	72.52261591064375	53	53	75.37393639950133	170	170	71.00684054287416	17	17	78.0289828396824	184	184	60.58717905645522	303	303	72.6939640711165	6189	6189	67.16345616240974	340	340	63.27912195827996	889	889	69.85589246371407	15	15	73.5444244113611	215	215	66.28325563992902	129	129	69.45501407777363	323	323	71.73277591589913	18	18	60.544724817906236	126	126	67.84221088139117	513	513	71.2215072200586	719	719	71.76417177545116	150	150	66.92094537246398	8	8	64.05742215792999	54	54	61.764100275338855	24	24	64.43255359376882	21	21	68.39762350511282	53	53	69.7065866766897	85	85	72.10786626182585	69	69	66.173806105653	16	16	78.52481948376867	15	15	50.811555501588415	89	89	75.27453747806295	224	224	68.05123476881762	114	114	70.52988258505894	45	45	59.80127701414936	114	114	75.80023599803334	282	282	73.4612433455827	17	17	59.02549072819409	0	0	-inf	98	98	74.83524251181181	218	218	67.95483961348198	11	11	66.27287114258857	275	275	68.9949300573118	277	277	67.11398224314921	121	121	68.21878454211966	0	0	-inf	199	199	73.43063739968397	87	87	68.01089319552042	27	27	64.47785108782416	306	306	65.13091531547332	18	18	80.83447334558805	151	151	74.89685558384123	85	85	66.97064136117172	52	52	66.8012985790965	241	241	75.02256493381809	156	156	72.77101855723816	502	502	75.91112000027502	351	351	68.2295353870754	11	11	56.35962706034795	116	116	73.8929465005993	0	0	-inf	367	367	71.49320356824278	69	69	79.82810353747234	635	635	66.13319178713375	81	81	76.96848692151039	117	117	78.99606636887535	218	218	69.11989742524612	481	481	74.46594559618224	55	55	73.52847785464967	0	0	-inf	0	0	-inf	139	139	70.56078626982634	0	0	-inf	13	13	72.04523222994513	252	252	72.73947730429468	58	58	75.91100114858504	783	783	72.30641502222113	103	103	61.75758599911739	0	0	-inf	138	138	69.8512347987754	270	270	73.20521378013612	0	0	-inf	346	346	68.9303217006525	0	0	-inf	79	79	73.27492297915785	32	32	66.44879369861184	241	241	72.66305744029894	68	68	84.40567077650087	201	201	71.72526646241896	69	69	81.16910255720286	18	18	81.34227136266712	19	19	70.31903662827874	8	8	78.37201287491081	143	143	71.17881190002257	720	720	72.39318503471812	205	205	72.11936762735414	51	51	68.3109239287094	141	141	71.4027513560276	47	47	72.28715975764429	232	232	66.58016832539268	198	198	63.23206865845347	302	302	66.90760557882003	46	46	68.30187664542177	294	294	70.04887417407672	187	187	75.20092392786425	132	132	73.1667268467143	14	14	70.53948354409144	338	338	70.61873235330506	192	192	72.25537585925846	91	91	69.76577933445998	0	0	-inf	160	160	77.6310787516748	87	87	69.10093653201245	139	139	69.81700401112647	21	21	77.31566916636343	0	0	-inf	40	40	75.49308374561848	75	75	68.28190609392416	50	50	97.3758285864881	362	362	69.0483917315782	432	432	67.01334878405815	32	32	90.43339565724013	27	27	70.61044013602236	11	11	66.01331904570033	85	85	70.31340258734642	287	287	69.72359406121826	216	216	68.77664846988266	0	0	-inf	8	8	61.06055528019544	33	33	68.8946298749951	98	98	73.56321205113294	39	39	70.95312020948893	30	30	71.70111902048738	149	149	71.46581723463123	996	996	66.90564451687038	394	394	68.69598667000355	52	52	70.89280191128618	64	64	83.39818236277303	225	225	68.89317540091713	31	31	70.08988699955529	225	225	66.77648234618856	42	42	65.28438122622448	312	312	68.74978400590591	621	621	73.99293302766621	772	772	70.97477483418407	59	59	58.56012123368663	0	0	-inf	247	247	70.620278467191	0	0	-inf	49	49	62.701891148281	1202	1202	67.06351960237285	92	92	68.99481340133765	0	0	-inf	193	193	68.51672899457624	143	143	69.65788244074517	0	0	-inf	9	9	75.39551265373991	38	38	73.06736605946868	106	106	78.3145780643101	673	673	71.8017145836078	105	105	69.22397947725825	17	17	88.46981155650708	24	24	51.34658808718039	137	137	71.15867638746721	139	139	69.05015889619713	203	203	71.8941789343217	826	826	68.49954493815638	71	71	69.41994714566361	91	91	65.44977957983579	119	119	73.53616485680126	40	40	73.27228617076517	89	89	74.66055821486317	0	0	-inf	45	45	66.70230806261074	30	30	69.08474492399085	85	85	70.98500412315634	131	131	68.55726412162252	32	32	49.7770364581394	24	24	61.90450874597038	358	358	65.2133134510455	105	105	66.53798356786795	52	52	67.82312689766866	1285	1285	68.23621876658503	198	198	69.27598772661533	553	553	71.38408619661479	0	0	-inf	163	163	70.2210221149956	72	72	62.172602627363375	444	444	67.45560980689898	207	207	73.64630999743532	174	174	71.65992276337549	64	64	76.804441320839	101	101	71.91659571584111	450	450	63.73448063668549	16	16	68.38832049362628	37	37	52.73461413621555	49	49	68.55004173134753	156	156	66.52696589829948	76	76	63.988867371574266	12	12	76.32362208910808	79	79	66.0967904453132	125	125	69.82376563966547	208	208	68.94663442995073	348	348	72.6397915233357	571	571	71.29408542569591	296	296	67.46359042114142	156	156	69.37910275472522	156	156	71.16444081997733	67	67	63.14993964620057	0	0	-inf	192	192	71.86115579697446	177	177	67.5827640368412	292	292	64.86718441520836	239	239	69.20526733705188	0	0	-inf	52	52	76.80972873059065	14	14	60.155771677638995	25	25	74.31793839218676	55	55	75.74643321510517	0	0	-inf	245	245	67.56208244836822	0	0	-inf	48	48	67.14921904268343	323	323	71.83180922258913	319	319	68.79190619456264	88	88	71.19961116530617	194	194	67.37401085680477	354	354	74.21962206030831	48	48	61.073549002473	61	61	74.61931706742878	105	105	71.66867149222207	1383	1383	73.18450874790966	15	15	52.16621012443948	34	34	68.79839787455207	346	346	69.36300676623172	69	69	72.06253937989531	206	206	67.6236104719727	436	436	72.85709577406864	617	617	60.2523772300361	1009	1009	71.53316785245002	27	27	62.641380752150965	190	190	64.14629052588447	160	160	73.67716107726895	16	16	63.15915123595424	0	0	-inf	659	659	69.46701491668014	345	345	72.48274089686255	23	23	65.6163888508385	270	270	74.60991270405422	27	27	81.4662708736941	128	128	66.37005461739794	25	25	71.53212996809887	0	0	-inf	123	123	72.75677311850204	237	237	73.0134922956287	0	0	-inf	286	286	71.26156569432075	668	668	74.3784142266046	93	93	71.34998290173216	121	121	72.57660845391194	713	713	57.913892699492344	0	0	-inf	130	130	66.62720795551974	143	143	66.29813399608301	91	91	75.21741850785033	8	8	69.05315853800182	28	28	69.9703958516117	1316	1316	68.17635078530249	44	44	59.542707842938015	34	34	63.909063321741286	196	196	75.12860930799643	127	127	64.6374805100352	47	47	75.96099337111762	44	44	85.55979436610926	288	288	74.52604576385873	0	0	-inf	0	0	-inf	470	470	67.34157562427615	0	0	-inf	135	135	67.96589244376665	140	140	66.41243591322512	27	27	60.522893679190474	27	27	78.88635166514075	609	609	71.74576989577606	34	34	64.44542832108525	18	18	80.14788189052672	23	23	65.03272075088059	12	12	63.327685294753714	177	177	65.81774138879065	107	107	76.55667743030342	29	29	67.26080647587574	109	109	68.941681969812	0	0	-inf	65	65	66.54441170186671	34	34	61.53460332968287	39	39	81.35651192329851	45	45	65.36049215892962	24	24	68.51741935669497	37	37	75.76279697445862	115	115	65.48391490248363	28	28	62.16746962285151	128	128	70.54076994300158	59	59	69.91005826096645	330	330	69.25132557355948	214	214	66.86453639192834	114	114	63.67551687499506	12	12	66.28192782574905	201	201	67.743015062961	0	0	-inf	228	228	69.40837989852946	410	410	79.5366790331659	85	85	69.65083391371465	53	53	68.02545091801518	113	113	70.63704880169567	152	152	64.6536869651018	165	165	72.40145304425324	121	121	69.91800029378462	405	405	72.39383054291835	190	190	68.43672361955237	0	0	-inf	107	107	68.2653508460312	178	178	73.3255820337631	116	116	79.97317817911143	56	56	72.02097779133044	211	211	73.71143282296394	413	413	67.94585116418763	110	110	72.2170160190341	36	36	71.0682640468233	649	649	66.06003069954156	30	30	84.75042384380194	797	797	76.75177325945317	255	255	66.75298240718537	189	189	72.99048457207417	851	851	72.4366820166429	415	415	71.02020676423685	32	32	69.09227252864504	450	450	83.9010068423248	104	104	72.5520317065613	26	26	74.72499088692963	89	89	73.90035354914977	34	34	80.86817851721732	68	68	66.02399140883516	343	343	71.3410074102099	68	68	54.685528612256284	179	179	72.44064963086166	364	364	76.63451568155023	206	206	62.60763681829363	151	151	69.5538003591337	22	22	58.268118958583315	99	99	69.1172284934193	255	255	65.79223706220375	48	48	68.29632494571425	547	547	70.79762588392647	419	419	69.94163335626772	464	464	71.21052381443987	56	56	62.84959463340317	73	73	71.12142433466946	0	0	-inf	152	152	71.68945905741103	201	201	68.14285790022439	588	588	72.09258888493508	174	174	70.86974202958777	62	62	64.35964592532586	69	69	69.69009423279222	142	142	68.77872045327375	139	139	75.13719852715579	883	883	69.24832700269867	34	34	76.21763963468277	51	51	78.60148616008878	63	63	70.34129782949596	330	330	73.23101535344318	19	19	64.60361474663127	77	77	75.57858227282381	322	322	73.51221238901455	0	0	-inf	513	513	69.85279958515859	97	97	67.54647349233932	657	657	69.51753834578125	117	117	66.43485841361722	33	33	83.53177683265963	720	720	68.81807653688847	443	443	69.50294412087109	66	66	74.56615890785463	117	117	75.76137964913885	83	83	68.9047707947378	187	187	67.14308070852574	286	286	73.83316262063134	346	346	70.68791546574703	57	57	68.87925203069406	55	55	63.178611653463165	0	0	-inf	458	458	74.55387397783628	164	164	67.23472508085315	8	8	52.25951628016916	544	544	71.49564608424721	363	363	66.82771042215518	55	55	66.83627442531633	506	506	78.20723575095606	50	50	65.65389367924796	338	338	71.93493340535596	146	146	69.3072049929163	33	33	71.82035397344076	402	402	73.83611913667782	16	16	69.15888781759077	0	0	-inf	40	40	72.51222609380451	861	861	70.64108203699543	675	675	69.3663695615192	70	70	69.6622070245618	560	560	69.25051053247036	908	908	67.9995002466722	34	34	69.42757887976175	37	37	64.3496551631875	146	146	71.87841445478888	139	139	70.31359234947475	0	0	-inf	110	110	64.72184732963787	146	146	64.09620159571665	437	437	63.4739161474564	180	180	72.80146774093508	397	397	72.0739620588037	56	56	61.735804691979794	0	0	-inf	142	142	68.53162069724543	48	48	71.30275402673821	446	446	69.28974896677842	31	31	79.0456346180445	219	219	65.85563769213881	185	185	67.46661506856069	19	19	66.56274748173976	180	180	70.19415330935445	69	69	74.48933361677831	23	23	60.87401908396565	191	191	70.57639174612888	0	0	-inf	116	116	66.48030470652463	131	131	77.69493269517808	160	160	69.91120152735128	204	204	71.41834934819659	14	14	79.2313888718904	420	420	70.47158840439515	24	24	53.565935794217694	204	204	66.38085347552463	88	88	63.93458400372721	626	626	75.8622927819699	189	189	67.99206419610314	458	458	71.17828582759441	109	109	75.59831907325952	71	71	68.77014320181496	159	159	72.31920080483982	17	17	61.623829249100275	0	0	-inf	192	192	69.96532718952275	25	25	70.24533619229241	112	112	65.77471993198975	112	112	71.08074702526983	79	79	65.5372815729263	0	0	-inf	205	205	81.23346416572467	7	7	59.91700035900507	0	0	-inf	130	130	73.55136842613722	52	52	70.8912665128065	72	72	62.73959937452291	163	163	67.24627688736129	126	126	65.30024647599546	145	145	67.34275709443685	461	461	76.32828926300463	42	42	69.31912297625317	573	573	68.13535072372241	10	10	72.83356378137997	384	384	67.25166931801965	175	175	72.39900424492646	124	124	67.18932130272837	724	724	72.28717695340659	374	374	70.48190502151526	154	154	66.74949597261325	715	715	71.01560883360116	104	104	77.55794985476284	15	15	68.05693996318413	284	284	69.47516218236018	143	143	68.75753455200922	96	96	73.44955710207874	585	585	72.00683781751812	79	79	79.75839798564361	611	611	70.07760803400147	80	80	74.58223230230519	34	34	54.52775670766363	274	274	67.92901844717294	94	94	69.26322998993224	89	89	67.27336016614778	49	49	73.29916314954957	60	60	71.14896734069664	561	561	72.91422640987217	0	0	-inf	343	343	68.84417544714898	1270	1270	72.12721778469363	57	57	62.580764366714064	649	649	71.1297871066217	0	0	-inf	131	131	74.337259047371	66	66	70.78040035746504	64	64	65.55121476312628	583	583	70.91604912047178	80	80	73.2207503226924	18	18	64.00441356668374	264	264	67.61226637954951	357	357	73.28871492630724	1069	1069	71.80157162639482	8	8	63.08421836680958	508	508	61.45274146969984	0	0	-inf	77	77	68.6046036146814	246	246	71.0519109494082	102	102	63.992494718987075	101	101	67.54290773429487	337	337	68.92549434994629	264	264	74.30256930805831	164	164	67.67216623941184	20	20	71.68996187120072	174	174	71.89618040597705	0	0	-inf	527	527	66.8397131189872	78	78	72.77523919454508	101	101	70.2632657881605	378	378	67.89242854978079	362	362	76.84007421319275	53	53	69.08660414756625	92	92	71.97514515362992	19	19	84.61156798488396	105	105	73.62434503150926	196	196	67.28794269907021	109	109	63.712855342685195	151	151	73.69510873650381	497	497	67.54807497369782	7	7	70.50198936842445	17	17	76.02693918257876	205	205	69.00020455240914	315	315	67.97103482438375	61	61	63.16897971096858	131	131	75.8443508336632	171	171	72.47949985724063	189	189	71.25465171546229	227	227	68.41983798369662	31	31	70.92481218591288	10	10	94.51838129279191	0	0	-inf	224	224	72.87523013900609	29	29	75.31860516699457	109	109	72.55425990892101	111	111	65.46909273313179	69	69	65.0407043854348	190	190	68.13411276484416	267	267	67.30391950446469	130	130	65.59761797671113	143	143	65.45688913635438	629	629	62.85610303032756	203	203	65.75811938488145	18	18	60.13962560370752	7	7	76.70754616996791	101	101	72.05073326943551	698	698	72.98659711590956	0	0	-inf	437	437	70.44681751263641	83	83	71.55877744439594	121	121	80.10889303898662	218	218	69.78234851324439	0	0	-inf	95	95	67.48914788485929	175	175	71.74430004910008	0	0	-inf	86	86	77.08696509855372	173	173	72.41127053442281	112	112	67.55726723782028	412	412	73.02971370319393	55	55	69.10964466896766	169	169	68.98508673294958	120	120	78.30832677998842	0	0	-inf	28	28	82.74253771014418	0	0	-inf	species	Romboutsia sp. 13154
2708053	2539	2539	66.42376895945326	156	156	62.50495247870528	288	288	68.00063705848316	254	254	66.34544714798727	12	12	68.0613612650254	179	179	67.4688217011111	193	193	73.01380786389898	126	126	67.5890608037133	896	896	66.22939443894337	2070	2070	65.68535366829015	326	326	69.1074132622608	124	124	66.35695398369177	80	80	67.54082273388772	283	283	68.62404837012119	58	58	66.08929150026411	246	246	63.68385315791989	636	636	64.79842298070949	479	479	64.07891955209898	39	39	68.99958076024784	58	58	63.85986515710095	20	20	68.57642033196406	301	301	67.84382287683871	19	19	63.312694440808784	40	40	70.46035501147226	330	330	65.20225486677361	253	253	64.95423723042965	1439	1439	63.863144663720675	215	215	75.46064615121715	221	221	66.30862071713582	66	66	67.20244010623011	18	18	74.99037683234472	740	740	66.36054090220557	19	19	56.81190657597043	1432	1432	66.38499740950172	33	33	64.86594893896368	621	621	64.85954068327997	85	85	64.63742532183925	64	64	65.81294374783161	241	241	66.36720705535966	146	146	60.66425024334361	275	275	65.006295064612	1050	1050	67.67339154308573	448	448	65.26145809495085	353	353	65.81789854390377	266	266	68.69465409817816	0	0	-inf	11	11	68.4153407807646	717	717	65.39571980329063	316	316	68.39946873508563	50	50	66.84727378330804	1174	1174	68.72945344106292	108	108	66.63251017411787	407	407	64.43529279958155	18	18	52.20509785068887	41	41	59.479185558393205	95	95	65.90723137925436	58	58	61.60709324871283	1379	1379	66.35167761557702	60	60	64.15210781400947	528	528	65.16094921238609	627	627	65.696749792918	195	195	71.24440810769212	602	602	66.25084480695185	320	320	66.31725571176702	185	185	68.78156983193655	0	0	-inf	15	15	77.71962933190387	191	191	67.09136098826173	89	89	101.31716010580527	249	249	64.82758564292565	593	593	66.77806546721844	329	329	64.69535859501784	284	284	64.91596341256556	11	11	50.30649662245632	85	85	64.89276077838599	126	126	73.2725018040776	493	493	67.40788132810154	22	22	63.5122082590256	422	422	67.42649210468622	40	40	63.95991233142966	84	84	62.305767770818065	436	436	65.8855099600451	2576	2576	66.82999067439131	0	0	-inf	125	125	67.24054651278432	96	96	65.82713406896139	590	590	66.10421769727824	122	122	66.96901113290794	137	137	72.8317320949072	226	226	64.96132639136772	562	562	62.844445235517576	344	344	68.32922112842874	89	89	66.21380019590167	12	12	59.413997400400014	317	317	66.62975028700032	330	330	64.51719911797426	1058	1058	65.19491641251969	636	636	65.39401239448982	479	479	66.09239534603914	24	24	71.70298928446579	913	913	66.84939940567668	11	11	56.579205795638885	150	150	68.14208877334313	361	361	68.30005079341844	168	168	68.4449744048759	1214	1214	67.22324431068908	36	36	66.78247923459473	517	517	65.56678362483939	884	884	66.19147827656566	219	219	66.39907670274324	582	582	65.43570487783795	0	0	-inf	160	160	65.70293865289831	48	48	65.27063705814903	218	218	67.34696940713728	445	445	65.35195416252225	242	242	66.7015110952478	56	56	60.06361111317389	157	157	65.63448941818996	1405	1405	62.83477476081083	96	96	69.91785715836811	226	226	65.00949444961942	558	558	64.40127633305018	488	488	101.61636641234591	158	158	64.4369241435793	137	137	64.85173948258358	1366	1366	66.19183742831348	31	31	71.16861158965727	859	859	64.82144332805494	307	307	66.07635758160838	419	419	66.43219969809476	839	839	65.0378649170579	374	374	63.90192426525189	684	684	68.06867606716813	838	838	66.86390753884854	416	416	64.71548044572846	156	156	67.6751759447986	45	45	64.55811837635348	546	546	65.24885513882866	1248	1248	63.77954331688641	0	0	-inf	402	402	65.72232700928622	727	727	65.8303745819121	25	25	65.28759273350902	14	14	52.932972717174486	21	21	44.095238095238095	0	0	-inf	189	189	64.74975841810229	0	0	-inf	643	643	66.9711109792441	653	653	65.46395272125226	655	655	66.39947063606327	57	57	67.23198458159388	0	0	-inf	121	121	68.76539176768958	2203	2203	66.68970006972397	77	77	71.92221247249962	115	115	64.18169431790362	220	220	68.46514552978485	490	490	66.80238244790864	170	170	66.93345881001696	124	124	68.78787277095135	38	38	63.16354786951768	254	254	66.94829901549778	1100	1100	68.99356207118144	30	30	62.14225937911828	586	586	66.04506224837986	77	77	72.41280683751717	445	445	67.48014862166748	41	41	60.41266508917253	1263	1263	65.70538687122068	218	218	64.38105644932764	19	19	54.944992299222086	308	308	64.22161390352181	807	807	67.49486212926085	1085	1085	66.96988166387993	37	37	57.679019018790484	239	239	63.39755696566548	116	116	65.0412585817511	823	823	65.41016112956137	174	174	64.413725937169	551	551	65.3605280814012	963	963	64.79018574211867	230	230	63.115233588990506	221	221	67.0849878109224	603	603	64.23907535543339	251	251	62.63956851419677	182	182	63.95737276921873	0	0	-inf	19	19	64.40386266599388	389	389	67.50352057492726	358	358	65.41365375563967	0	0	-inf	7	7	76.404033280284	400	400	82.21992298087984	138	138	59.63043499289829	516	516	65.4361605443915	176	176	65.9261611980051	44	44	59.1579720618815	0	0	-inf	83	83	72.92991507325958	196	196	62.507884421293156	154	154	70.97448691504347	799	799	65.33905936461696	422	422	66.89358601214374	583	583	65.1837279967246	67	67	70.19439397713583	760	760	66.20395337547077	488	488	66.84009582489578	73	73	60.20630504639051	171	171	64.7026150761228	67	67	65.97094129950095	340	340	65.98195639142907	129	129	62.876181452050695	154	154	64.43797520068607	60	60	63.74995528726616	120	120	62.9840791097952	34	34	65.9475880777259	334	334	67.11185139002872	39	39	74.6564700698231	32	32	63.03134091589227	14	14	66.8272354165955	158	158	64.34843168369949	398	398	67.20363913286569	203	203	68.97503599769716	187	187	66.71971883180531	0	0	-inf	224	224	68.27633579080648	638	638	63.914171802819595	60	60	56.99539980766515	607	607	67.82905550164637	197	197	73.48008471056286	247	247	63.80085754367486	15	15	61.9333016013578	91	91	64.74454554720896	59	59	61.255484443278746	305	305	66.82979895934832	775	775	65.43229287888971	748	748	68.87254103047353	41	41	58.60028168952427	1407	1407	65.67725288659275	416	416	67.09081772315757	601	601	67.55029048122512	220	220	66.23405901017442	115	115	66.26000034582941	393	393	64.31906802905696	1039	1039	65.90663815584858	0	0	-inf	266	266	68.62004492706984	896	896	66.48085140059824	271	271	67.55883648656308	108	108	65.78213428372847	636	636	71.65620329162577	47	47	64.25379373128807	318	318	65.2921486352775	0	0	-inf	18	18	74.19259012048863	89	89	61.32869570643152	785	785	66.06823523953918	11	11	75.39698440575273	173	173	65.36584226317967	97	97	65.50085955876803	128	128	66.05873702105234	235	235	67.21419557545286	0	0	-inf	175	175	68.65335398399615	0	0	-inf	915	915	66.83351167922035	826	826	66.14056836293781	116	116	70.64267201379033	467	467	66.8665787422054	906	906	64.16274282760118	9	9	63.05391667761123	1646	1646	66.46387964496468	460	460	65.01857075274164	0	0	-inf	197	197	67.44547482642494	152	152	63.71901147578774	970	970	64.31282141210781	45	45	56.93115533405023	613	613	65.161872117023	107	107	65.07585560707287	2448	2448	64.36772235403329	99	99	66.08281312165926	0	0	-inf	22	22	53.22737549140438	56	56	62.177367866778965	460	460	66.62736481837814	1179	1179	64.13641134714263	55	55	88.73879558095307	396	396	63.49104242592087	1076	1076	67.27911608720812	100	100	68.05351177202644	791	791	66.5381654162633	11	11	68.47556051973575	33	33	73.7856312023313	54	54	68.15974815290483	73	73	63.70708195061269	24	24	62.21103058718932	174	174	63.77449018890929	168	168	67.32000457453698	116	116	65.10218136414585	388	388	65.24462210147894	63	63	80.23215704106192	281	281	65.33259502210186	115	115	65.38956017001655	73	73	72.294838301292	383	383	64.01594071023547	10	10	74.97996731560349	514	514	65.92656052037727	505	505	65.90614664829904	101	101	66.68784746144216	30	30	67.79204629231698	90	90	83.95612792325393	47	47	69.7863166022793	136	136	66.66745558955695	13	13	67.71682991145333	12	12	68.07645523000288	93	93	61.658919716559126	110	110	70.46271778035313	405	405	65.46869943752911	0	0	-inf	196	196	64.18969833657533	52	52	66.7081264614544	405	405	63.23696696292173	63	63	69.03159791787732	120	120	63.9722065731535	172	172	70.17082386706241	358	358	66.86380037205785	89	89	64.6783548698682	459	459	64.62671491271304	175	175	69.39173874510003	426	426	63.77409360000981	170	170	62.986787193285394	142	142	67.74588976858477	239	239	64.94096404264076	166	166	63.16148665756815	659	659	67.48616113133917	219	219	68.61531141028007	333	333	67.61818016199165	399	399	65.24834582775364	427	427	66.69641246435862	1061	1061	66.32786979020209	164	164	67.8606540555156	34	34	74.62187640757278	43	43	65.25989623209716	122	122	65.58160386011288	280	280	66.68777710095789	61	61	66.41624575490529	9	9	67.20162128427712	393	393	69.42999209693981	784	784	67.6251378463177	40	40	58.80086276938667	88	88	58.80493540623188	42	42	71.63370756260555	1120	1120	67.72216000962618	107	107	66.22201163744299	939	939	67.74766508634046	199	199	63.52619561067512	782	782	65.54607033281889	236	236	64.59420664925302	1396	1396	68.48308655448083	572	572	66.58122763769892	916	916	68.80546391544442	8	8	57.937396104529526	313	313	63.10741221753877	128	128	67.73834571825176	264	264	66.62903569327823	187	187	63.60429959667182	162	162	67.34845555924684	272	272	65.96705669119126	405	405	66.15362420786724	35	35	63.451880492682605	1366	1366	64.43121713772089	73	73	65.16218721332851	638	638	65.76633194692367	1306	1306	65.56286589907188	167	167	61.043322080612526	216	216	62.925824442352045	0	0	-inf	384	384	65.42990111196721	61	61	65.30417194869275	357	357	64.7057290035721	733	733	67.88692279038955	0	0	-inf	902	902	65.85423834255519	470	470	64.49516995934466	387	387	63.80594129455432	610	610	63.23355820346804	743	743	64.47165595900555	25	25	77.30790242324817	288	288	64.54189966709885	934	934	66.76071549718718	115	115	66.67174427045944	231	231	64.79531183290683	588	588	67.42274008551293	817	817	67.7292271667712	507	507	67.29462784994601	194	194	62.73342466307136	113	113	65.57859294318651	900	900	64.7467798892653	183	183	69.36761153954139	102	102	64.79983358277312	654	654	66.69495600045691	484	484	65.93306312590349	105	105	68.55910442602445	16	16	55.4456395106443	932	932	64.05700172367649	1336	1336	65.79055525633414	478	478	63.34948218013886	36	36	64.43449023503493	0	0	-inf	24	24	63.91940278499061	299	299	67.81735845081566	66	66	61.23177771341493	333	333	62.950859486392986	415	415	63.66044228831544	137	137	63.04514322234181	19	19	63.34938838443013	452	452	64.96761726344634	100	100	61.35551792008319	155	155	66.01263521512355	204	204	63.899998361975314	138	138	64.79391144187615	206	206	71.46414386993122	308	308	66.18735421233656	37	37	58.45497128138178	9	9	58.641651035331385	60	60	64.20985783055654	139	139	62.9458447421723	201	201	64.1754646434469	26	26	67.28428791007052	162	162	62.071225626429246	257	257	63.45655430669244	131	131	66.69802861208393	80	80	67.20622345412227	104	104	62.068201860919565	197	197	64.48179438850957	24	24	67.67908629597464	0	0	-inf	959	959	66.61670794162907	52	52	63.71495039034963	38	38	69.18764400681532	288	288	67.5847365276795	19	19	70.34213806923638	163	163	68.3955542489265	0	0	-inf	328	328	64.93293514807407	0	0	-inf	559	559	67.5609813336723	695	695	66.53805897438663	446	446	66.75969639035601	326	326	69.21326928620883	463	463	64.78618616775685	69	69	63.686486044692614	246	246	66.461595194056	354	354	64.98029608915495	239	239	62.670586081244146	204	204	66.93349129537539	202	202	67.40388227386948	217	217	65.11852505324975	14	14	68.42978194334732	263	263	64.34233455134805	338	338	64.35902100896337	527	527	67.37587564482034	777	777	66.94280320898677	154	154	60.777945981528894	519	519	66.7800069074729	66	66	69.63126201955978	373	373	69.57624921324067	360	360	65.65862360199716	223	223	67.32799052408885	355	355	84.98915268677315	77	77	68.29950724906912	22	22	56.35537705371608	380	380	65.28544259695215	234	234	66.2797683804302	424	424	64.01978884874319	74	74	70.81939048956346	744	744	67.05182738199863	776	776	65.03400943687939	64	64	64.33326402121567	93	93	61.26079083388079	31	31	62.388094244962865	499	499	65.20412197750107	47	47	61.886297795251856	56	56	64.05337702807785	226	226	63.69575240665332	523	523	66.44470862838091	841	841	65.45858742964212	46	46	60.98469877111433	101	101	67.0781907008449	163	163	65.92246119595595	595	595	64.73862503652715	1001	1001	65.47680421327152	1724	1724	64.42672760111391	147	147	64.37245383920968	711	711	63.86750918434982	60	60	82.42859285708317	176	176	64.0456941530086	755	755	64.69655073738943	8	8	62.62064278392236	17	17	62.59317202183769	364	364	68.11187738910525	526	526	63.83616677949285	2647	2647	64.92791509884148	26	26	68.47044122224894	277	277	69.05286309982992	33	33	64.37108689142843	83	83	71.31677988523666	7	7	71.46220654659967	787	787	64.08037809649451	336	336	64.27748731775357	777	777	65.67186453203807	380	380	66.80051565434894	106	106	61.486156263259176	0	0	-inf	103	103	61.90230601978798	326	326	65.56800617483562	165	165	67.93825793309873	279	279	67.71619771455438	340	340	64.62838849649411	104	104	65.21382603284047	285	285	66.47478335630868	36	36	63.762383006413884	165	165	62.83592675053512	506	506	66.96510853566541	12100	12100	66.98825841234067	527	527	63.66033071032934	1673	1673	64.93012347805411	36	36	81.89856524286942	459	459	62.12056205886815	224	224	65.02148517549347	581	581	66.2999162986138	22	22	67.68329188809645	214	214	64.2739002975623	971	971	66.05606334156309	1583	1583	66.57866660903365	298	298	68.12426605325905	15	15	63.09438262545198	153	153	64.84203424072713	29	29	78.57616949095896	46	46	65.66717692556936	150	150	67.11256142789887	216	216	64.9326577341903	79	79	64.30533093921257	37	37	66.98949615839722	20	20	58.879849326123676	187	187	68.31114012449432	367	367	66.51155633203348	205	205	67.0969811428359	92	92	61.54447795993423	86	86	68.85019541058756	575	575	66.81258099714422	39	39	61.789579740910504	12	12	57.75300936881894	211	211	65.41118460374508	388	388	66.88614574560698	12	12	79.35755688928921	399	399	67.86310563957902	472	472	63.85790245360609	163	163	68.31750545156204	0	0	-inf	317	317	66.67051972553021	182	182	63.02623914511379	38	38	64.9862366095896	457	457	63.70676177620198	29	29	65.14442259913424	348	348	62.4759277200159	192	192	68.58871327553005	89	89	68.7747593274914	478	478	65.5460678254871	303	303	67.47364422430356	653	653	71.86630016607845	872	872	66.65257803681739	16	16	59.12685620411349	272	272	63.43885530209158	0	0	-inf	613	613	64.1208607362503	45	45	78.04007072357454	1125	1125	67.64177770344574	114	114	65.01076209660587	217	217	69.69179552009024	326	326	64.50527771621289	982	982	64.20729565804395	93	93	59.97760228013885	11	11	55.479029403615584	0	0	-inf	228	228	67.81303809935204	0	0	-inf	33	33	67.24834325746058	411	411	63.06828826813043	62	62	77.02640852322723	1392	1392	67.01809979003693	178	178	68.92214372070849	25	25	61.11617171902611	308	308	63.776625088808466	615	615	65.81846141874028	0	0	-inf	745	745	64.0975163387728	0	0	-inf	102	102	72.92527719073783	47	47	66.06993899874146	520	520	67.00829671025193	59	59	73.24449823058366	338	338	67.12957047837934	117	117	65.72403369456556	56	56	59.06565523491409	24	24	70.12959835255906	16	16	58.856637015752575	271	271	65.62304056524299	1399	1399	65.51677342065656	481	481	66.34927589720765	149	149	67.23834800703031	341	341	70.79736034921348	104	104	64.34010157360579	552	552	65.28878441770925	599	599	65.9178729617147	407	407	65.89612022253331	93	93	65.83520415389732	406	406	65.94061738478293	486	486	63.73110777913857	299	299	64.6475691341664	25	25	56.87027770208144	614	614	66.30285162171394	356	356	65.61908791841441	233	233	65.37458475863562	0	0	-inf	312	312	68.58356806464509	181	181	64.17522767982983	263	263	63.36843885033231	37	37	65.93273721976571	13	13	55.075892097792085	113	113	63.930550177848296	145	145	70.3526645628789	102	102	61.295932601681	753	753	65.04150640245392	832	832	66.10271844154258	43	43	71.95709827855688	40	40	78.82650706214638	13	13	89.19914128939944	200	200	69.9962661273208	522	522	65.49627881173353	407	407	65.79245691685104	9	9	47.83151327994007	11	11	61.012284076473875	73	73	63.75724434459483	152	152	63.591399697106475	85	85	62.619270390800466	27	27	68.19358287123825	332	332	66.66886188382985	2065	2065	66.37942003644667	829	829	66.90162060283822	91	91	64.71268713399263	170	170	70.8958202918417	384	384	64.34168230493636	48	48	57.64774153182397	539	539	66.27742649028092	84	84	70.39293313445398	647	647	66.39994990057025	1628	1628	68.08360971757382	1738	1738	65.37055895351624	100	100	63.90689864620722	0	0	-inf	588	588	65.06715512779888	0	0	-inf	89	89	61.395458693858224	2324	2324	65.65040398722525	163	163	67.50090465601943	13	13	72.9401746463495	379	379	65.41646471218544	283	283	68.90361118492044	18	18	54.235744310727505	19	19	56.39454963765275	81	81	65.08874704286148	232	232	67.11791261181591	1240	1240	65.02194064853639	162	162	62.91933647957163	27	27	61.94880250325787	13	13	75.62247148735443	194	194	64.53450133148142	343	343	64.40957058191395	437	437	67.57302075841828	1676	1676	64.04528288719457	119	119	65.39810251933694	178	178	67.49016830307134	258	258	64.378373807887	108	108	63.4463333490866	164	164	61.965118308251796	9	9	58.03805865123192	106	106	74.0468179043955	63	63	70.1362770875763	231	231	66.55813414765144	251	251	62.3477087124073	48	48	66.67204568497291	56	56	56.529135552360664	654	654	65.95022558964388	241	241	68.82986096846074	138	138	65.22006758547253	2908	2908	67.00515750302225	366	366	69.79301467783175	1123	1123	65.74854523777968	14	14	59.16998593048113	296	296	64.12674533778755	204	204	65.17940950508608	843	843	66.43828368454741	424	424	64.1801644456187	323	323	66.95782975677164	142	142	68.41231889608456	173	173	66.55698841494142	618	618	66.26403848799887	45	45	60.178534340640375	54	54	59.01170159385187	113	113	61.53096273296919	294	294	66.12133700216229	85	85	62.108857690806985	21	21	61.016136866694346	168	168	65.23062248453199	250	250	65.75191966165524	415	415	66.53964263818538	674	674	64.89441375816038	1123	1123	66.25156960478526	698	698	65.31149343085474	288	288	66.2598190614553	334	334	69.33967484248413	171	171	67.49493294912072	0	0	-inf	347	347	63.355015033240534	358	358	65.41900959782294	741	741	64.96563309388895	450	450	66.81989268163254	0	0	-inf	130	130	69.04370324600453	19	19	53.02821812329021	44	44	63.23310113148838	139	139	62.76663931354042	9	9	66.49969448879776	494	494	68.15797030569118	0	0	-inf	78	78	67.01817762517753	756	756	64.53926716513182	794	794	66.45073332924842	192	192	66.22191190720183	451	451	63.44715497704182	733	733	65.17146963529383	104	104	64.4446852965411	120	120	69.03754734171451	221	221	67.44768642927873	2474	2474	66.78302506520153	8	8	49.041426771808915	94	94	65.33116481324296	665	665	64.60930405700891	125	125	65.56194083258515	409	409	66.14853935042679	1022	1022	65.99071670826646	556	556	67.06022276877785	2316	2316	65.49427832978719	59	59	68.77782478003631	399	399	64.58881686933769	272	272	65.80939291269414	21	21	69.65836109595486	0	0	-inf	1038	1038	66.82962486676205	588	588	65.44825172611651	38	38	59.846102327391755	409	409	69.21424355962539	48	48	60.0151384376278	180	180	68.0417411103281	56	56	66.06408336862603	0	0	-inf	227	227	65.29780134128771	513	513	67.44746104652229	0	0	-inf	511	511	66.89778953839966	555	555	74.8439565520084	134	134	67.02298144371717	239	239	65.33346233618735	151	151	64.01558548353901	0	0	-inf	306	306	65.48361922659647	269	269	64.92353117505442	109	109	66.08330796769812	8	8	60.69402214661072	31	31	63.22432809301053	3218	3218	65.2523783800179	79	79	68.33908691408843	90	90	64.31869519786542	394	394	64.74067482546079	214	214	60.64501625191548	118	118	65.31302310946988	43	43	69.01849403165852	493	493	64.63767602396797	0	0	-inf	9	9	86.31224044156522	816	816	65.92308922031981	9	9	44.55555555555556	331	331	66.70940192574685	243	243	68.49319926455561	17	17	68.34300205269786	63	63	60.072653975545876	1174	1174	66.12110086546764	42	42	64.45060592273981	24	24	64.7920476734598	29	29	65.47660453061313	11	11	60.1424609030702	398	398	66.59975437137246	242	242	65.67101847384737	53	53	65.01890331395956	187	187	61.32997428537001	0	0	-inf	124	124	63.74753097008903	47	47	67.4727418441953	88	88	66.52693992951053	55	55	64.77882973488674	43	43	70.75552865353313	67	67	61.07519278908193	180	180	62.51969376073671	39	39	65.03991456529096	281	281	61.48163946332865	123	123	67.7771159269553	579	579	65.87395000906787	412	412	68.15171936332365	175	175	62.34386384106697	14	14	63.99984114695007	372	372	67.81801960042573	22	22	47.974313846696546	396	396	66.2165972092634	721	721	67.69241243563131	178	178	66.79228469277601	47	47	66.3694378954782	184	184	67.60352267454947	377	377	65.01555354425939	284	284	63.95989819487928	216	216	65.60250217301423	829	829	66.11835453558076	435	435	66.57864410251095	0	0	-inf	218	218	65.29245717986034	345	345	65.90009848658913	144	144	70.40815010081751	129	129	67.09793736366005	367	367	63.86672008632617	807	807	64.74275879920785	69	69	65.57770675107707	100	100	68.82039407440071	1204	1204	66.02563577138544	65	65	67.91516249942497	1348	1348	66.2169926503377	508	508	62.69096894689059	293	293	66.62924170274579	1770	1770	64.09614052470842	788	788	65.14385462556574	52	52	71.70754696154049	417	417	74.0396464918849	250	250	61.24204445824766	36	36	64.24832759347692	177	177	67.09797246844145	74	74	64.48349949694403	134	134	65.67993613916684	669	669	66.12937202050685	79	79	62.81723000447945	319	319	64.73534137845394	701	701	67.08625946473394	405	405	63.221618679588836	231	231	66.12669326285373	25	25	74.25766786012788	195	195	64.38763549702115	462	462	64.33786877680754	153	153	62.80746765804964	1083	1083	65.21412473361303	655	655	64.48397982885322	827	827	68.85958885701827	45	45	77.73098401072603	98	98	64.8824675775301	21	21	67.82054105585546	304	304	66.16994402569433	484	484	63.502571959153364	1301	1301	65.48689538558416	294	294	62.94644026322949	51	51	69.54952490985941	141	141	59.29871460628866	265	265	62.751625625674755	112	112	70.99615303029692	1888	1888	64.6195747422769	81	81	63.01562510498862	105	105	67.07200951128245	110	110	64.14336934086711	613	613	66.35702111215971	48	48	63.250664355352576	124	124	64.08038760244811	657	657	63.94245550820921	0	0	-inf	973	973	66.03035791083246	166	166	66.58462172046531	1415	1415	65.68086477121538	211	211	65.972386280724	56	56	60.65606668136936	1478	1478	66.50980592939001	928	928	67.04807688582765	100	100	67.28527535095716	235	235	70.2070200987934	218	218	65.56241098723801	381	381	64.69223507324541	650	650	66.71680094446889	636	636	66.92730863346746	96	96	63.91897550446745	94	94	68.96054920307557	13	13	56.99237675768774	957	957	66.96902711089356	316	316	65.76766718662924	7	7	55.51052966909349	1008	1008	66.20208224243194	603	603	66.975086039221	144	144	71.44794383042272	715	715	67.2660505932804	44	44	78.46400425491868	762	762	65.07269330493408	354	354	64.41470377584609	58	58	59.8554712166787	809	809	64.48831747987286	15	15	62.273190468849975	11	11	57.06941790956077	86	86	69.63229844783216	1436	1436	66.89575958455907	1410	1410	64.37281482440827	203	203	68.03935854128652	872	872	65.06581098536412	1951	1951	66.68241314488088	41	41	59.81277247600722	80	80	63.84188841449435	303	303	64.56207241539768	267	267	65.19270884015623	7	7	58.70588506862655	216	216	67.05282549069322	347	347	62.14457307493848	644	644	64.12929197813472	390	390	64.94226815048954	803	803	66.72301551057848	94	94	59.4034001309825	0	0	-inf	191	191	65.23363762257073	115	115	61.02642114610031	840	840	65.21156880078321	51	51	63.55399288441795	390	390	64.18908978362583	271	271	67.68542665838697	15	15	77.25445542899094	433	433	68.5334896776061	146	146	66.46465753373988	45	45	58.93472468872593	353	353	65.21562883535883	0	0	-inf	152	152	63.29644886018077	220	220	64.39658190809767	288	288	67.11288403089065	538	538	69.42714344053717	17	17	58.22547355611541	741	741	65.46318053859335	30	30	71.99979593194854	256	256	67.73720022812967	177	177	62.44957464588944	697	697	66.13892881228391	279	279	62.385457983529946	920	920	65.55022031844774	228	228	64.55219176080635	140	140	64.45952209204212	245	245	72.23544905956699	16	16	73.11715233667044	0	0	-inf	412	412	66.82512005631091	84	84	62.904850986765624	231	231	63.93989497131008	209	209	64.39177778856633	113	113	69.01626834881937	7	7	74.69301943132331	227	227	71.06822186016278	19	19	54.79122234076345	0	0	-inf	247	247	61.86732474618965	107	107	69.11108136732246	144	144	65.0072731479828	307	307	66.04517506169017	208	208	69.45135176920567	289	289	64.6853531205968	662	662	71.6078008174018	72	72	71.80820191601951	1134	1134	65.36691684692283	13	13	74.61856146838596	743	743	65.35979701586295	280	280	69.73033234258705	249	249	61.71622397577327	1291	1291	65.98801256335554	924	924	64.59438364818388	309	309	65.36770539113911	1275	1275	65.080757147124	195	195	64.04392794425176	46	46	67.97027336872266	544	544	66.85180745941804	242	242	66.37956926349189	186	186	64.1917266251357	824	824	67.62811391576832	165	165	66.4763216885834	1229	1229	66.01317219071824	105	105	62.98608803468887	45	45	70.66525926927517	494	494	66.7767117273424	162	162	67.00363104005102	224	224	62.91079328801091	151	151	65.40434401746627	148	148	65.74933914796419	777	777	64.62939737849428	23	23	58.899757169529806	364	364	68.31731703980628	2690	2690	67.93412102835703	150	150	66.79080053288438	1549	1549	65.66013283908609	0	0	-inf	222	222	68.27036367409767	136	136	69.98580418079989	102	102	72.11990568897646	1332	1332	63.52197291559345	137	137	68.39208845534371	27	27	68.48471008237131	330	330	67.95231719156638	699	699	65.59089932341973	2022	2022	65.77893244642682	0	0	-inf	381	381	69.48823453413408	0	0	-inf	124	124	63.77774987199082	336	336	63.38590463085615	215	215	61.515210191525554	244	244	66.78462793723779	665	665	66.1141352580637	569	569	65.72841747275666	317	317	64.63539688526484	31	31	66.66213766592988	383	383	71.07195193676542	7	7	64.7646496528213	1159	1159	65.31181032625084	160	160	72.67108088921646	167	167	64.63889803655103	721	721	63.699758783123514	716	716	66.53484779178059	102	102	68.51550276871068	242	242	68.00180187760344	40	40	68.31824958865366	136	136	72.92384983287398	405	405	64.71559260092043	219	219	70.09342294952016	314	314	66.28446963946918	1071	1071	64.33360288989886	16	16	81.8997861485272	15	15	59.21539255909499	359	359	63.90374393948703	732	732	65.13151855845618	90	90	61.93207682099252	322	322	67.13366006680184	431	431	64.15177874761969	541	541	62.991235408446194	392	392	66.72809932073379	68	68	66.15924615935612	7	7	58.82335716983263	0	0	-inf	479	479	66.16590562676016	60	60	67.16464570138015	165	165	63.49437643392042	220	220	65.67346685608138	142	142	68.80385926169635	342	342	70.22614897156645	460	460	66.36624163907112	332	332	67.92689160804048	261	261	64.08767318146192	838	838	66.70646138609719	308	308	66.68630582799348	39	39	76.71465949732018	20	20	66.96317873017476	201	201	64.09435810864069	1665	1665	66.76204482965217	7	7	50.43646134334491	805	805	65.29960071122741	177	177	66.33448488516883	127	127	70.80982430390193	389	389	68.2795952591123	20	20	79.99093722035431	184	184	66.22722345619124	266	266	62.42028229831774	19	19	46.950353439269634	175	175	61.10498652862988	420	420	64.92909786956365	247	247	62.044752962444704	851	851	66.22116528816314	67	67	57.55301988714607	386	386	62.83431051506039	352	352	66.44031370687102	32	32	65.8974655619467	49	49	71.39705330699252	0	0	-inf	species	Romboutsia sp. 13368
2708054	1503	1503	77.56374950060759	78	78	68.12543440688212	186	186	79.3653186512464	171	171	65.68643348264034	17	17	65.711609320153	92	92	71.87753094311488	113	113	83.30662309648285	84	84	77.5267286546099	494	494	74.56132356207675	1139	1139	73.69719206458224	172	172	80.25088393256229	92	92	61.525057821252965	35	35	86.44552186957692	172	172	76.3771961135529	25	25	74.55497876036019	126	126	79.40165938883213	366	366	76.24682017065828	328	328	68.54537765731122	25	25	76.01998128925705	52	52	70.52644673018304	8	8	79.94653514936167	190	190	72.95188787233627	13	13	77.92668437357239	26	26	74.85040384578431	224	224	74.18052825907525	142	142	80.26587473313256	870	870	77.9376903735992	177	177	78.00665265175286	140	140	75.60498288497473	33	33	72.5310819537612	7	7	104.85927464859476	421	421	76.89880699356443	0	0	-inf	833	833	77.04041789132994	29	29	62.94747294597384	372	372	77.18460620721723	36	36	75.37091499792234	51	51	78.34967718195418	143	143	71.43057046682938	83	83	79.3591338930747	185	185	73.52895315132267	625	625	78.4697880784969	272	272	71.81487610469533	207	207	71.77794575709142	159	159	76.17313201222794	0	0	-inf	13	13	62.637264669108646	445	445	74.30943144102027	199	199	76.19893652701771	21	21	90.93545319479065	668	668	77.25156231262197	63	63	81.29205165874968	258	258	75.01579797766394	0	0	-inf	27	27	71.93738747188476	71	71	69.92328317757875	42	42	76.06599941746015	871	871	79.54209719403103	48	48	89.17899583846685	324	324	76.85576803074389	381	381	81.57089078039411	87	87	67.21950049748564	338	338	71.33568929422613	237	237	78.15711534236468	134	134	79.94353625221197	0	0	-inf	9	9	83.75600169332581	120	120	81.4535812269109	74	74	73.75804173743224	149	149	81.4695971132907	343	343	76.33807068861641	197	197	77.15717125900889	135	135	71.89674148119207	17	17	64.62558886282912	43	43	67.62853070884836	62	62	70.75657735319629	282	282	76.63527877389042	20	20	66.79670935702255	288	288	74.61152663646477	23	23	73.95585724998821	54	54	66.98905783225094	256	256	78.23522382290793	1473	1473	74.67232628765761	0	0	-inf	79	79	100.40680332292932	58	58	75.85963898125135	325	325	75.8576070218174	59	59	71.25684288897938	68	68	74.72785561707504	135	135	74.56870748739622	279	279	73.43589035870431	223	223	82.98495415652368	56	56	71.53904933766106	0	0	-inf	201	201	77.74153959804902	195	195	74.7452466173102	647	647	77.10793697337411	380	380	79.16786353818289	299	299	77.34694078052149	24	24	68.90662531010413	520	520	74.56379740513673	21	21	58.76738530068981	109	109	71.31085913638938	244	244	77.99690354557141	80	80	78.18206821713086	636	636	81.76166836407752	26	26	72.75188428213987	365	365	75.59714726126478	469	469	79.79355537814843	130	130	74.60628569071856	337	337	80.93957175454271	11	11	61.51891091759225	84	84	71.22604137487131	21	21	65.52704209709417	167	167	77.57103871544989	285	285	74.82492377473065	147	147	77.44681548313251	57	57	66.08903772915359	91	91	74.8504710861525	712	712	71.65005444934634	73	73	78.15396501260246	113	113	70.02613431830326	318	318	78.40557454218083	268	268	88.57984121984735	103	103	75.80053581147976	89	89	75.51205052437628	863	863	74.89391298200356	32	32	53.91875766318249	510	510	70.10391300468862	160	160	74.11507606687152	282	282	76.07080132417465	515	515	75.65054288924983	242	242	77.0307533973589	350	350	75.31238661624663	519	519	75.41266847077691	244	244	78.6063982414524	89	89	73.4012285675787	43	43	84.90952356945054	319	319	77.97844167736848	738	738	74.26199622038229	0	0	-inf	265	265	75.31577219571011	470	470	70.94273871041334	10	10	85.24727187126565	30	30	52.99510882850067	0	0	-inf	0	0	-inf	123	123	73.30911528225927	0	0	-inf	444	444	77.36574082727127	437	437	72.82078819623298	427	427	77.12766974804018	37	37	68.74372891683096	0	0	-inf	59	59	69.23594928827131	1250	1250	76.86658524222926	40	40	60.93399561886081	87	87	71.11339985612148	158	158	74.19349495442147	278	278	80.26600311464132	104	104	82.4007180124545	95	95	73.99440887214014	18	18	71.45007812653476	146	146	83.1620586732544	633	633	75.59145719961934	14	14	96.47463683303606	359	359	74.99236002574214	51	51	62.22142762069311	246	246	75.88900083121945	21	21	60.32652374071022	778	778	78.35263667299424	146	146	66.03286862859501	14	14	77.1930268508426	203	203	74.19991315888643	519	519	77.62246679614144	691	691	75.52851623623751	40	40	66.77430607808961	127	127	78.09390982153617	69	69	79.22419458639118	442	442	81.17069695582465	101	101	77.02649034049941	308	308	77.76705758402727	579	579	78.90468324012926	138	138	86.09226631772975	146	146	75.3576605165175	354	354	74.9131258492049	141	141	68.35815207228762	97	97	75.91780634081977	0	0	-inf	12	12	64.41704938953289	263	263	78.01917383669202	240	240	75.3540266913348	0	0	-inf	0	0	-inf	227	227	85.63565815467312	58	58	65.47756015269601	318	318	79.8099182481392	127	127	82.76626331394766	23	23	80.62426190854485	0	0	-inf	43	43	77.29894347934905	144	144	75.63550645222135	117	117	67.06913289500538	430	430	71.55888383451303	285	285	80.94845612215826	360	360	72.59414150186248	41	41	79.98190598014074	466	466	81.35242216135339	273	273	77.83705106398412	46	46	78.43882230404775	112	112	73.96995351646368	39	39	63.836333882776295	228	228	82.73136431361014	85	85	79.29087880847679	79	79	68.2199450305142	40	40	84.58134440786425	72	72	77.76975162054035	36	36	92.5901156696746	210	210	78.8613990910311	25	25	75.11087668993184	11	11	59.46165682153259	10	10	105.21730404623344	93	93	75.82491708741301	241	241	74.24364199919893	166	166	75.59003277421374	111	111	69.42919951040284	0	0	-inf	125	125	79.02266166082633	440	440	70.18229809883164	40	40	77.25269908896497	347	347	79.62329792205901	119	119	83.6060322129724	135	135	69.21287794230246	16	16	63.02364218956259	60	60	69.40596714852244	34	34	67.62102559331186	168	168	72.83453695518237	440	440	77.27072553747415	465	465	74.05260027025746	27	27	64.49954156383703	851	851	73.27790500153576	239	239	83.76373769799042	352	352	75.53272157546667	175	175	72.33792746268915	87	87	80.92993599814054	271	271	75.65950509039853	579	579	77.54744049574437	0	0	-inf	185	185	77.32654351931602	530	530	73.7862570515221	130	130	76.69187060637753	66	66	75.30794879618728	393	393	78.57275833704468	26	26	75.75208169410858	200	200	72.89645903864307	0	0	-inf	8	8	49.81690799493683	57	57	73.15245260218495	508	508	74.91399874405644	8	8	60.506965296251	109	109	69.10517602530714	72	72	74.76820419258017	75	75	67.81641373508809	169	169	78.76243816464807	0	0	-inf	100	100	79.75915765741242	0	0	-inf	519	519	76.18048694400593	516	516	74.53069207886519	67	67	77.71394996993406	303	303	74.01374067888982	564	564	77.4703704207049	7	7	53.39075410497641	1001	1001	78.67041638644675	310	310	68.8533117157989	0	0	-inf	95	95	70.52545938111636	84	84	79.595887805113	635	635	72.77000061010976	17	17	67.28202227928888	370	370	72.66639617649649	61	61	77.1264452128769	1384	1384	79.52295742958275	67	67	76.99908655407027	0	0	-inf	22	22	60.234469103005075	27	27	69.42985540085827	240	240	70.32745494996523	676	676	79.50941189092154	45	45	67.4551665957278	281	281	74.98274743272113	634	634	77.70602781699817	59	59	77.36931207608092	521	521	80.54720384855918	7	7	73.1347578309752	15	15	102.19761806825487	25	25	68.83758819439281	52	52	73.72410613985576	17	17	62.803485178997505	85	85	75.20121352177394	96	96	80.76860676884833	61	61	69.75325935350033	171	171	74.7256019793055	59	59	73.04089897671575	146	146	70.16758000661169	49	49	79.96943143333571	38	38	80.5097400990434	221	221	75.20215883771873	13	13	61.6838334142168	291	291	82.80026627856186	268	268	75.59069294290852	33	33	65.00532182215994	9	9	55.27017369304345	78	78	91.28048394684379	34	34	70.53748136692661	97	97	67.35309601107093	0	0	-inf	8	8	51.38549586472504	56	56	69.06234093865939	70	70	73.46544269521151	203	203	68.49852693475998	0	0	-inf	145	145	74.84445584386383	27	27	66.60610380074252	260	260	75.60274644932596	33	33	67.56618322621154	69	69	82.01840414898216	92	92	78.4444952849167	175	175	76.09050423122557	45	45	75.54539216730002	316	316	71.69990027119688	116	116	76.98651252004449	222	222	81.27040839155889	72	72	77.08236027962887	114	114	70.47291536180835	150	150	77.25139623215276	98	98	71.35069881308691	432	432	72.90297875079465	151	151	72.19679746349249	232	232	85.7259763418401	246	246	74.68942189503183	212	212	76.99607079173003	599	599	77.51831903028231	95	95	64.30453176619605	24	24	69.61999010175354	21	21	64.3635155885355	52	52	70.37666188749813	158	158	80.07454306730595	47	47	79.70072584322858	0	0	-inf	261	261	79.36410490050791	415	415	79.73963752602845	15	15	94.00483611077892	56	56	81.12108048005302	28	28	83.92815892342966	612	612	75.46357475461942	82	82	79.99389447417487	621	621	75.91131670889335	129	129	71.14926232255137	439	439	74.68527034866672	131	131	67.22740686210412	811	811	78.65727393261368	320	320	68.00034778362897	505	505	78.09574671312306	7	7	61.86910901207338	162	162	73.43593139662684	66	66	80.08405541249861	175	175	76.59280067305987	116	116	72.27314984612102	102	102	63.523759343345745	162	162	77.11403226177978	246	246	79.42548469422101	29	29	89.0994365936813	829	829	76.19945482659345	43	43	74.6456373439312	368	368	76.81504654670758	716	716	72.18228083823627	95	95	70.78287820658909	137	137	79.08498549355706	0	0	-inf	223	223	73.77246710471054	47	47	70.89043238862779	201	201	80.72072792816579	378	378	75.61530571606659	0	0	-inf	605	605	75.25923177510454	264	264	72.14510510918583	187	187	73.89854543934383	375	375	73.01746173846954	433	433	71.58519180197678	14	14	70.54354225366237	190	190	81.9159885541778	644	644	79.43584892075253	85	85	65.41338988338974	118	118	74.56180950928955	318	318	78.17711765608829	574	574	77.83509210753823	317	317	81.15857632253609	102	102	67.88913872060097	63	63	72.39654465343172	544	544	72.82592461721109	133	133	79.63329928984703	68	68	79.92793966588209	397	397	77.56212947831608	273	273	78.04936272077303	98	98	73.11744637223983	17	17	59.08147574391871	561	561	76.65243423143161	745	745	70.17299594826783	264	264	74.63827414820223	31	31	75.96623475387864	0	0	-inf	14	14	53.17970573037373	174	174	78.68618476529598	50	50	83.70619807445476	232	232	73.13537919326359	267	267	64.36047388163459	90	90	84.50891768229533	11	11	86.94915730908511	321	321	71.08505765750638	49	49	78.4039411230598	88	88	73.87104190877098	102	102	75.18404187454122	91	91	82.73978126344498	161	161	72.87478103734026	177	177	77.03655722244586	30	30	80.36480498491576	0	0	-inf	40	40	68.31562996925729	78	78	68.76695495765075	155	155	70.64718109951022	19	19	88.33811248225969	104	104	66.66265317909149	127	127	76.92510052577673	82	82	75.3317132999772	46	46	78.9280932316859	60	60	75.89614696221486	85	85	79.55084445804815	10	10	53.435532544596505	0	0	-inf	564	564	71.69019360363778	44	44	73.33815639678348	22	22	70.03810121602476	154	154	72.47174313276916	7	7	75.49273725015901	115	115	77.02368420394795	0	0	-inf	164	164	73.2798300043734	0	0	-inf	294	294	76.82058222245658	376	376	73.10266439384658	291	291	76.23147045979555	212	212	79.84645395986854	257	257	77.2896651190824	52	52	72.27188662512344	172	172	74.18074503367397	205	205	71.36447126820471	193	193	75.56469730879763	118	118	77.47361368366916	92	92	73.61133012250757	121	121	80.68214044640202	8	8	59.89758342123739	164	164	76.28071533845932	201	201	79.51683238550643	317	317	79.2029200939544	449	449	76.79579878091417	108	108	71.43515374704997	305	305	77.62843526707621	38	38	68.05977867433091	191	191	74.17061771378901	166	166	76.26691868143273	129	129	75.46187096482399	208	208	82.97242623704861	50	50	72.98676708942301	18	18	76.37238424833204	240	240	71.92645648388735	154	154	76.18119356581848	250	250	77.30296979624735	37	37	97.12456573072762	421	421	81.82497903211392	453	453	81.77153248656204	34	34	71.25496425659102	49	49	66.54108922024848	26	26	80.6611777121028	289	289	75.07422450978017	20	20	64.4808896279118	45	45	73.28060957455415	177	177	69.44099027979942	282	282	72.50854204212179	521	521	74.073753215995	39	39	67.03124729099554	68	68	79.31560981623085	89	89	74.26237425539094	302	302	81.47826300675133	569	569	78.38170979943318	1021	1021	74.72352796361075	88	88	68.01021208561666	395	395	76.3070651919003	54	54	77.31953926204713	103	103	69.46484073036335	435	435	78.04066369379085	10	10	69.40929692279052	13	13	85.20652006885764	231	231	74.29956802479721	301	301	75.69489064390328	1554	1554	72.57716200655088	7	7	66.33368392309204	162	162	77.68611003805253	28	28	87.33211509676018	61	61	75.24880801317858	0	0	-inf	473	473	74.03357760976454	218	218	74.37127684647177	446	446	76.8911733055154	217	217	80.66223677039089	78	78	75.88720586431687	0	0	-inf	68	68	73.00936528540545	208	208	78.37302390109802	136	136	77.88019667350522	178	178	76.5460036637926	242	242	74.20416697119843	60	60	68.76597096121986	163	163	78.37924070682001	32	32	60.003463276784295	107	107	82.44042574671822	315	315	76.07923206616435	6959	6959	77.14790847674016	316	316	69.59154796238502	1001	1001	75.39901791649599	16	16	60.356608244889294	251	251	73.76947375338422	140	140	71.90584138740303	324	324	75.51587354568903	11	11	67.62585959116349	197	197	71.7751496539055	579	579	80.91384799251361	925	925	76.91438152634777	189	189	75.13457607571101	10	10	73.31315475951254	77	77	69.50836837397912	19	19	90.69497524811433	17	17	71.13556278027	68	68	79.54368712357726	109	109	71.70480435884934	48	48	69.72462202709143	42	42	59.043575442396836	38	38	60.37303673646748	112	112	81.59450176409426	233	233	79.46584339850706	132	132	83.0792300779458	65	65	80.44504678094644	67	67	88.48709868558878	311	311	78.24515131963862	21	21	70.63148633308165	7	7	84.70330657669393	97	97	72.04109842092241	218	218	76.90533133225081	0	0	-inf	216	216	75.24411019910399	316	316	79.80362801857018	98	98	67.96502501503953	0	0	-inf	173	173	78.08129990252209	120	120	67.34931669113558	25	25	81.56924498296507	261	261	77.22804904443969	21	21	65.9581747331306	194	194	72.24140302585101	109	109	84.76018132235838	47	47	78.72336721709316	292	292	83.06411902259319	174	174	72.96026333985594	376	376	71.76438229893012	532	532	70.55602787890504	7	7	50.143448744957986	150	150	71.15386496791442	0	0	-inf	447	447	76.9989139962585	51	51	69.98465650876162	647	647	77.32955946409226	90	90	82.6811474872037	121	121	76.63198614332183	197	197	68.69160162530804	535	535	76.84077112541733	59	59	75.52591821463082	0	0	-inf	0	0	-inf	187	187	74.3359994814872	0	0	-inf	20	20	61.968780340196645	230	230	72.74741876556604	59	59	76.02463023938134	894	894	77.12734648396714	99	99	71.02313880977192	12	12	71.8898873210655	173	173	74.91504919314303	321	321	72.63424873526185	0	0	-inf	408	408	75.22521773189138	0	0	-inf	78	78	79.91838911091627	29	29	82.25335926711072	306	306	73.05895977693073	51	51	68.29880954039226	204	204	73.88313390177602	59	59	68.46890748826192	28	28	83.519264506841	16	16	76.9833921438459	16	16	90.58435491201	186	186	78.32046159165962	817	817	77.91200455925856	270	270	76.45860486728766	63	63	78.30836131418148	194	194	79.52465854477798	65	65	75.42723612817636	318	318	69.05897560180654	309	309	73.17797208015388	263	263	68.12801156109433	56	56	80.47449175765583	256	256	68.5173241694508	229	229	71.96659976231831	165	165	77.65749536708552	8	8	60.83105224235315	425	425	74.35686617037005	180	180	73.91681814269691	133	133	73.51285876388111	0	0	-inf	184	184	74.26230971507984	138	138	76.41752945766186	159	159	70.72024990082984	26	26	78.82497181377151	0	0	-inf	90	90	64.89665880543699	93	93	82.65399109131106	46	46	92.46055496696601	454	454	70.40883603019981	525	525	74.47282677565826	35	35	62.147621263576006	27	27	69.1153568600397	9	9	53.18390238539226	129	129	77.84117010824778	295	295	73.24487606660745	242	242	79.40870788243234	11	11	64.51835905002541	14	14	69.07671772748395	39	39	77.3469572482462	81	81	73.10317484703353	38	38	65.19449354720795	28	28	61.739255887796524	179	179	75.79993615188033	1086	1086	77.83243314741131	471	471	77.05269520790472	36	36	81.64742864350255	87	87	72.40634195280889	250	250	74.07628021973213	45	45	67.97591786279418	344	344	78.389539640134	49	49	69.24046379916898	364	364	71.47340662034833	848	848	75.06510556689528	893	893	76.76455207425161	57	57	72.2981229153942	0	0	-inf	325	325	75.18978732929517	0	0	-inf	60	60	70.820173150347	1311	1311	74.13363689197462	118	118	72.31696615231823	0	0	-inf	218	218	79.4802510267984	165	165	82.64257863900202	14	14	53.006283827392906	14	14	81.37521713334178	33	33	78.21388274678466	142	142	76.41934957158195	747	747	76.6945071289504	111	111	82.78060481935105	23	23	79.97965605221799	14	14	59.154203794922346	129	129	70.72106193271013	212	212	74.58829999651756	276	276	77.51773562241793	1024	1024	76.16734652969285	91	91	79.80277475520948	84	84	71.97462732565448	158	158	74.66063376207407	51	51	76.59657567023548	106	106	70.22749135364603	0	0	-inf	58	58	78.35052678527576	35	35	80.7458614310504	126	126	77.13255331876255	158	158	77.40651671196663	17	17	62.295759132560654	21	21	64.77341779048243	378	378	77.98722481610966	127	127	69.08490347459907	88	88	72.07140522810975	1753	1753	72.2819545374462	228	228	76.84828608013433	663	663	78.15472663343407	7	7	89.10406004855997	199	199	73.98185108739963	110	110	77.95219247045975	546	546	72.06627777228769	256	256	78.95879457109024	215	215	79.82732324373447	86	86	72.66844215040109	101	101	72.74215812028241	350	350	76.74177163583917	24	24	71.861144188632	28	28	94.4843786182121	62	62	73.61101222753952	166	166	70.13221018397616	52	52	84.00161160399361	0	0	-inf	92	92	77.71727190711094	173	173	72.71383015267288	263	263	73.71590445732035	435	435	77.49016580576644	682	682	79.4282083161688	337	337	71.13963313208738	199	199	78.9737339765272	200	200	74.93616022358168	97	97	75.59925428032075	0	0	-inf	212	212	73.32440882950392	188	188	79.33405123627578	419	419	77.73722473715532	288	288	84.14313843473882	0	0	-inf	94	94	73.31746127849625	11	11	76.59524191610153	10	10	62.01065427789238	95	95	77.77325152188114	0	0	-inf	304	304	80.0194303425409	0	0	-inf	50	50	68.9054791211322	449	449	75.31687887651935	426	426	72.2409332387458	111	111	75.11025675459972	260	260	76.68801849009077	389	389	74.62788652490565	45	45	85.26452258159807	68	68	83.78511936927374	113	113	76.03495641575424	1576	1576	78.30239105843842	12	12	77.53542851385099	60	60	71.34156249162828	389	389	79.75586011177022	71	71	74.61268716724577	281	281	77.9089551035589	532	532	79.68086082740666	313	313	73.51435898220797	1223	1223	77.39540094287355	24	24	80.4012009742886	211	211	77.75782592222299	163	163	75.20688889690837	16	16	64.84706643800844	0	0	-inf	698	698	74.1865455559397	361	361	75.72747076510514	23	23	83.87009290630559	256	256	75.59914079130888	38	38	77.1988915034475	141	141	76.42408745426697	46	46	74.82658436142829	0	0	-inf	118	118	72.80145807171766	285	285	78.5411692263945	0	0	-inf	313	313	79.56018609188375	351	351	80.48586921569148	74	74	71.39624676633207	128	128	74.36685153194593	85	85	65.2100423289938	0	0	-inf	177	177	73.99309468242005	173	173	76.53331903697645	91	91	70.26737124108004	9	9	66.5989057811618	24	24	77.63467484571633	1733	1733	75.13701863977163	50	50	74.06310807891829	38	38	89.46948943929962	233	233	72.99775812869561	111	111	79.12620030009113	71	71	74.87290059994648	30	30	67.55500039083775	322	322	73.0107048058071	0	0	-inf	0	0	-inf	476	476	75.68577618837546	0	0	-inf	196	196	71.96506542962408	175	175	69.9394476981164	16	16	81.8607692893166	44	44	69.71192291575133	708	708	76.62451349715731	37	37	67.58956883760214	16	16	78.3629404769391	14	14	76.76157471812851	0	0	-inf	206	206	74.06787238532716	129	129	76.51412133688822	51	51	70.34031656947742	137	137	72.76041191052545	0	0	-inf	71	71	67.45934930063167	28	28	79.97601226583693	49	49	93.12000189529304	47	47	74.24238366486735	25	25	69.6274371726799	42	42	79.61369287204253	135	135	72.87978461636041	11	11	109.0582437798701	153	153	78.5124644053427	58	58	71.98744962617376	344	344	72.59412704671762	216	216	81.78712966735564	83	83	73.94140616675132	0	0	-inf	196	196	67.70224595934805	8	8	80.11388012214961	247	247	78.96788916263901	466	466	74.01595506909057	118	118	78.98729493473803	64	64	63.685399504739216	88	88	77.9371252074187	169	169	77.12871845059318	193	193	71.30878002660657	123	123	72.8666008747868	516	516	73.19506340155931	268	268	79.82710129256965	0	0	-inf	123	123	77.11483341992022	251	251	70.72440966968236	83	83	70.924339236834	85	85	82.2986834590895	234	234	79.93180166688546	432	432	79.3594968811421	59	59	70.23064606149528	75	75	70.34541403795514	709	709	77.35867466802074	38	38	64.36158399588761	816	816	76.54743340884937	284	284	72.77460689962655	199	199	76.27419793009304	985	985	78.23047133282576	479	479	71.90640700873132	48	48	79.56008905357689	333	333	81.85812747326558	121	121	75.32944307082349	27	27	83.71642683062976	110	110	74.84338692196009	50	50	66.2566540373266	74	74	71.89087100749538	440	440	76.01781207232521	38	38	82.07569936500524	236	236	76.05832621720344	417	417	76.77340004812397	261	261	76.60824267093881	142	142	73.35107032611681	8	8	59.2833924019981	108	108	68.72076878953757	299	299	74.27439503153346	63	63	69.77529633430886	621	621	70.313881404869	366	366	76.74478275070963	556	556	76.56795439788033	21	21	73.66428062124734	78	78	70.70192893521843	13	13	56.06870152638885	187	187	72.99032518204066	268	268	72.33923828602886	781	781	76.3028865507966	169	169	77.24172807808085	49	49	68.94616439931326	89	89	80.12884926486186	165	165	82.5091482332893	97	97	79.68448281903635	1031	1031	73.25278629041934	32	32	80.14080789958253	70	70	74.41147422252989	48	48	71.9126256252868	353	353	78.39933253473555	24	24	75.41498270583648	106	106	73.00011967505597	386	386	73.30361510979607	0	0	-inf	682	682	79.49567956525141	102	102	67.87533531941556	836	836	74.60802978659918	117	117	78.1189763190511	45	45	84.53573035328388	855	855	75.50827240140049	597	597	75.95292248129503	78	78	84.93328229039042	127	127	72.42161773520476	119	119	74.81531937162964	186	186	73.65848643387592	302	302	79.46136323895684	379	379	74.46082308072059	56	56	71.28784204003301	50	50	84.40823671521312	8	8	77.82778876589279	578	578	75.75142360801308	185	185	79.09869431925038	10	10	54.30389616668603	574	574	74.53382231273187	370	370	72.31099122158938	88	88	77.15438394656533	460	460	76.61613336067556	31	31	75.38323414624803	430	430	73.77357398061065	214	214	70.4486650584462	29	29	87.48246665959992	491	491	82.33909036151266	21	21	65.97950702408923	33	33	64.85956487224921	39	39	68.85296116189932	794	794	73.01984756217495	858	858	77.2578296346823	130	130	80.30082986230936	499	499	71.49107313482148	1114	1114	77.31480992401676	25	25	64.49298655411336	56	56	73.58777491256154	173	173	75.29700815594182	120	120	74.11269314233881	0	0	-inf	149	149	77.7503130390192	220	220	78.43939259095193	351	351	76.46433443771242	207	207	73.01890317218998	481	481	72.27606290403378	57	57	68.48514520336157	0	0	-inf	124	124	79.41088977935492	54	54	71.40913432907094	461	461	74.2410944156256	32	32	66.44750080163207	250	250	73.39075448874502	171	171	76.61976518974632	9	9	62.740544927421084	212	212	79.05444825656095	81	81	78.2302170694641	23	23	76.6853462016103	268	268	79.40210856994858	0	0	-inf	95	95	66.9333997917027	156	156	68.14773993922736	189	189	78.60912038580612	272	272	73.16775626021008	12	12	69.70329912697723	470	470	78.86210128960413	12	12	58.97030556643272	178	178	71.11703876233362	101	101	72.99165557685879	481	481	75.44595108221554	190	190	71.37682760186219	527	527	79.92116482256704	152	152	72.65565590177142	73	73	80.25833517821123	154	154	79.55948256635767	17	17	84.36544179126676	7	7	53.5441422228696	236	236	78.2578859892078	49	49	68.44133298367333	88	88	70.7291081837741	142	142	81.28997185622619	63	63	73.6108432665196	0	0	-inf	170	170	71.2000252936779	13	13	46.75942412425572	9	9	58.98265294374484	123	123	80.11779509479169	81	81	79.63922948778591	78	78	69.06866221792814	167	167	73.71120587645903	145	145	76.0874200354142	200	200	70.99749643721741	366	366	75.17412660098175	41	41	79.53962688991564	687	687	75.38251701858273	0	0	-inf	468	468	74.11616890010504	180	180	80.09168483792932	144	144	77.14735497856438	803	803	77.85388709820575	506	506	68.88186159062771	144	144	82.66765415712592	841	841	77.36464545565399	110	110	77.20051994115853	19	19	72.09043824005327	303	303	79.72450677335564	163	163	72.37161224468773	110	110	68.79295711760267	508	508	79.07905381217788	90	90	73.90473709893578	651	651	72.78089158930432	65	65	70.89236130949807	34	34	81.26085046484775	299	299	73.92227913181132	106	106	70.7332313513359	128	128	84.18818405825068	92	92	66.6390571711634	86	86	74.98837578787473	531	531	72.67184350986068	18	18	67.33805405355133	288	288	77.84525715623992	1368	1368	75.94137552349669	72	72	79.5979237002827	792	792	76.28333484917135	0	0	-inf	153	153	84.65386147675646	94	94	74.77300742914102	60	60	76.60402721282661	755	755	77.16678645075118	63	63	78.0952270454333	27	27	72.98422748484916	250	250	78.72616215915991	392	392	74.58215029117986	1163	1163	76.5512817685322	0	0	-inf	252	252	73.67507558152124	0	0	-inf	100	100	70.899035179015	259	259	73.97005076898648	117	117	78.08955861939744	128	128	78.04834745568886	421	421	75.24978021633444	312	312	75.53066751771227	192	192	79.06027930532146	7	7	88.81720739790585	206	206	78.7690203552469	0	0	-inf	660	660	76.69531441939853	92	92	83.64636224820582	97	97	78.98473485664178	455	455	70.73787126081493	413	413	75.95863234247531	75	75	73.5793706650932	135	135	69.65102863629413	17	17	86.83850030178729	74	74	85.21059878326665	232	232	77.6142257177704	141	141	75.21391338871601	175	175	75.44033653966947	649	649	74.1993669590894	0	0	-inf	15	15	75.40190154624858	207	207	75.49194401755217	399	399	73.95793266440707	65	65	78.5750195254923	162	162	70.40172627145314	248	248	82.7641753212738	292	292	75.17624460814757	248	248	73.82058781061735	46	46	72.13872380749453	8	8	51.72714298999912	0	0	-inf	301	301	74.82084461618112	31	31	83.26628628694881	99	99	80.6678150014232	143	143	71.52034689297031	83	83	71.08923223611981	210	210	75.72685562775297	286	286	78.91567903429835	194	194	77.03838553772347	137	137	77.41468785152765	497	497	70.452422757316	197	197	75.08239977819822	0	0	-inf	0	0	-inf	133	133	79.69000412522287	891	891	75.36832990860576	0	0	-inf	511	511	78.42778861127503	100	100	81.53818785190896	79	79	73.61513507356796	260	260	77.64666242417347	12	12	72.63858730855539	105	105	76.04089042738512	192	192	85.49166301799218	0	0	-inf	121	121	66.82499386869641	237	237	82.30575374728403	138	138	70.94064198175624	477	477	79.65684807266034	43	43	88.86058950337456	170	170	72.63884124642972	197	197	77.67405551348217	16	16	86.33271157544966	24	24	72.50831767235373	7	7	51.87903955295378	species	Romboutsia sp. 13432
2724150	3486	3486	86.49005728670754	274	274	100.33385633883104	564	564	95.21292436625802	766	766	67.82264419246792	50	50	66.24337598503047	227	227	89.07112067821495	1357	1357	72.36766474251345	209	209	86.3961546566189	1409	1409	86.02235385421437	2955	2955	104.60826280024534	307	307	98.12880800618449	417	417	70.54673433653949	80	80	102.42227353174782	699	699	102.39217852349566	144	144	82.93415401442363	344	344	96.76776670404483	890	890	87.41258601907876	1180	1180	84.40966136054344	77	77	93.40734195918782	126	126	96.85457737678574	26	26	73.90035149968827	462	462	78.68851239998791	33	33	93.07095848205601	61	61	90.71030321405985	452	452	90.16622069745553	362	362	95.50698174245817	2467	2467	94.7577844016914	2342	2342	73.92979807196724	273	273	79.14811606832468	66	66	84.58993536607372	25	25	76.81793341069061	1140	1140	94.75565110616826	31	31	74.45833925697094	2059	2059	104.44238822987974	284	284	75.64808055755907	803	803	80.26976527945699	101	101	79.00246150375263	121	121	73.65987202439773	427	427	97.62518743640797	222	222	97.91850600718546	691	691	90.15067244072831	1458	1458	98.73600302605219	816	816	98.30413818856618	422	422	85.53557732342506	426	426	93.3953185577459	0	0	-inf	24	24	73.29625120170851	1062	1062	90.88735486052641	447	447	91.70070963488189	66	66	80.26587175810106	1589	1589	103.61902995291143	174	174	82.06546522142203	555	555	86.74226460907447	27	27	98.31494869327774	91	91	82.55514151036907	222	222	73.94789004689424	117	117	76.25097077915075	1673	1673	92.87746410271765	131	131	99.84188760298021	727	727	95.04225731315589	1018	1018	95.67206314763325	217	217	89.17932742265997	1082	1082	99.08026903057507	448	448	95.74530260095767	218	218	81.61116392800835	21	21	57.31256600087052	78	78	53.29908064053759	317	317	85.83973005911601	2227	2227	73.14221082162338	353	353	91.08113298323876	919	919	92.92179634421112	391	391	91.82040399504947	642	642	90.4361020677654	27	27	63.8121453267292	142	142	90.13452363198637	195	195	72.47164472198723	789	789	86.1404341738391	133	133	71.83269616642991	883	883	93.64653790125047	49	49	96.67594438469894	239	239	92.70948922528301	628	628	91.33390995736629	3640	3640	99.39743196907968	13	13	48.7309245061873	238	238	84.89452450914793	109	109	73.8652049871246	792	792	88.77647070955283	200	200	86.00440110540212	184	184	87.96444115080394	688	688	81.89287706565244	1096	1096	102.11549041974065	478	478	96.58991100452033	137	137	84.36849317560534	18	18	79.1596197991384	552	552	84.37834459014822	720	720	84.06351930872762	1834	1834	81.0202275619332	951	951	95.66952777034429	692	692	89.58637168595197	42	42	89.57543067924578	1481	1481	95.19404173788132	33	33	98.5389662256393	277	277	79.32040038032896	760	760	102.60348064300459	227	227	95.08095057912465	1445	1445	98.93478284094998	64	64	73.3009955995647	1078	1078	84.14928275441467	1441	1441	92.77041582114383	293	293	101.7372868308328	778	778	98.122202910766	28	28	67.18620861763338	192	192	84.12434371504413	81	81	108.00134219312991	325	325	93.25793862424365	738	738	84.7672030476882	414	414	95.27920030957189	105	105	95.09123304592524	234	234	83.2874470471777	2257	2257	92.60367052352191	384	384	67.98045959738805	787	787	91.23847260656349	683	683	89.23912577627898	12517	12517	68.73751285202081	351	351	91.60200295473757	179	179	101.65471174602742	1891	1891	92.36444743255797	222	222	56.14586937352945	1770	1770	88.74593317661044	629	629	77.970842772838	589	589	93.37327893397466	1230	1230	86.12472504433721	580	580	88.19489660513764	922	922	94.12266564727565	1231	1231	91.839084482161	513	513	81.28993858963646	508	508	73.66923370870089	78	78	80.74377083696308	745	745	86.25034203567486	1934	1934	96.86187652935479	0	0	-inf	680	680	94.44327546176045	1300	1300	85.04800827352538	21	21	85.51627341438461	38	38	86.21119114033114	0	0	-inf	0	0	-inf	549	549	71.66155468490851	113	113	58.27305952639673	1648	1648	89.16213035793906	1239	1239	87.28508679316805	2738	2738	80.59671448500134	75	75	74.75617782708825	14	14	57.72953213827942	297	297	80.93494542724365	2586	2586	85.20372407026883	181	181	74.75555748705897	230	230	93.58303488926637	787	787	69.23671169851943	613	613	80.38656536479377	225	225	97.355448599702	219	219	107.69060356198683	54	54	93.22416274291575	356	356	84.6264562832425	4820	4820	81.38955125810249	55	55	84.59738209089782	769	769	88.20162149431133	635	635	75.68459090468973	690	690	91.63811699665168	73	73	93.59445342411948	1932	1932	89.9109219905946	397	397	100.84928029704292	70	70	75.01154319630996	402	402	89.67038839868276	918	918	96.07794478310647	2106	2106	84.23426726770843	67	67	94.25310971293962	343	343	90.47579220888471	172	172	89.96537480993243	1225	1225	90.01099710559437	224	224	98.3669346544594	836	836	94.4898897430238	1298	1298	88.6723097838459	287	287	88.16570421535587	359	359	86.97343837608459	1044	1044	94.21585597042495	307	307	85.81264298895958	287	287	84.98708361661399	12	12	43.54935343279738	28	28	78.6175101402354	506	506	97.91817658660884	2400	2400	75.47030298158784	0	0	-inf	21	21	60.67229725482206	8007	8007	70.81857314686263	244	244	88.14793880305372	909	909	82.90946583117298	2060	2060	74.80166676937363	46	46	87.06561183547484	7	7	99.51484752171561	141	141	99.4140976511738	333	333	84.28504653352554	200	200	113.72595233281771	1550	1550	92.41960361781625	875	875	90.97099631745905	1011	1011	89.82103177618673	97	97	94.78225556030831	1056	1056	93.08361764989608	689	689	86.1667473183219	176	176	74.14580422069716	267	267	87.75089233205829	145	145	71.09741285330507	551	551	109.81591504533323	275	275	78.35411077347851	250	250	80.26525432364811	102	102	90.51073141864242	136	136	93.5487575950028	41	41	86.53662855342	702	702	95.966226626726	39	39	89.05041283443315	51	51	99.08896351532049	24	24	85.62516445241853	277	277	100.08030119317156	1921	1921	74.08796307061226	300	300	108.09597814781223	234	234	102.77177335778552	7	7	104.97581536758626	316	316	94.57717807133695	1290	1290	99.97738342338455	83	83	96.15140754961712	1056	1056	86.26531734145827	236	236	82.91053515959746	620	620	86.17676634380624	18	18	81.01037279154995	149	149	90.96988587797037	115	115	80.54573714542556	554	554	91.31363021043792	1168	1168	94.2726801782851	1134	1134	81.91182854678961	236	236	61.768478884487095	2682	2682	104.66173611016832	1545	1545	76.18933092294066	763	763	95.56050345317682	480	480	77.3128022772173	220	220	91.22886841554016	519	519	96.48396673508121	1358	1358	97.13173847476038	12	12	43.63490745696045	504	504	94.08119103738194	1308	1308	92.62600357230093	385	385	96.67336245883828	219	219	82.8393264168606	3135	3135	80.5605737740707	62	62	88.13060378873861	727	727	76.8859454112626	0	0	-inf	24	24	84.65189769782442	154	154	95.13523197342315	1149	1149	89.65303306828268	21	21	61.81888319815696	220	220	90.47941498609792	162	162	84.47727182861512	196	196	101.28138775043577	451	451	89.62348771774707	0	0	-inf	314	314	97.15058500590331	0	0	-inf	1465	1465	91.38030467291708	1374	1374	92.01535435873701	142	142	94.74444461662615	664	664	94.47678325376845	1402	1402	86.63935734343069	35	35	59.58001518861419	2288	2288	89.00925261965791	1004	1004	84.28622706897241	0	0	-inf	1166	1166	73.73514845841282	191	191	85.19147210380456	1617	1617	94.29838359367554	76	76	83.38513137261789	1205	1205	90.74020666900545	163	163	90.29189141853199	3363	3363	82.01632021973468	174	174	89.18680112984487	0	0	-inf	38	38	87.43885307755609	127	127	79.40243050764347	767	767	103.4276339366645	1606	1606	97.59589674455353	817	817	72.93865849636698	496	496	89.03978368182115	2646	2646	77.64974542366727	124	124	89.89235556266183	953	953	90.73684983431637	92	92	51.33123467599818	51	51	76.47030605984295	93	93	82.73503656749159	111	111	88.08250282768645	36	36	80.95387315449176	266	266	102.581147676154	288	288	92.28575357355099	203	203	83.52830376366008	705	705	93.98263311813753	673	673	74.37016107718588	478	478	104.45284225322094	138	138	81.51834686312014	169	169	68.3507951304569	482	482	95.46407431444992	17	17	84.75817476282965	678	678	88.50741106746183	665	665	97.22828645795506	124	124	84.54490039727231	75	75	74.5072979688004	2766	2766	75.95033125992866	83	83	81.99166667943007	406	406	81.24199326435858	14	14	64.66138799169784	42	42	90.95096876766827	139	139	92.50607414418944	151	151	84.00000443711393	740	740	105.08150125879753	17	17	51.55165690329381	548	548	67.25377352136827	86	86	99.2671672404761	567	567	85.51831477380163	121	121	93.08841130345697	187	187	88.89898503015556	1906	1906	73.5484057819206	1440	1440	84.21987159928267	106	106	78.30302995871602	803	803	92.21971093523906	305	305	80.529404243569	539	539	108.8179698448543	220	220	86.81453994811231	1013	1013	69.82793751170148	379	379	85.10520006301391	332	332	84.76673276554638	1598	1598	82.8730914986166	458	458	78.99084946796685	409	409	91.54739220087525	759	759	96.11783482119203	571	571	95.80410830081324	2130	2130	86.02661973248202	310	310	78.55542360476002	70	70	78.27670875612395	67	67	101.71388426524386	224	224	92.16424612422723	848	848	81.7262060100784	171	171	85.86339664745456	14	14	78.46472415132317	1451	1451	79.11459225787105	1158	1158	91.61984083582084	48	48	86.58466744773736	159	159	88.21892853235079	95	95	93.93871592795195	1795	1795	96.01511485037821	162	162	107.9905833382192	1920	1920	85.41381659177019	1919	1919	76.00350764244581	1209	1209	96.69802660380257	365	365	100.34968538516576	2059	2059	101.95692388207581	1025	1025	94.64566140491034	1379	1379	97.24209776804386	0	0	-inf	423	423	89.0706744436747	236	236	101.83571236728012	541	541	77.44723498393813	226	226	86.61591340876492	204	204	88.64600541650925	512	512	90.69640584683859	533	533	91.28247494879534	53	53	84.49539544199432	1869	1869	91.78259377691553	146	146	100.36662335462803	968	968	93.8716467731685	2627	2627	89.88210865437489	246	246	89.03087798593899	313	313	96.06349475455004	21	21	55.347234549802465	569	569	85.42021452645409	265	265	67.84852956307711	517	517	84.37849718544777	2682	2682	80.67828312804602	0	0	-inf	1011	1011	87.26671996876652	631	631	98.51592114470388	475	475	91.2804502820726	984	984	95.99517306663715	1278	1278	83.94950453321341	53	53	98.1495895898308	399	399	84.23844506682867	1418	1418	84.42023709969631	1077	1077	72.16202148606398	392	392	91.05382963636657	975	975	94.29179194208973	1248	1248	99.2316812318179	745	745	86.78278527148235	296	296	86.24044210193357	153	153	92.72044683823755	1329	1329	89.79112957902382	429	429	95.51748159513674	156	156	95.99937392765402	1256	1256	81.02303566348372	779	779	94.79000683584546	300	300	85.76854223927937	52	52	62.01658986397284	1598	1598	84.89949679356015	2471	2471	102.24597789820261	865	865	90.1066032263718	64	64	93.1453280377709	12	12	42.280627697345594	39	39	93.1065212164516	418	418	96.37425017049225	123	123	90.6440974036999	714	714	84.55339538587512	699	699	94.83085922636079	152	152	96.19761128036012	30	30	61.21093681200022	1291	1291	76.37654494395296	124	124	88.15020905009618	259	259	88.45765652961651	288	288	89.64953420849201	216	216	82.28412905323206	653	653	76.58614691070217	596	596	93.22310457856901	45	45	90.58271555676238	21	21	63.14640173196783	93	93	91.52185400843442	507	507	73.20575197142031	236	236	85.23677739152596	38	38	90.19565824629676	635	635	72.54888336176465	444	444	87.90710045139241	163	163	79.69379503460765	108	108	95.23110423812182	151	151	81.04514019382782	252	252	86.22749178286931	21	21	80.77552289630054	31	31	42.61394840142604	1675	1675	108.66904700881422	77	77	89.82087614941216	44	44	80.4662609014826	394	394	93.7899230309526	25	25	99.03665909599967	376	376	77.0775813772098	8	8	89.41914855079372	501	501	94.46137070066037	12	12	77.30609147473105	766	766	97.64468445751416	1863	1863	76.9339171455558	703	703	84.94499203085572	545	545	97.12472188525942	667	667	90.37249789664948	128	128	91.8912951316844	328	328	83.88601475961858	604	604	89.55382609937503	489	489	85.12946890797265	218	218	86.39271757899597	253	253	100.36009243605652	527	527	86.52740257318236	77	77	76.43444944826084	583	583	87.6874933618753	543	543	89.78177571084458	826	826	100.73145781221103	1260	1260	94.93918886618194	217	217	102.39015753313232	927	927	100.9688820738489	136	136	95.20330530385353	621	621	99.13074829877941	467	467	100.27734572541534	390	390	81.34862272112645	8148	8148	74.54890894974622	187	187	82.39258063298162	59	59	71.78562548385972	680	680	81.54548330003375	314	314	90.23429229614796	665	665	89.04198843682984	98	98	85.81013376994159	1768	1768	82.36466433470784	1370	1370	95.82499269534316	118	118	102.07581224569046	128	128	99.95950068222753	56	56	96.39803668398406	673	673	99.49674890778942	55	55	67.9740061145407	562	562	72.35294251477515	411	411	77.08379679328739	705	705	96.32148595869154	1331	1331	97.19605455615712	171	171	73.41213262037199	213	213	85.45413702188235	250	250	81.22018932349744	810	810	93.86033948568738	2319	2319	85.35470135051577	2535	2535	84.86572834711274	574	574	74.0647796927654	1033	1033	97.00562491599105	80	80	79.35268323102562	250	250	103.797694458126	1384	1384	88.40494469036332	16	16	83.59893324422703	37	37	95.90060493882147	883	883	84.00457782772538	625	625	89.3363812347215	3222	3222	102.5765719283456	33	33	81.80522784553487	393	393	86.10784584966068	101	101	89.37770833051343	1606	1606	74.63275384000384	17	17	66.18954426472988	1217	1217	97.287056482283	521	521	97.16894472724753	1222	1222	98.70870961912526	535	535	94.94244992062947	239	239	77.82046414528952	0	0	-inf	173	173	87.73179342532755	455	455	91.0788188646785	370	370	79.9113374767535	864	864	72.37762353313022	515	515	84.88819329735327	180	180	89.38333142848633	508	508	88.18479925682627	72	72	92.37130771659008	383	383	80.32776068525274	1214	1214	86.59286958931231	16191	16191	88.5270998149397	1067	1067	77.32270026969987	2935	2935	88.24832496074576	40	40	89.22828715606451	680	680	93.6837720220065	352	352	95.40625585515775	1102	1102	94.98727844023546	41	41	118.13289495590729	391	391	80.93787773349541	1312	1312	92.20935049911026	2365	2365	90.13087916166316	654	654	104.72354875767095	13	13	82.35201735306337	235	235	82.74368287466176	52	52	70.53122592767848	45	45	78.89805243232384	200	200	89.07891187680495	363	363	88.0462013489886	202	202	98.63572874311645	98	98	86.7964161752938	61	61	58.467401263004014	237	237	95.16961525480531	730	730	95.64595374603319	286	286	82.40812394099497	113	113	88.5695123129818	806	806	74.7768938771443	837	837	97.70748285995546	38	38	91.66743711668389	10	10	72.9408376259286	367	367	84.02726037238433	642	642	84.89169599776042	23	23	96.61404304041795	1563	1563	81.13583381933505	996	996	73.4036525015349	252	252	89.29779274841414	0	0	-inf	753	753	81.476145488969	248	248	99.91656195346323	57	57	89.16026990866328	715	715	84.32217556866163	52	52	68.34294412080676	483	483	102.71181576331666	222	222	88.47004032271487	159	159	87.98584313374101	1009	1009	98.7823559728051	487	487	96.73781293643958	4547	4547	79.5175784794441	1675	1675	95.18431519155034	52	52	62.28603429892406	453	453	91.20939412478951	9	9	80.47448615013336	1107	1107	83.8792166919579	632	632	70.75705607735173	1911	1911	92.88990619719779	379	379	77.7495117256002	364	364	93.49415391455325	649	649	88.44220144228571	1391	1391	90.74209066988394	189	189	97.67669340258207	25	25	72.79121358877228	15	15	64.35221059002421	449	449	87.09058125009442	12	12	60.6128668134693	80	80	73.46108024780865	871	871	80.13226288561121	534	534	79.28465484516076	2727	2727	94.02176054393445	498	498	81.96436640221815	29	29	78.25041288588352	397	397	89.91788258392094	1292	1292	76.89028788464982	0	0	-inf	990	990	89.84510135382064	24	24	58.06870729601156	172	172	80.94325508086126	62	62	83.63072771325908	991	991	96.21237158164959	644	644	66.63740001565216	410	410	98.6486735053203	188	188	90.93711116099516	56	56	107.02685121426863	37	37	79.29361786192884	41	41	80.30009741439058	400	400	97.2212282056281	1960	1960	99.49527620710545	655	655	89.01192493281874	179	179	94.25424284136967	638	638	90.52076999906683	252	252	89.64254696489222	1035	1035	101.05262966144292	1054	1054	104.80937783679565	1434	1434	90.46955364251583	182	182	85.85690545373211	859	859	83.8795822787576	585	585	93.39588977287323	530	530	91.9312633800353	30	30	66.3036300726898	1004	1004	102.27566693486004	710	710	87.76032204250554	329	329	92.92138892048678	13	13	80.25669481584654	518	518	100.70097749689953	388	388	81.06530906143182	322	322	92.70063680676753	42	42	87.38357870902139	29	29	79.53041728644429	184	184	94.08992545918235	225	225	85.42503324212055	153	153	88.7821845275953	1303	1303	92.47232316570924	1209	1209	95.95766386698904	195	195	69.97739981261623	89	89	89.21712099953068	162	162	78.42147371282141	279	279	91.33280275587764	714	714	91.37302262350016	665	665	87.13853205315768	34	34	57.13426648113288	160	160	53.49515144626374	158	158	83.83713043573515	297	297	82.86477669889877	114	114	95.71439544257929	66	66	84.21335958137473	347	347	87.63273960113125	2628	2628	94.2292262684357	1111	1111	91.77599310114617	133	133	98.69433035694246	230	230	94.70157038258077	569	569	98.29112525126135	101	101	77.49737163693146	773	773	108.3229484339172	120	120	86.03452123387828	1035	1035	101.09917797012628	1970	1970	97.0589625071503	2139	2139	106.40603933509679	154	154	78.20673682904012	14	14	71.12284605047576	733	733	95.23663393054383	0	0	-inf	151	151	75.4603219006555	3868	3868	89.55296252932158	292	292	75.76474404162308	0	0	-inf	671	671	87.6473518758069	416	416	93.95306683857348	31	31	85.69280919795087	63	63	78.80210137843798	130	130	79.06169296554592	320	320	90.218202610955	1868	1868	93.00144683853607	310	310	82.97109025376781	27	27	116.30426386614711	57	57	61.23542612830083	309	309	99.99192641920449	513	513	93.15294597518255	460	460	94.54411458189492	2352	2352	84.31283876930331	260	260	78.13008292967993	264	264	88.15445122313471	360	360	91.33672568985551	127	127	82.94891637788227	450	450	70.59622524576639	0	0	-inf	104	104	92.59610577374269	80	80	83.55928195421916	311	311	88.95291186751426	324	324	88.33654041347478	68	68	71.07775109272986	82	82	104.82321883105578	923	923	90.45728446021644	314	314	94.29688868832856	178	178	90.01045771261526	4748	4748	105.51461929771811	590	590	86.01279833330602	1710	1710	98.99322252135401	18	18	100.16378944755934	435	435	86.86052854389487	350	350	86.61462509359392	1227	1227	103.88767399688973	640	640	98.45630178294475	527	527	94.56121763311336	308	308	102.25530104900027	280	280	90.16651709760448	1380	1380	85.03085155259643	49	49	88.64367200569203	63	63	81.87287424796385	160	160	95.26532629470721	468	468	92.39151412213717	199	199	78.45855099086701	35	35	65.55444159318591	281	281	99.99729238090599	462	462	95.85717176526495	636	636	98.7918071531909	953	953	97.90487962656891	1799	1799	100.98223012285878	998	998	101.03755754064636	380	380	88.09597944354964	1234	1234	79.67277501031558	287	287	93.64774532755277	11	11	46.157866891293246	670	670	94.21700490619955	384	384	90.49132493641615	1167	1167	101.27392529889998	833	833	87.71689762399387	15	15	42.618529527274525	198	198	95.25673675544314	17	17	67.36388530633279	61	61	88.35593368152475	212	212	93.68202651048728	19	19	83.26574896936701	641	641	102.83076472868936	0	0	-inf	144	144	81.07845965039667	1052	1052	95.26664212181262	1315	1315	97.4018411852654	329	329	90.8800573380954	660	660	86.90615607702783	1106	1106	91.30432689700122	158	158	94.47023652743839	153	153	79.79869419162334	295	295	85.36452067706779	4350	4350	86.97279155119583	36	36	49.93173011797942	142	142	88.77948447761412	1004	1004	94.17748935220585	211	211	96.24760947818547	620	620	85.53296144360972	1607	1607	101.62891138111337	967	967	80.45143365629082	3108	3108	95.61193821476499	111	111	97.20797167528511	794	794	86.63191323178607	440	440	87.54281096771835	38	38	93.11417968575434	0	0	-inf	1852	1852	89.84814672292914	950	950	97.8494539500314	112	112	68.3709983390616	1504	1504	83.11590342276226	94	94	94.67950804225761	404	404	89.40096185811342	117	117	88.9686424748122	0	0	-inf	283	283	99.14904098259287	667	667	90.4838436387918	19	19	84.17160289809492	765	765	86.82227231622417	7156	7156	73.91975704642262	264	264	87.41129545150113	296	296	90.94569345245043	755	755	59.35694794301097	0	0	-inf	413	413	88.64990816459347	410	410	94.56235167170759	267	267	82.68671602959374	15	15	66.50014480126485	57	57	71.96061786600826	6117	6117	103.30293227422312	131	131	86.67295669705211	115	115	90.50934550189297	511	511	95.84354125948853	337	337	79.4822831257692	182	182	86.8851291085442	178	178	69.45277451694655	709	709	95.71887837332628	15	15	58.80679660247568	20	20	46.22754946704532	1792	1792	84.25905729801352	0	0	-inf	412	412	92.07775099034238	408	408	90.83257993417439	43	43	78.74951797725734	90	90	85.74275204729425	1969	1969	81.94618405815554	122	122	79.61067352825972	78	78	76.42370915963376	38	38	82.5447813456542	22	22	54.34189702594045	564	564	83.83906210348063	398	398	90.97484190138609	96	96	96.07678393905397	419	419	92.43693439715133	0	0	-inf	174	174	94.56156937864401	88	88	98.33611640373908	170	170	94.187972795304	90	90	79.8555230775453	92	92	78.42818551712787	106	106	113.97287963738916	309	309	97.57220554764586	64	64	86.92877830434642	461	461	99.97069944559766	135	135	86.72125418942203	796	796	99.05510885563939	578	578	89.01516467657297	245	245	97.85406271921467	31	31	72.91779454882874	531	531	88.44553054639388	33	33	64.47425982897242	643	643	83.22527230752189	3323	3323	75.75797940913642	233	233	85.34468540499125	102	102	80.67760918490808	359	359	84.83563501040511	501	501	92.32301075278328	532	532	92.4944022388379	275	275	100.1780658656894	1416	1416	95.03072567086356	719	719	86.97819805582527	0	0	-inf	292	292	90.47224531671623	614	614	87.54967262070117	1049	1049	72.88464549467125	185	185	84.5973863335551	625	625	83.19212434419434	1145	1145	94.94629241426298	365	365	65.308502246662	131	131	93.65259531225675	1709	1709	82.51218242674679	197	197	81.55858133125304	2185	2185	100.60859328748256	717	717	87.0923058539069	518	518	84.62786505062377	2896	2896	96.16207818317571	1386	1386	97.53814916700367	88	88	90.75307723010451	4823	4823	72.89390368630788	335	335	97.6270439747414	66	66	81.0376905360733	369	369	90.08610595160953	120	120	83.9052262722916	187	187	82.03193134669047	1017	1017	91.97604263736265	111	111	98.80463438688787	663	663	95.70232113494642	1281	1281	89.20755796164771	520	520	88.49796160373072	420	420	91.71361213692649	40	40	83.85378624040077	278	278	95.2608285033881	679	679	94.7022830243705	268	268	94.75313865446175	1963	1963	97.28085827342218	1031	1031	88.87247455450519	1269	1269	99.6163637514342	134	134	59.52160246870269	180	180	85.57130706042084	45	45	67.48420052948319	470	470	85.95743606297764	1049	1049	111.60033463378315	1777	1777	96.68785072673168	367	367	96.18288965088274	248	248	73.75505349408517	225	225	73.41193368962676	389	389	85.73917740507822	1507	1507	76.11123655483242	2342	2342	84.37407494254306	86	86	99.88541104160578	255	255	88.7545612039043	130	130	98.02142073487803	880	880	95.74794374700306	75	75	76.87170362520554	198	198	99.86505117228744	1218	1218	92.02228849176643	0	0	-inf	1326	1326	93.19847647232561	291	291	89.6653311970517	1747	1747	81.64835732410076	371	371	93.7829641532467	188	188	80.22980111847242	2102	2102	92.9176072924243	1896	1896	93.97809017727249	203	203	87.736213047603	428	428	86.91411027954767	495	495	106.36665153198038	527	527	83.95716704834767	1015	1015	108.22529491732462	825	825	88.25960908545937	136	136	90.90751731774134	126	126	95.67574735695332	14	14	104.43918473623971	1536	1536	83.9119962927544	483	483	85.2667246617198	27	27	85.5254011482296	1426	1426	90.38650244580862	1057	1057	86.2487867202407	167	167	94.74202522984308	2990	2990	71.22801599370125	123	123	73.85466168379968	1129	1129	92.20018806711096	546	546	90.65017551836172	79	79	96.24278824912143	1236	1236	85.91805060016756	52	52	75.5629556051169	41	41	47.983074301450024	151	151	87.40548497607595	5422	5422	86.41093564844189	1716	1716	94.37827731044122	264	264	101.76634394555465	2406	2406	79.61012993490391	2662	2662	89.856379350203	114	114	75.06951576334963	126	126	88.26157639335672	337	337	82.38317934616273	366	366	89.8742731526165	11	11	98.8318798522961	340	340	90.4500381235147	497	497	89.45913446083821	1469	1469	96.57754914528574	648	648	91.87835622684514	1330	1330	100.49730043011205	185	185	83.42888824031631	15	15	59.78561358034296	312	312	88.67063675763637	173	173	77.53321733300942	1811	1811	86.38788329396799	97	97	81.4867064542059	528	528	89.02767527103886	327	327	89.33062673982722	25	25	67.68348479378919	1030	1030	78.27512980284978	168	168	87.0833931476995	67	67	82.77067038531202	471	471	93.60859709450166	0	0	-inf	287	287	71.94622751101066	377	377	84.88085100621434	420	420	95.32217613743286	632	632	92.78973023233794	24	24	97.58156586644277	1255	1255	95.90552370812007	54	54	63.24372021170946	602	602	83.50904337215074	209	209	88.93196938276361	6902	6902	73.27579029138676	745	745	76.50087865653373	1206	1206	80.43584722902112	272	272	99.87507997757245	162	162	95.69548630797138	423	423	91.38688960098946	56	56	79.56102806925054	11	11	69.81775496557998	607	607	91.60403425180685	123	123	108.69659313868895	337	337	98.17147733078282	389	389	86.83194751067417	142	142	90.03107559506093	14	14	95.72458773483136	2161	2161	71.5100060452387	41	41	91.17927303712861	27	27	79.45617667798177	247	247	95.31674428241307	143	143	96.16397486902193	204	204	81.92362336574749	408	408	102.75124589353322	634	634	81.43548397666495	492	492	91.14782208780798	5048	5048	80.1336391696771	120	120	92.66268513791566	1856	1856	91.81353423399834	32	32	104.65975539005115	2299	2299	77.90581825503521	456	456	93.75355168766895	449	449	88.13008843978336	1845	1845	88.05473842784907	1512	1512	93.30136671041387	461	461	82.28894857899394	1994	1994	90.2018423495682	377	377	90.13282726866025	75	75	83.11928918802349	723	723	97.00694019489794	391	391	87.71837364164034	230	230	89.74224007589376	3335	3335	77.23127372140499	473	473	76.89241478901386	2417	2417	95.71045820205389	244	244	74.77918431559866	79	79	77.1088705808128	664	664	88.43675217249597	213	213	87.70518207400985	316	316	92.67631235741649	263	263	98.66634888806972	206	206	87.53667716058266	1681	1681	75.66024184207392	42	42	76.73391747814095	2413	2413	73.60296457533542	3927	3927	97.49395017120752	261	261	94.2805415135281	2305	2305	98.45319387536617	36	36	55.56283089105762	391	391	91.20749408983656	188	188	102.14702410759423	202	202	80.26368940716596	1763	1763	93.01921312336958	182	182	95.97174109113305	39	39	92.46953473449085	750	750	80.41930921024209	1168	1168	92.36884867174533	3213	3213	94.41429657469995	20	20	64.51641175152055	892	892	71.46311196936267	17	17	49.44696436420526	300	300	79.6476087106276	885	885	73.54360309428077	308	308	97.82547931941028	290	290	99.24775339302707	960	960	97.53262152814652	970	970	94.44464358080234	447	447	96.40726476581953	49	49	91.09137250855039	581	581	102.84843480607637	9	9	83.49067923203806	2363	2363	104.87595743855444	207	207	89.79528198598597	267	267	82.36953235546338	1227	1227	89.03931698382101	1395	1395	81.49616667950261	118	118	87.69299912791432	362	362	103.46363925695519	57	57	98.01889216200557	713	713	72.63556769877064	506	506	90.5841867878424	252	252	80.28815301932751	381	381	89.44683965967889	1487	1487	89.25637824901004	49	49	53.04348403381703	78	78	84.3629143509842	638	638	83.28207717277246	962	962	92.47007784412209	119	119	83.83222389664898	474	474	99.53226346735916	646	646	76.10179058527586	717	717	87.05510658892842	740	740	87.51665963867094	112	112	88.7106766634244	20	20	91.26265397313395	0	0	-inf	858	858	90.25983259635173	82	82	89.51976230863782	250	250	91.02731116721692	349	349	92.36558982718773	148	148	88.9247391628363	731	731	90.27467718051389	1023	1023	96.30417945537572	457	457	88.73546250384983	355	355	88.72842531598347	1850	1850	80.58465334650356	1005	1005	79.97712159919202	64	64	69.07982875995988	20	20	95.48505240727964	289	289	91.16988971662056	3459	3459	102.24716601745926	60	60	45.91671847052183	1452	1452	84.32208291739735	255	255	86.86896842036667	1277	1277	73.51506009006953	665	665	88.67730437726607	26	26	86.69838980426793	337	337	89.01828104893593	487	487	83.36993507424097	0	0	-inf	246	246	93.23114813253159	563	563	92.60857353371853	321	321	79.7317840635313	1221	1221	98.95756665872537	325	325	76.49911086274716	718	718	81.85229204191253	421	421	92.68167131477094	40	40	81.48731490293044	48	48	84.40048461955878	46	46	51.561921125211015	species	Romboutsia sp. CE17
1505652	326	29	56.469527690646935	357	57	67.18722681681132	275	42	62.2678662411038	8452	1179	67.94765473462019	657	83	65.90339792095938	55	6	50.29357154922598	147	12	53.72186477200315	294	38	65.03103500649794	3295	492	68.95508380236117	340	47	61.12472111969467	196	25	55.51216022628705	3562	520	68.46765802720726	0	0	-inf	72	9	59.372572763091384	330	44	67.38326766530759	295	54	73.4067588899754	760	98	65.40835665304334	6330	1234	70.5020285402829	17	8	48.09166108666385	132	39	54.702701621857805	18	11	46.342990343666855	2813	429	70.44567538749956	9	9	58.4912618041455	10	10	51.5048773235279	47	6	55.712752467353255	187	17	55.2377013552995	3007	395	67.88125146615003	791	101	65.9225106440207	211	25	65.07149818155553	26	7	73.15760290545354	31	9	56.48989108918696	141	4	50.86518150864512	35	18	48.17722969756613	221	12	50.26260734529493	322	34	66.68687141913912	92	11	55.069389630097014	69	11	58.504244149974255	22	1	48.040207502346306	188	24	65.65198660626972	26	4	47.79103638126125	2547	487	71.85920826649776	1206	160	68.0664482477079	931	145	67.16828751500933	179	18	61.10715642031866	197	23	60.42297632620621	0	0	-inf	44	9	58.51633470249189	564	73	65.51278722633008	106	15	58.12519538567308	113	7	53.15870076341728	205	24	61.12726537485873	614	96	70.27646576939813	295	38	65.64273575431318	13	6	44.48365522319675	39	5	51.408493900725496	1638	213	69.05459575950061	196	24	55.871599324031294	1409	142	63.165325026419616	59	7	52.18035964308492	134	9	60.97278991319253	1697	242	67.74382820310588	346	43	67.78752160333548	587	61	64.72658595608152	118	2	49.40039297074834	14	14	64.65591359451365	32	0	44.64540908227683	728	88	65.47412241344206	190	26	69.44316374762555	4925	645	67.44378519510151	152	23	63.50014461400065	2846	408	68.29651013309383	363	45	59.69086508794137	562	108	69.55530431231496	37	11	53.773097015681934	45	4	55.29962900856046	919	149	73.12072083688345	1804	235	67.5448560303629	1285	188	68.46861199553403	126	11	58.390633097871834	126	9	63.90692704135655	97	19	72.82971516987159	1701	246	69.08428686283432	2258	299	67.19039260868594	22	7	60.178115576476564	63	8	55.803368040458686	34	7	53.39482720686815	907	122	67.3614635390926	135	20	66.22618133920516	35	7	67.12779717204678	239	22	60.64542695110845	711	97	66.16050464031665	82	11	63.996960426144355	392	54	69.24891647618507	0	0	-inf	1048	143	68.43407513894135	102	4	48.560109150983905	8324	1208	68.80058984328802	163	16	61.10887071876248	490	65	65.13813095232064	43	4	56.210481205972044	1299	194	68.19581737388921	31	1	44.63158633476995	402	62	64.94646319393703	149	15	60.18142646952251	65	8	53.87028024354978	129	7	55.84167933690305	40	3	43.63792343831706	5840	834	69.41874927656441	1542	215	69.3984407744287	40	2	48.87971702916409	311	36	65.71693807384591	33	6	52.34187049995262	20	2	51.46423389029928	36	2	45.20878840551207	277	29	64.67330227779122	3387	500	69.13557020444101	37	7	53.66981808825536	13	13	47.92891355721314	48	5	49.335411959764265	126	6	50.68622719357658	3892	747	69.06069649239421	228	33	62.31432120077912	742	114	67.96876082470203	2540	268	63.657433359128134	781	103	66.6809613608724	38	3	52.552497551919814	180	8	55.720996757058714	1162	158	67.3358027312005	1245	161	66.33521361374805	5269	845	70.08998327753844	489	83	70.79015216041766	3391	456	68.10957487452369	119	8	61.30251981540959	972	120	64.99215594613838	173	21	54.28456284475436	157	12	49.01492809137524	2333	357	70.1841780074892	40	7	51.20724896777826	145	7	52.06157807684996	851	112	64.62797476287189	21	6	46.503645287404765	205	20	58.38333448203145	3548	501	68.31349922865559	14	7	52.777709620199694	51	5	51.49599867790882	15	15	62.347465003001915	49	8	55.06193701457908	5288	755	69.70656747010352	24	1	53.12824213931915	8689	1187	69.32946829261171	2703	442	68.95902619478433	718	84	63.10972375397552	68	7	51.62874504203913	40	2	47.91508452491479	438	58	64.42923967238303	273	15	55.797752208567935	155	9	57.662629094219255	47	3	49.85660987154507	3792	555	69.65357666627177	1264	186	69.6708495898747	255	30	63.75573319298296	41	6	58.951032164817086	131	23	67.38777467982813	318	52	67.30184647918271	1058	140	65.30695606143139	260	32	67.97496034968445	102	5	55.54232748373861	1108	104	66.12075122048469	1365	196	69.04844555939239	38	3	56.647501445592546	4793	676	68.52009293317448	63	7	51.85958797664834	464	73	69.44515773421908	91	5	55.001522271016135	361	40	67.00303085242311	13707	2038	70.06614262487372	40	0	48.21546133191813	77	5	52.91123595885994	29	3	58.14281590153071	1286	167	69.3278305519329	52	6	57.11933244773634	85	6	57.611212867740925	3303	477	70.03165335681975	222	28	62.64415188123495	72	5	54.62081330604143	276	41	59.76580779505425	123	16	64.35958048841297	273	43	64.98483418154497	44	1	43.926227464444466	100	13	59.1300472564701	78	3	49.83314453809256	2644	455	70.52710634564004	0	0	-inf	225	38	70.29971774953296	3164	269	62.212559421664864	102	13	49.31093265445043	2907	395	68.5543551224922	1337	180	67.84273037455696	0	0	-inf	7	7	69.53576919857616	20	9	69.56300126821881	363	52	66.67869688116282	35	4	52.0626062737685	2110	322	68.10025800800365	2140	318	69.29195743975924	1478	211	67.87580618319794	17	7	55.43097314626201	568	67	66.28662104991025	1535	228	68.8589295618802	16	9	51.1875	83	10	57.49772287015763	938	141	68.78862829746308	74	5	54.76792462798935	277	51	64.18799763994565	730	120	69.37470915498227	210	30	66.86111953703512	56	5	62.03981952013282	105	10	62.634795864663204	74	3	51.011639221930125	7	7	56.61456334230997	9	9	45.45163198750917	0	0	-inf	146	18	65.36214657897074	1891	203	65.47736117448771	29	1	51.81059382359401	37	5	61.240894563349364	43	2	51.951398738521725	32	1	53.38304774463421	898	116	65.39240396306019	11	11	51.360431776682205	3036	460	70.61871866540527	80	8	51.05757623549776	3914	559	68.29332497374324	22	3	53.684058744680506	117	20	64.55739814314195	257	39	64.92324385940724	1490	208	68.70100668430297	202	25	59.18279956110456	3259	454	68.51111238451607	3688	551	68.82366117147222	526	59	61.612875723971946	945	109	66.39898952337713	599	58	65.44912001746016	3107	604	69.70634424076968	123	17	63.69344626028615	68	7	58.77627337978082	217	22	62.05764200756731	10	10	48.06979224307902	69	7	52.61032253666667	207	19	59.96842532746158	98	16	61.911882591943176	1265	178	69.98987767303518	2406	337	67.48153902897471	122	11	60.963196872496034	2642	384	69.22791366560648	12	12	62.550847754605535	75	12	62.61863907097036	162	22	65.51843119476995	136	11	53.90490408425091	74	11	69.5840620935685	29	4	58.727226366836476	99	12	65.38393035987778	22	3	58.864480310231535	500	65	68.60802005961192	33	2	67.4818454434648	974	126	67.93763513598125	0	0	-inf	2318	338	70.24957269007834	1412	217	68.1966637382239	58	6	53.35453494312636	751	111	66.15639079648687	368	42	62.488992132243176	216	26	66.8134515437028	1468	172	65.3072177127125	6101	1054	70.24917939448594	43	2	41.48759646808241	484	67	65.23563380059818	112	23	66.63726480477865	232	13	50.25193343992034	152	27	65.44040236620165	2739	390	68.03436947543734	70	11	51.21275653900439	379	33	56.28007621044577	325	56	64.6710210998757	0	0	-inf	45	3	53.34961404517961	1082	95	63.82260642694485	77	7	57.20039368977077	1014	120	66.94570463570234	1336	135	66.20050636041704	177	63	59.18112834259205	749	71	62.66845820408225	20	1	52.652438889397516	325	48	59.266250379644774	130	1	47.09905192244424	10	10	47.13921464644581	78	5	44.46185912937737	131	24	69.49526404345475	11	3	64.69570960916748	39	4	50.65029365857205	131	22	62.9554505326755	65	10	54.39617628384522	1816	261	68.40024401840152	2740	467	70.30687053489285	56	4	50.16782262461917	60	5	49.96035984561272	853	102	65.60595539738421	73	4	49.9485281144765	0	0	-inf	1669	222	69.6429750054585	173	17	58.30844747436917	50	2	55.08893843535123	143	18	64.51163586278179	154	13	52.26424638746022	45	22	60.62759209406905	1485	200	67.37360058454519	33	4	59.71360076720433	198	25	63.30713670793746	84	3	48.60351779992164	261	32	66.7518215448501	62	8	57.771075816653465	48	3	44.82555879207433	7706	1010	68.17683482654022	58	13	60.276125999543616	633	80	67.67586619131104	138	21	66.96445676130794	22	2	52.49417494983713	355	39	57.556450544111044	111	9	55.74089945001143	25	3	51.48166335809101	1115	137	66.25112253271719	55	3	49.36063793754249	116	5	49.91274579943582	128	36	69.70172513097793	538	33	57.67000873918443	161	23	61.760169921712055	611	95	67.83328201135527	1592	201	66.7270746985306	1289	196	67.34439857317072	33	5	54.90130070483631	702	82	66.17886757368844	55	1	57.197131038624306	2277	315	68.18633953944601	1599	254	68.17031531797404	27	8	48.88433019577718	17	7	52.25177288267499	129	18	57.868427032745466	718	81	66.0177174936549	829	108	68.37603411889005	13	13	45.36936266082497	688	66	60.597133557497465	709	85	66.34873526407256	53	2	47.18981628340397	16	7	48.49203196050918	128	23	65.13482108814259	676	70	63.36393803793204	16	6	51.11278142565892	8387	1155	68.62473280769692	2028	302	68.06163344492128	257	24	63.18144592983794	179	30	67.42061982109136	577	71	65.37900448568091	106	15	61.16600783522712	210	16	59.596446318229866	8	8	48.32564030267288	62	5	52.58224772967007	30	4	61.72255444562605	5692	764	68.79429538630481	76	11	63.43590259684865	258	35	62.730504098668675	200	30	67.16770185373676	804	110	65.53779711956884	31	8	73.80911259218972	614	34	55.74767403879603	167	18	63.32254517083092	90	7	56.470569102729314	9262	1380	70.0069404929924	544	73	67.08991861338448	37	2	60.152139601253786	24	3	47.80372229934409	1870	270	69.62676716252642	589	113	70.61582635878577	267	37	66.08218913717081	2086	281	66.74015555743442	11	11	48.88205697067549	165	24	56.26195024782157	76	6	54.77503970022812	125	11	51.332504480147634	695	78	65.4421806949429	2959	400	68.01726277385576	25	3	46.403663971769504	56	5	48.93197361698507	3087	427	68.59924590853241	1808	226	66.23398218764451	234	29	61.57882297542591	596	76	68.54275862336453	360	49	66.68579392259926	763	103	67.54628705801645	578	77	67.77368289663647	34	6	67.94917396378487	296	39	61.634502524556055	410	80	76.11626483149115	60	15	73.1598878245637	4304	563	66.91437828462539	814	105	66.02659390943738	444	51	61.49351924005655	390	48	65.39656590051494	214	15	56.53994611078715	1096	166	64.95015865641982	347	24	56.022301571761346	129	17	63.48562418390511	38	12	54.746508427073316	24	2	47.314356569099	87	16	51.97991424241446	278	55	71.20736756117483	2536	524	69.63124716399294	194	34	62.95515409657289	91	4	60.765386554718994	19	6	42.37832241282995	11258	1368	67.30134090619703	24	3	74.14655470482295	26	3	58.15810871769477	168	24	64.35500044644508	283	33	62.192201573263304	1174	161	67.68509679493019	116	6	54.26718838298811	40	4	53.58271960466303	15	15	49.52503400946018	146	22	62.48805489948539	1679	215	67.87984129055275	31	1	56.52228833726928	68	34	49.29960372171612	4853	672	67.63996848669554	853	131	68.68845210129538	359	54	68.92203239059354	112	12	66.47743960998991	47	4	56.718339698787666	64	6	49.000165344508176	19	9	66.00645779898916	66	7	47.248124819328076	1673	240	68.32161034336806	17	8	56.40600208887523	35	5	56.091109315345015	78	3	52.911385706881234	21	11	49.24004982779911	1054	193	71.612965283597	12	12	45.322083920933785	405	62	70.22074454218442	19	4	46.21035857520098	385	50	64.82721757010957	4508	627	66.74908149235699	1415	195	66.43723868323897	357	55	65.58084467766894	84	7	57.777223504159174	42	1	51.01277996025918	81	10	53.94870217569051	1548	234	69.99378197285682	463	33	60.7115071051335	26	4	64.95595879200472	64	9	47.26146729645592	934	135	68.0629745124735	708	120	73.64512326739427	210	23	65.8204892946007	79	8	55.37107454778474	226	35	67.02857136394155	825	85	63.79524969476351	63	9	62.2537929888098	1045	133	66.844629119299	129	15	66.7712555084521	613	84	66.15135564934438	112	12	59.35019119619762	1082	158	69.25886421994834	4942	672	66.9400880825778	974	175	70.76059626736769	94	5	49.45599450825795	1368	192	68.34225292569371	42	5	47.042800168175276	2805	413	67.67146770660794	270	26	62.201609010150854	2483	377	69.38283592787438	127	13	50.32878132515341	31	2	51.80090628785618	64	11	63.39780391744213	16	2	49.49712231813015	328	39	55.40435955783234	36	2	46.175765812568834	2420	351	68.48386307666854	736	142	69.218389263561	162	22	57.11624329508853	619	70	64.44208105460831	1479	221	66.22276066327706	752	118	68.90837049499923	99	5	49.95573370158235	117	6	54.48084321431385	6265	822	68.48782872055563	278	20	55.61088398513029	1517	175	65.47531268690338	60	6	56.70291175943757	19	8	48.1732459498464	27	2	62.83573414849493	1046	153	69.02464910609653	20	2	51.75426836944214	48	11	69.61476520674991	315	29	54.781927574117645	63	6	59.977346720937334	582	43	58.870584849166185	28	3	45.82826627424235	919	166	68.35089370908642	83	10	67.24643254717235	110	10	54.461497724594295	143	24	66.16715856776003	158	20	58.741703623176846	547	82	71.62976130840954	524	70	65.12402012474713	276	37	67.00216034098808	851	140	66.83124325865708	18	0	45.052111430764725	131	30	64.87829269717089	46	4	57.081137726647896	1129	186	67.74039696401617	5007	486	65.74379846537448	1181	181	67.45316662317991	801	137	70.43784296431451	475	70	67.1633442435205	17	9	50.27176678093567	1496	184	65.8461092456452	1718	269	68.84356369627822	3534	439	64.17527771774226	5557	751	67.76075387242176	3282	452	68.05224154511954	61	11	69.29439097053536	106	13	55.98038597413266	660	98	67.14447863954312	2605	383	69.58131234332946	49	4	47.90513259950234	514	90	68.81798171689307	222	13	53.81092493316187	3586	473	68.69798267279752	324	45	63.53214397996644	18	8	52.93292078998762	337	54	69.80374105757637	61	15	73.25302798388546	37	9	65.33842396261936	81	15	60.89795899933068	654	79	67.34048441178413	59	5	54.8653095747097	88	11	47.35884227411711	64	12	52.58434901118744	48	6	60.84826099485184	248	30	64.96341545992107	350	65	70.40744729238631	19	3	48.85379669566871	530	58	64.94566235858085	969	127	67.61561661119806	102	12	63.982732438039704	16	9	47.60422758147149	608	84	68.10664098940498	174	18	57.41147083913835	13	5	49.486999806500094	1387	190	66.85777577043031	3637	505	68.06883896876687	267	38	67.78074317055028	13	5	45.581443390942624	3294	499	69.50582509370044	111	7	51.24499605103993	30	5	49.20837678507568	1245	198	68.21943951085878	21	4	43.97097138028264	50	4	54.3995447777548	20	0	50.38380769959277	266	29	63.539695067297906	660	66	63.69265703635694	526	79	69.71744046666466	1154	124	64.58926939372608	4766	776	70.49495706341291	85	6	48.71757199494603	724	121	69.11037158729391	0	0	-inf	2232	363	69.87910661660489	1488	229	68.48281655931761	7640	1077	68.63242198837652	2331	308	68.76904939479655	175	11	62.12925466529545	2066	272	67.16257288330642	1565	245	68.39483082458776	233	27	66.07232732273395	10	10	59.94861396895622	33	7	44.42360173506189	75	8	57.78620129315641	22	1	61.837506332327955	261	30	63.274541562180424	3940	525	66.64851424986941	37	0	52.85942038012733	10656	1484	68.95625502897646	113	15	62.3085620759534	26	4	57.89174582221494	65	11	61.79158172994294	4313	622	69.1294250590135	12	12	43.088808164622094	567	56	66.77552996303062	189	27	62.52093871752258	486	92	69.68522794704097	25	2	45.601005923470765	1238	191	67.37801419475413	5458	713	68.04492314628496	51	1	50.37487888725091	270	16	57.08716786463237	13	6	51.0060975029606	58	6	67.39644248946664	21	4	53.215659136185465	112	16	65.5909551952025	314	17	52.67262575505627	437	59	63.961277602070716	197	31	66.11219042380877	2245	312	68.97053224412757	512	54	62.006246757505764	123	22	54.337923975967925	74	5	52.89600078265629	3471	463	67.68034166146757	21	1	47.79110219093731	867	136	67.62246709388937	71	5	55.265106334638524	1575	215	69.53110185389652	91	9	54.72145637430689	180	19	63.540220354323324	2170	314	68.28967303220607	103	33	51.01932927344915	16	8	54.58824833434976	116	8	52.261806322575964	1441	296	71.7640761773842	174	27	66.06510820332126	108	18	70.6379272925799	51	4	51.605013425931695	57	5	52.45013584545491	137	18	63.809260146767755	119	22	71.39151155174171	1433	257	66.82459014271633	308	20	59.377374928920716	2748	409	69.75148740183847	335	35	63.93412756059853	39	3	48.05954732358186	73	9	53.61688513697288	125	6	50.24047488504373	123	12	58.50158701866748	49	3	43.388820369688766	299	10	51.57399424403987	121	16	64.5311125648429	766	91	66.86454341731704	22	3	45.67076940621277	15	7	55.14781400400038	72	16	61.54672336564259	298	25	52.32464978706616	197	18	58.72219740668467	216	26	65.46720816730448	27	6	58.39166420205403	77	6	53.07594734548139	68	1	50.33925907244157	163	15	59.77827471970432	34	4	45.43620682866438	150	19	59.4567989512788	157	8	55.617299719600595	190	13	54.79799639653505	26	8	46.92796437834933	65	8	62.57213649694495	588	76	66.96228589386752	12	12	76.46591693281832	142	11	57.32310939560514	8031	1138	68.7621096097517	1394	205	69.16590913283856	15	7	50.71355492896393	386	50	67.67084424494664	68	6	53.99154583449619	62	10	52.24739029080934	52	3	46.202796487612396	304	50	66.43225842674306	258	32	67.49172533485539	3939	704	71.84179256016097	413	58	67.34090162269939	17	3	44.271141579776426	214	31	65.51124907433167	28	2	52.40770809779276	252	29	58.08883182178187	65	12	51.13386430817339	2856	344	66.48106317984085	795	117	67.93673464657454	421	64	65.03050009338259	88	12	67.15505560306161	33	1	51.43177742440946	5171	707	67.77452547335058	0	0	-inf	29	8	55.42878474211706	51	9	69.88361931297717	66	15	76.43192482353835	334	47	62.44643537589739	82	17	68.29737008099359	19	10	47.36969520564718	189	15	54.430105060364816	50	5	56.95483111907108	240	40	58.50129503537301	463	45	55.27383658482681	605	99	69.54474564627566	726	134	68.93850740228028	19	8	48.854397029113365	651	75	66.02988938447159	347	35	59.697636623082126	488	70	65.44434495879581	180	28	63.00832466650577	179	20	67.5240580114292	19	7	58.29578405873293	432	63	66.18755400030079	683	75	63.6472211891302	0	0	-inf	92	10	61.55002644194889	83	14	65.13730676567995	929	131	67.89950479728672	912	135	68.54166187484604	48	4	50.59732652854611	81	4	56.723849428073606	469	67	69.23194987112441	77	10	51.898697045905756	457	36	56.96703046819892	373	44	62.84851365969146	273	35	66.56504974262857	42	1	57.415971867228144	497	76	66.5701856210107	372	52	60.255308237589944	15	7	49.69269564408293	702	94	66.07028959271706	138	7	55.37576199100015	555	65	62.60721818460784	1145	168	69.35329918936779	68	6	72.95134019829909	430	49	64.16656372352291	14	7	63.64210055970722	60	11	51.81750173946182	62	8	64.47607771731408	23	7	45.14080737235821	67	9	58.015881930269245	0	0	-inf	343	62	74.17955054302327	281	38	65.19565516529153	1599	240	69.53932774335993	55	4	49.31942092824477	110	10	54.79605030982596	1498	182	66.95439314442481	132	25	66.82236712821319	118	27	67.46538952713857	649	104	69.94012012508566	9362	1291	69.2459796545408	96	20	64.78861773823998	12	12	49.914688146343444	339	41	52.660768410061316	27	3	50.556131310417385	816	114	69.99067740561468	1694	252	69.51035134136421	893	139	66.19701885115796	409	32	57.698728474041616	73	20	51.23263758352226	343	42	63.29445217842744	646	114	69.26242272211229	24	1	44.2330758848056	16	1	45.73770516066496	580	71	60.196677846458826	456	53	66.33011175770618	277	50	64.14411962833142	2328	381	71.98177395148774	95	6	49.30903854447655	1216	174	68.35856358843064	56	7	49.95323107289446	0	0	-inf	53	6	48.86009516826321	101	12	62.029473283121874	26	11	57.507590262477954	1964	284	69.7509625155356	2209	279	66.8008596811162	379	59	67.82927428625662	399	50	68.066072825475	1622	240	66.979069586419	23	0	43.82801756897819	193	23	58.8642761171975	116	3	50.135414898941505	1504	198	68.50442112789631	14	14	47.3358242256832	49	8	52.59330862890702	298	19	56.63996837321817	637	92	67.78444796912105	64	9	65.86343608958141	464	72	66.24236064324073	396	62	63.36262517448368	32	7	47.15569777650426	2628	396	69.96706697966404	139	9	56.75536675278129	32	21	66.00244407771255	62	1	48.18009658221414	1077	154	67.37372780915634	0	0	-inf	50	7	62.013878252466355	93	9	56.47874394318845	13	13	58.714857862073195	120	13	63.36547366345271	321	26	59.26888296222871	550	65	68.35723063149139	657	104	70.11001693688134	19	6	48.044772107002814	91	8	69.21588332457996	345	46	64.5375289989974	367	54	70.06509832063391	66	9	58.32426122250269	937	170	67.07424346356628	0	0	-inf	64	10	53.141494663826776	63	14	67.1252320904729	26	1	53.74453442375082	42	5	53.16000650289098	53	5	46.98231816455753	13	6	52.859562452412995	486	80	70.71118202959677	34	4	48.001565774317875	665	99	65.99159393514024	30	2	52.31314340405204	140	13	60.90902685032084	91	7	61.20750686396093	31	2	50.17802901677897	596	44	65.76025780268768	540	90	67.80868377843112	26	13	47.5118895057929	1478	213	68.06073976249752	7926	1151	70.10274869822092	49	7	56.51357027838248	473	63	63.990059328337985	2128	340	70.70828358305891	171	32	66.39565668608697	177	20	65.13747189178002	280	48	66.33909594533732	2172	278	66.94365458874644	182	25	61.28081715416232	22	1	53.60276665624758	105	13	61.124514878596955	3567	438	67.44405385191284	1033	68	63.2226468269006	83	7	53.11170999634639	1610	229	69.39075431799625	1892	284	68.50607239027246	5092	766	70.57827773550622	45	9	56.530541824196725	438	41	62.62926481220623	959	124	66.20378612935697	2415	334	67.83084875728095	120	21	54.382848238822326	2882	402	69.06886967871081	2804	367	66.9881421184298	262	29	57.41628483589026	38	8	56.721198850657494	8476	1151	69.25772851064525	48	8	61.31798629226309	34	2	57.081025102818444	1609	275	70.27682542546546	18	11	53.246315046353594	40	1	48.07781653994196	164	28	50.27384282327077	152	4	44.64443808578343	50	9	54.69546632966736	110	3	51.250251914680234	123	15	61.70433771126259	951	178	67.67304426496787	57	6	53.70340974314781	98	12	62.99677011722045	68	5	54.17215644811901	258	18	50.77835170485929	381	58	63.4840253777015	885	133	69.68786454910979	314	30	61.70814097408112	48	5	48.894021035556456	193	24	63.49731668622019	19	9	56.879339416971	231	36	59.085657254314455	72	9	51.75173835634965	291	26	62.392408458107326	52	3	55.41152949745089	1626	294	69.20538406527191	1741	262	69.48810693304426	218	18	59.61725996285595	2395	293	66.44593920111413	829	112	65.1031181387172	9	2	50.27288612363383	899	224	72.51108082355884	25	2	55.94239427395263	451	80	68.4974402768855	37	8	48.43546810591512	55	10	51.00098947389029	642	97	63.3907745360777	15	1	44.84934102467851	853	120	65.46477901364908	32	0	48.21391805394782	278	31	58.548692687732455	896	116	67.53286600467143	154	20	64.09604810914571	353	25	59.914279427455284	390	38	63.55290293089806	489	68	68.69885003112472	723	92	68.49308190859996	37	5	57.636156395427825	65	5	47.43023924691559	206	25	64.27185970454168	69	9	55.60838729091098	42	7	62.87070188914548	49	15	62.326632240828616	18	9	45.666666666666664	9117	1289	68.48335243115385	382	68	71.31868407889168	19	4	49.35058967967802	1204	168	68.05627184228813	1197	159	67.62078572313385	107	16	64.00010528837524	5807	743	68.56974609061587	1127	183	71.33570054991387	1363	209	69.0461413039482	187	13	51.241121636550055	58	12	47.119688035821625	393	25	51.5650723938748	99	3	44.344235746179166	191	4	50.4305061552544	25	6	54.71846265526583	1024	111	63.983491972455695	163	17	53.715145850220956	34	3	55.69404672991196	1153	166	65.86685208358702	1806	246	67.45870547485487	826	108	69.8844061482532	43	9	51.77710593435255	44	7	56.99957866568998	673	94	68.03796288644443	27	4	58.59228486507642	178	16	62.27557190825945	142	18	52.860353026272676	3556	511	68.16361168686404	757	105	67.94701014809753	1019	138	68.9137616089997	662	112	69.2683262568484	33	1	45.24715003264465	233	36	63.70589763856647	197	25	65.89829286146286	535	51	58.51300806277072	41	1	50.3590988076274	227	32	63.65167869385592	1191	174	69.39599354879316	108	21	67.9854313387999	1983	267	68.6806189863073	30	5	60.02994065393468	26	9	50.295877136779715	99	6	50.62457346075474	9	9	46.73885060384767	1585	346	67.80954536402588	352	57	67.44625105601067	70	14	58.68937392160858	86	6	57.40873698938089	11	11	68.81818181818181	276	22	60.436821251256546	144	10	44.85077282319983	2828	365	67.72994745297457	65	7	70.04044737903514	9085	1179	66.87762934112747	4101	594	68.90795526499451	192	18	60.8822387178216	99	11	57.98607422884364	40	4	53.29664177186332	647	100	69.63300128180123	51	8	61.23645575748979	0	0	-inf	1282	198	68.6636577075056	24	11	50.76775098114166	361	56	67.21984127281458	635	132	69.50560711222207	24	5	58.9295654911908	14	6	48.56309140453607	6553	882	67.61217612012375	16	6	48.16430821499768	22	1	48.42944217721776	52	4	51.481875693221774	50	1	57.26945199653541	224	40	68.93932423927235	138	17	61.18625056658345	630	105	64.8913048351443	663	108	67.26006140277735	868	102	64.99552048031335	50	8	60.44850218955269	1843	229	67.13847332833001	0	0	-inf	7518	1100	67.9497548147085	475	65	65.22326453576166	794	106	66.78527749173723	2608	366	67.3456444849679	476	53	64.37305797834695	244	21	59.28938744521354	3990	581	71.64765619994877	109	31	63.163322998082926	24	0	52.363323266458174	85	21	53.82102554620675	328	36	67.96836237906712	116	20	74.75465446773126	1751	244	68.34987151614104	3883	564	68.07437133221703	595	53	63.70337274261773	1418	184	68.13510240615832	123	18	57.076825456779545	440	61	65.11235754600536	313	54	69.11539764458529	42	2	52.993620918906814	26	1	57.929204077425695	23	1	47.865320539162596	14458	2133	69.3831477710129	32	12	46.33535134986221	1704	180	62.082837348570756	5484	752	67.6421403588756	54	8	55.44181743216739	334	30	61.55359054316307	132	21	66.04420140871092	1099	142	67.4435819198073	24	1	50.196470285284526	523	79	65.20387041146397	196	7	53.64334139358376	132	24	70.4498810095147	19	4	55.20626592973673	2543	371	67.9577986472225	1361	186	68.44135572546534	3754	519	68.04843579678855	271	34	65.13455257629745	4531	657	68.14667179841207	19	12	51.60467130876656	1619	255	67.48234007799697	5811	1010	67.82814155965879	232	27	62.35807857673201	579	83	70.67113293700655	470	41	61.555839895621496	164	19	59.5753596782095	78	9	52.0048873395426	78	10	65.94783645601721	133	18	58.223923405734006	0	0	-inf	211	31	66.30924231674533	33	5	61.94529143973869	363	44	65.88137993570982	1166	246	69.62858827745697	10605	1508	68.7701299063125	44	10	53.49849189338552	52	2	55.97906959063824	0	0	-inf	1926	350	74.35397648433954	76	3	52.85351925651874	205	20	60.73611829508427	95	11	65.25541335328664	1882	260	68.23998747433919	62	2	49.29556001195884	159	27	74.3991608992093	589	71	62.71067135229325	125	6	55.7136084127168	24	1	49.08765126898778	60	5	48.866849811555895	236	30	62.269130586956805	90	8	52.962023455120104	2812	349	67.41442533066784	487	77	70.78874720830413	30	7	47.402597252723304	0	0	-inf	1589	248	68.98067496190141	48	9	46.393482808183286	318	48	68.27171663599239	62	4	51.74468738081007	27	2	51.94846336475865	1813	256	68.94079689947864	456	71	69.66250977395332	110	16	64.85785298600435	83	6	50.738330226366415	8477	1407	69.4579191235859	1403	169	65.39930833292756	226	42	67.73657891192204	9	2	45.921477055744795	42	4	49.20317500043255	883	107	65.77786623974986	83	10	45.31591650652413	4159	530	67.39860972739714	141	13	58.62759113566813	3070	534	70.95251567644668	604	94	68.57828398628261	80	23	76.29036638198802	887	146	69.55865946044497	1221	154	67.10361105557122	15	15	71.11715980217481	43	5	52.07190790593422	89	8	55.52068700933917	884	213	72.10043716090811	118	6	59.00409501482262	1384	204	66.3743557626965	2262	330	68.3830907022011	45	4	60.05423090414416	16	2	54.266593930725506	26	3	58.29568166646121	356	56	69.53589816290211	genus	Terrisporobacter
36841	178	178	57.12970514298518	166	166	59.46001839738396	128	128	56.11858346069104	3738	3738	59.4766554875097	300	300	57.19858402354837	29	29	51.81726848782798	68	68	50.991685390160846	119	119	60.26424928985719	1470	1470	60.11659740819691	159	159	54.424801839563365	120	120	52.10345727165688	1584	1584	59.623531400472004	0	0	-inf	38	38	58.35724290638485	142	142	60.81039279226323	132	132	58.87868596100513	345	345	57.80633660625225	2608	2608	59.73616526821376	9	9	47.24207950557669	62	62	52.672052501029036	0	0	-inf	1203	1203	60.93823787982883	0	0	-inf	0	0	-inf	19	19	52.22612762884905	80	80	56.23530474157092	1364	1364	60.56034300453944	372	372	57.536223542753454	97	97	57.503857590993405	10	10	67.9189224546041	22	22	52.57724824171293	81	81	49.74181715875457	17	17	43.22408503261244	125	125	49.52993277110097	127	127	56.12422457577399	60	60	55.85145841667593	29	29	56.95821114897592	8	8	49.331188696657286	93	93	56.99565195098172	8	8	48.789900812834375	1048	1048	60.91902277133654	544	544	60.00291163432688	402	402	58.05548243589583	86	86	54.70567975708432	102	102	52.928259392402104	0	0	-inf	12	12	44.87447435655704	237	237	57.96829235547369	38	38	58.52224911720369	29	29	56.11804542913331	115	115	58.31414368713706	265	265	60.2913488511928	147	147	58.95840653105356	7	7	45.39234761306758	17	17	46.87143953624045	746	746	59.19461215920977	85	85	51.1121737167313	796	796	55.47875163951871	27	27	54.78892504361054	75	75	55.371987118064325	752	752	58.56646204847861	156	156	58.82749196711753	262	262	61.34320903421099	93	93	49.41952379495764	0	0	-inf	15	15	44.31849606032868	329	329	60.85814556783994	89	89	62.14347592547081	2189	2189	59.05335983003613	100	100	51.947440285353494	1227	1227	58.64612890607111	167	167	53.057109548008164	255	255	59.267782907643856	26	26	45.95926655596055	17	17	49.56834910201398	407	407	61.25560357371274	800	800	58.65168353607236	565	565	59.77137241635658	68	68	53.09340375887655	71	71	56.94513315097166	42	42	60.109731317711265	754	754	58.43072176686836	1026	1026	60.708140782801884	0	0	-inf	28	28	51.943088463542104	13	13	50.160141987291276	404	404	58.86729091856177	64	64	58.68337593694577	16	16	57.88425540046192	129	129	57.481767747486586	328	328	57.78327369791392	40	40	56.09172613139674	163	163	61.13270645997007	0	0	-inf	440	440	60.04403970989492	43	43	50.446812929152046	3786	3786	59.19326973614786	70	70	51.471767679842664	212	212	55.71464088551154	21	21	51.75457301628058	559	559	59.103213175674604	13	13	44.573059017011985	165	165	56.221062594686614	85	85	58.69686737643931	28	28	47.353043563313825	81	81	55.82439032420409	15	15	42.430389608181045	2639	2639	59.40662979879987	704	704	60.60454911606801	16	16	52.485505360847064	147	147	57.696360551499446	13	13	48.08808334307278	10	10	52.2414620120897	8	8	42.53423371375872	136	136	61.368338530302594	1523	1523	60.02118643445505	23	23	51.45601969636255	0	0	-inf	21	21	53.07245178423816	92	92	51.6481313671231	1619	1619	59.285723516212784	97	97	56.640786158265804	326	326	59.65820057498181	1222	1222	57.78410754356335	365	365	62.36617180519147	24	24	51.77746907707076	109	109	54.10233477994036	524	524	58.49444541480505	578	578	58.973688363662056	2283	2283	61.1942798480922	210	210	59.135500090154125	1518	1518	60.40802080309936	63	63	55.29226867482065	452	452	57.328524307068626	89	89	52.90871905482035	60	60	48.10181534257352	1016	1016	60.45143117171964	19	19	44.024506193370705	91	91	49.74226548590087	410	410	55.467131739554226	0	0	-inf	107	107	55.325914249200316	1630	1630	60.5689794158411	7	7	56.10082414142247	28	28	49.23317795456806	0	0	-inf	23	23	55.687511879638244	2383	2383	59.8881559400207	14	14	53.74020405372979	3835	3835	60.04102384787518	1164	1164	59.02514691824875	327	327	56.25183288451008	42	42	52.04556754796958	31	31	48.3739092802507	191	191	58.61959155764506	166	166	56.178194724136844	63	63	56.36674425453639	19	19	54.342304243832196	1699	1699	59.880635544295885	572	572	58.41565034356026	122	122	59.62535452072365	20	20	49.2195412212366	65	65	54.41783476340462	150	150	56.48734651607935	478	478	58.05551070393702	105	105	58.015429739674154	72	72	56.63533415106679	471	471	62.47775039265021	599	599	59.92576143489297	16	16	55.233613350344065	2091	2091	59.724738332495285	28	28	52.463883947785774	216	216	59.49288477578523	51	51	54.89791380708705	177	177	60.001919566466455	6086	6086	60.23868565124239	19	19	50.78621931074337	43	43	54.14224066503674	16	16	53.98823141051339	591	591	59.781122251133134	32	32	55.7481619028763	49	49	52.51561929581027	1475	1475	60.23296132891766	97	97	57.176909169239096	44	44	51.666636155392496	113	113	55.66385408554459	54	54	56.78858723193875	116	116	54.602315378664755	18	18	44.61640772713527	33	33	50.1073748417127	39	39	52.637218692500305	1133	1133	60.83903281325967	0	0	-inf	96	96	60.78506816822905	1440	1440	57.95368271737707	42	42	48.55853682015308	1316	1316	59.80335580779663	607	607	59.02720631864044	0	0	-inf	0	0	-inf	11	11	53.97827896532197	171	171	59.37258397836506	13	13	48.92590802465663	944	944	60.366768672913146	932	932	60.12280389258731	691	691	59.57819173308942	10	10	57.25180588175884	237	237	59.82197609652242	653	653	60.224950463496796	0	0	-inf	47	47	50.95432132652239	419	419	57.67612947610888	34	34	51.247167327461796	129	129	58.086553083986125	323	323	60.738476109395684	77	77	59.09058863408647	19	19	57.163575287787346	52	52	58.170151653582934	55	55	49.249760217671195	0	0	-inf	0	0	-inf	0	0	-inf	64	64	54.5323696715709	879	879	59.59082923773198	14	14	52.353562419912286	19	19	55.4845259388903	13	13	57.22884463849086	22	22	47.906525163903886	419	419	59.008914540870464	0	0	-inf	1381	1381	61.18592043270306	40	40	52.21036945177484	1735	1735	59.3456099135594	7	7	49.09241623591605	47	47	53.144646947826345	121	121	59.920628370397935	644	644	61.05411043941372	94	94	51.02367927726373	1432	1432	60.272073258924635	1605	1605	59.72898161653619	265	265	57.43730166978896	435	435	59.583611640280424	274	274	58.765737466775825	1260	1260	60.191508140026436	60	60	58.42854181341918	37	37	55.123368635960844	93	93	56.05408444726482	0	0	-inf	37	37	49.22979248176321	107	107	54.30541570453346	39	39	54.75360688712154	571	571	61.01162759472955	1053	1053	59.61117274494763	60	60	54.861394290669914	1128	1128	60.003524675609235	0	0	-inf	30	30	58.15258246451514	57	57	59.85564662775841	64	64	55.17578593660945	35	35	56.57948871377312	14	14	57.568684160621245	54	54	55.018316156632835	12	12	57.290259914340155	237	237	58.43407227957045	19	19	58.88484201105207	404	404	60.44097438029088	0	0	-inf	1025	1025	60.94355769671711	636	636	59.203672688439724	17	17	51.35550695834952	344	344	56.61303724007613	156	156	56.73173868094646	88	88	60.07699749624182	686	686	58.68890925400127	2663	2663	60.85374570790794	13	13	42.23076923076923	220	220	58.91628965716619	47	47	53.83157233472746	129	129	49.36346293353277	61	61	54.39140844490634	1235	1235	59.498036978398076	29	29	49.02537545483173	216	216	54.88449593643821	143	143	54.2366980182724	0	0	-inf	24	24	59.38261999897978	503	503	58.844880134296886	41	41	53.33361191935131	472	472	57.104348346192424	595	595	60.66713271198295	61	61	57.637183365237064	367	367	54.7407114148867	9	9	45.87102410504638	138	138	55.362763019022715	38	38	45.036151381931965	0	0	-inf	28	28	42.83814419398341	44	44	62.39382256737017	8	8	69.17842611955327	22	22	52.61563560015489	66	66	55.19384645152223	21	21	47.11723757209674	815	815	59.25684847050466	1135	1135	59.80841891074059	40	40	49.08792455772401	28	28	51.88058395128255	402	402	58.99347161705406	48	48	50.024873293427824	0	0	-inf	725	725	59.71766589366437	90	90	56.640998695729586	23	23	53.866370448195944	67	67	57.476562963331524	75	75	51.60747160765759	13	13	54.286994125548915	668	668	60.34579309371037	16	16	57.461735760583096	94	94	56.643332624492515	18	18	51.83469663533622	116	116	58.007466414512095	35	35	54.85359246078841	19	19	43.61317151464179	3465	3465	60.32549044204477	21	21	51.63440877700305	312	312	60.70439251723566	65	65	57.957609877894285	11	11	53.995463213130314	139	139	53.70113546070353	56	56	60.28561744100623	15	15	50.712085754825296	504	504	59.900404466484524	29	29	50.347974348759124	62	62	52.70180844349655	48	48	55.67664780158609	272	272	57.040797636282996	79	79	58.399846248360824	267	267	61.0314156101407	736	736	60.71853091291321	583	583	58.55162760049959	17	17	48.168992534528414	299	299	59.68469460452121	31	31	56.637571674770946	1013	1013	59.37195840119324	678	678	59.022205067846315	7	7	45.77273756121282	0	0	-inf	70	70	54.680692210803215	325	325	59.33163893454914	386	386	60.486233434001036	0	0	-inf	329	329	55.43336408613905	343	343	59.21882355545306	28	28	47.18513235233289	9	9	51.94360265495126	61	61	59.184970004911634	289	289	58.259103564297256	10	10	46.91100104450493	3860	3860	60.122656930104206	869	869	59.698966834560366	145	145	57.86507543343208	62	62	58.27124508451331	282	282	57.62131024314312	55	55	56.99885355046309	114	114	56.773884861456814	0	0	-inf	34	34	52.803486557766696	14	14	56.60726704516506	2472	2472	60.25271671824451	32	32	56.70481877120587	116	116	57.76467559090761	92	92	58.56834737327865	358	358	57.22757405079417	12	12	68.46187030918749	303	303	52.54727756419303	65	65	57.325721226874144	51	51	56.263299982785334	4150	4150	60.70855958844438	244	244	59.71110456696882	20	20	54.77335919111193	12	12	46.843992232039454	828	828	59.6548729282486	233	233	61.44794840370813	119	119	58.24597958459201	929	929	58.05387746729809	0	0	-inf	76	76	55.36383539270439	47	47	55.066994256318935	70	70	50.926015446999	311	311	58.1953805297256	1310	1310	59.69342654815042	8	8	47.61051898473512	27	27	50.941658678349846	1351	1351	57.49449080362476	829	829	58.654639387732104	99	99	53.608716270516936	263	263	58.13795302209364	172	172	59.071427057137484	347	347	59.58691120867051	260	260	58.21971835374286	19	19	56.13116148411328	147	147	57.1057927535799	154	154	62.67139936264976	22	22	62.94713742548267	1919	1919	58.976610757583536	373	373	59.229367705153635	195	195	55.220480110561866	159	159	58.801310390958484	104	104	54.483615160118745	473	473	57.72045962364842	241	241	52.31760610837136	56	56	52.62536206065517	10	10	46.4	10	10	44.067498410110815	43	43	49.752165049354986	125	125	63.13554141856952	1026	1026	60.09028315031737	86	86	57.89105884409563	40	40	59.19589597228037	13	13	42.770432399012634	5049	5049	59.33027545108175	13	13	69.19761342313485	15	15	59.20881263035331	73	73	58.74732300867423	129	129	56.52979722236516	508	508	59.838484891766306	62	62	54.23437223499399	19	19	48.10169415939197	0	0	-inf	61	61	55.29485388260334	756	756	60.063661486157656	20	20	56.24767792903773	24	24	44.88213943486957	2137	2137	60.197829049009854	387	387	59.22703783319462	146	146	56.93768756493887	57	57	57.83207291329104	20	20	54.41098916318046	36	36	49.120801666693644	10	10	63.40412325736695	12	12	48.09483030798195	763	763	59.004741871705356	9	9	61.933315323375126	13	13	49.385220346893874	49	49	51.45877928162866	0	0	-inf	476	476	60.74301505936913	0	0	-inf	183	183	59.191563790146056	15	15	46.939008312225816	157	157	58.54665252323238	2018	2018	57.83739697342685	634	634	56.92058976024095	161	161	53.821315914529784	54	54	54.71838214892278	24	24	48.17536798883141	34	34	51.67534698712743	672	672	60.48220306781921	256	256	57.05617543574951	13	13	69.10894833939308	36	36	48.117161274184824	431	431	58.94138254229538	316	316	59.68130436509085	108	108	60.49386530558417	42	42	54.16025529231297	108	108	57.376813763389784	403	403	57.23996077395104	30	30	50.32678944819503	478	478	59.7273412293221	62	62	54.42313921868868	268	268	58.94954107233001	54	54	51.29531270730783	484	484	58.788422510959485	2223	2223	58.544528912512455	394	394	61.89469211066158	47	47	49.0780630872849	606	606	60.01895563347532	26	26	46.32919441159419	1218	1218	58.378135115841715	129	129	59.147536397765144	1113	1113	59.2074045466995	62	62	49.56297675157185	19	19	50.97143584265934	29	29	60.37958359175645	7	7	56.84573473872673	126	126	48.05193577749516	21	21	47.003020394083684	1034	1034	60.28157634357134	285	285	59.50528867974033	79	79	52.66872224376425	293	293	58.717736911028155	643	643	59.11778387155414	337	337	59.60137211020833	43	43	48.51533139989483	59	59	51.1871333012141	2856	2856	59.22184380327155	143	143	53.780122683116865	710	710	58.60341288145183	41	41	57.27008967087259	11	11	50.177470597318774	11	11	62.620194889076416	471	471	59.66260983463794	11	11	50.38313973550769	14	14	64.23761819789235	190	190	48.377286574242106	33	33	58.88543832379031	316	316	54.98443660239725	12	12	47.15037767141038	394	394	60.04487412546197	43	43	58.77428697547269	68	68	53.90428551413794	59	59	57.963826305402314	91	91	52.37180390127811	249	249	60.761043563323916	237	237	58.319314939585205	134	134	59.404750232837706	373	373	57.75511994454569	9	9	43.11730608442851	53	53	59.84272772593642	26	26	56.94004111649719	479	479	59.37248509180193	2264	2264	60.35797780450069	507	507	60.66801835906278	350	350	59.57618427470055	209	209	58.41773802403	0	0	-inf	699	699	57.770308336803105	752	752	59.55017524781797	1695	1695	56.797440534807414	2437	2437	59.962324967933384	1500	1500	59.729936180165616	24	24	65.71749864244349	62	62	53.1273402371478	280	280	59.81320637494402	1172	1172	59.960270952919295	31	31	42.68713599498521	213	213	59.98100989088642	128	128	50.77639492220963	1649	1649	59.71888329304144	144	144	54.07122072243195	10	10	57.57740620475646	158	158	58.582241745672945	24	24	59.17231061172301	16	16	52.84222298672426	36	36	50.52794490351872	302	302	60.47984191967192	21	21	52.00036291814148	48	48	45.880494375088475	30	30	49.82724093552231	21	21	58.44724657851497	109	109	55.98399134701171	176	176	58.67035902214	9	9	50.229425095101185	265	265	56.81312147183467	416	416	60.9677256868891	54	54	54.82258863577747	0	0	-inf	283	283	60.21528762767238	87	87	57.88818990341017	0	0	-inf	641	641	59.240252021343146	1642	1642	59.168203683741815	116	116	60.42865960518836	0	0	-inf	1540	1540	60.393527905156894	56	56	51.473976797733535	12	12	47.4269234300892	540	540	58.29504017547617	7	7	44.7794063032451	34	34	53.455757287415736	12	12	46.02368927062182	128	128	56.329159666634595	316	316	56.70797326799841	217	217	60.20539930461126	518	518	58.19781491783069	2127	2127	60.266108363817736	43	43	51.467162325947456	313	313	59.196203102452955	0	0	-inf	940	940	60.87929756585793	642	642	59.45220755084821	3282	3282	59.299713111273185	1041	1041	60.905290902580454	79	79	53.7026254291377	949	949	59.70467263867381	696	696	59.71255449037482	103	103	58.902051768539295	0	0	-inf	26	26	43.82576691077474	32	32	58.238856090399935	11	11	60.041525574427936	125	125	59.977279268830394	1689	1689	59.591141793995725	20	20	53.77731992831176	4706	4706	60.078389956852575	55	55	54.75300574105707	11	11	51.49668066764725	24	24	52.02313543190982	1924	1924	59.6908535574879	0	0	-inf	292	292	59.64444076874402	91	91	51.99844910721688	204	204	59.61241276545293	13	13	47.2542669841477	512	512	59.952708209928446	2514	2514	59.47793940326665	28	28	52.91161415696236	153	153	53.403858377650245	7	7	53.40028617586428	25	25	56.87872029342034	10	10	44.6	50	50	55.04941893578528	200	200	51.44878659201741	184	184	55.82419475449871	91	91	55.6721133795165	968	968	59.039137092814876	257	257	56.99076434582632	63	63	55.71753870371433	47	47	53.891280200032845	1548	1548	59.31222240948063	9	9	46.47909966546984	375	375	57.70788546748122	44	44	55.980296501108995	709	709	60.390376484211465	29	29	57.919062888473974	98	98	60.00050780654957	955	955	58.827498952069966	40	40	51.01730432643824	8	8	52.831237713415305	62	62	52.21670761161929	619	619	60.42552156357417	75	75	54.04068896670119	40	40	60.472105758749066	21	21	51.20553267672037	21	21	48.8992379202135	71	71	54.37462932227217	48	48	64.06445404446455	604	604	58.53046434691055	186	186	58.13360289433868	1212	1212	59.53510705814525	140	140	57.806121164670444	23	23	47.28583661697539	35	35	48.10982185637123	61	61	52.870264674719856	69	69	52.17935527932514	31	31	42.94245610172289	102	102	50.84598440895495	65	65	58.61308305682035	363	363	60.147650799953354	11	11	45.38044403271675	0	0	-inf	35	35	53.39914187855918	166	166	51.99952920544646	98	98	57.41967412399574	111	111	56.95785159433218	11	11	54.56119278612379	43	43	48.91326369017014	30	30	52.564415478650005	88	88	55.99142317258915	21	21	45.210147355152934	71	71	54.23245833529884	90	90	59.831939413891476	118	118	52.094479023805405	18	18	46.31707690054649	36	36	58.424484079733176	271	271	60.38327032355958	0	0	-inf	78	78	52.949553959990084	3611	3611	59.43488388797833	651	651	57.65186224586072	8	8	53.62103239977056	185	185	60.81653614565783	42	42	51.64731982900029	31	31	54.576999864550245	27	27	43.68250998074619	127	127	58.87845546536981	129	129	60.21085038081371	1691	1691	60.712898149396906	189	189	62.35590601449225	14	14	44.0109687666774	89	89	56.60408648050121	19	19	53.30182030900344	117	117	53.21730625446984	31	31	51.331233539880905	1328	1328	60.04883326535612	350	350	59.59495422338732	200	200	59.831537354180675	35	35	53.830996377048145	23	23	51.79846018049308	2325	2325	60.28901411746766	0	0	-inf	11	11	53.485079223685496	25	25	60.66029116926174	33	33	60.721348381899936	137	137	59.073941440295805	27	27	45.825155227743004	9	9	49.05161249243279	112	112	52.20080668854249	28	28	49.948526258306636	108	108	52.08774264401081	250	250	52.75998049421626	260	260	58.04990193138538	302	302	58.72375332132879	11	11	45.59756251246387	313	313	59.179558351182116	176	176	55.07359831272082	227	227	57.75921626733662	82	82	54.91670775537507	72	72	64.11287619043735	12	12	48.70032836600266	192	192	56.68076751169058	314	314	55.750897670990675	0	0	-inf	38	38	54.52606214033159	30	30	60.63021249751345	421	421	58.75284839287156	365	365	59.145562678260596	20	20	48.948363984464315	40	40	56.113559219497624	222	222	59.11791627233539	38	38	51.55393024458031	276	276	55.54891712528366	166	166	59.368368147462235	149	149	58.03951419720037	27	27	58.1226454183242	226	226	60.55266411245919	172	172	55.45243831676927	8	8	55.57824158417836	313	313	58.134444211129576	67	67	55.48647877333874	259	259	58.15931905695759	477	477	60.03387417237015	50	50	72.47720344615796	190	190	57.91372656120818	0	0	-inf	24	24	47.04875916273507	29	29	54.86395221424709	16	16	44.703515503595185	34	34	53.998529767523216	0	0	-inf	154	154	57.690352342179025	136	136	55.21485330434357	720	720	59.2348743589224	29	29	48.93893735915494	77	77	49.27370957206517	662	662	60.14391849410952	55	55	52.224734764612954	45	45	55.76514635636765	261	261	58.68141987725287	4204	4204	60.62137663727453	42	42	51.01546085346214	0	0	-inf	174	174	52.259722356165135	14	14	45.73468080563275	380	380	60.676091719712645	740	740	59.20117956164962	366	366	56.560721153263174	238	238	55.110427265087516	23	23	48.18706804490589	177	177	58.90781752516972	256	256	60.29231909377693	7	7	41.602152428328345	8	8	46.088362044972925	261	261	54.419210621653946	231	231	60.741509053314005	115	115	57.01308156369824	1053	1053	61.2204350761895	54	54	49.88541527650692	557	557	59.40057108800946	35	35	49.82892961613143	0	0	-inf	26	26	48.745408850302994	56	56	56.2392580426999	0	0	-inf	889	889	61.025507672074546	987	987	58.40042034484885	150	150	57.34244587956014	181	181	55.42656253418269	691	691	59.16674525976579	11	11	44.92449562870202	100	100	52.24915139138283	55	55	53.261821897884204	676	676	59.76920559753225	0	0	-inf	15	15	56.03856171000652	165	165	56.692560288646284	294	294	58.630946409393765	32	32	55.55835021500544	198	198	55.94133152079707	168	168	56.64152686778355	15	15	46.75612821717283	1152	1152	61.00491956531888	85	85	57.40663707507485	0	0	-inf	38	38	46.45580018325319	493	493	60.56873872740158	0	0	-inf	27	27	59.5023742102472	48	48	53.87340248288048	0	0	-inf	63	63	56.44590151675773	168	168	57.569962875094575	246	246	59.591667874621734	259	259	59.59303910633713	13	13	47.23457351234046	41	41	62.994043697884464	143	143	59.24456333955277	166	166	57.230082935355334	29	29	53.3692690934591	415	415	57.19179209307418	0	0	-inf	30	30	50.02146648191339	25	25	53.72989714050083	16	16	50.55226405048348	19	19	52.57627334302657	17	17	47.30598499913223	7	7	53.54676291490747	197	197	60.79214265935691	18	18	48.52965289673358	281	281	58.77135099755785	14	14	54.88846590574162	67	67	54.562232628381885	59	59	57.97581030990796	19	19	46.91755523926996	266	266	61.77036507575015	235	235	59.06652982655971	0	0	-inf	650	650	61.12959264544222	3474	3474	60.809885902219676	22	22	51.805557707124	237	237	56.77487464836837	919	919	60.354665253606434	79	79	55.38856989188448	84	84	59.1752480189037	132	132	57.05064109253396	1009	1009	58.132008909039925	88	88	54.56374744286045	7	7	48.377087186684186	52	52	52.25324303060309	1630	1630	59.40029465331136	479	479	59.83661148026907	56	56	48.984369902453125	743	743	60.27068765126158	849	849	60.20988429133889	2204	2204	60.805657512690615	24	24	47.07119795227376	212	212	59.27410495868117	443	443	59.107341353254206	1092	1092	59.78967033534707	54	54	54.21470938129868	1243	1243	59.58253449127062	1257	1257	59.36982377896966	124	124	56.22246824630619	13	13	47.010288379296384	3803	3803	60.73123205282907	21	21	51.784571776537	19	19	58.320108001612056	705	705	58.34272445346073	0	0	-inf	24	24	45.38917526565774	74	74	50.04217596090681	115	115	44.67040884228917	20	20	53.55438111411855	47	47	52.49522415027284	67	67	54.56943808292196	391	391	57.15423114186974	43	43	54.85768418638105	49	49	57.6578252641047	43	43	52.89400079338647	165	165	50.12854130996153	192	192	56.8308299678127	423	423	58.2754153535731	152	152	56.691842488638734	26	26	46.07706761044268	82	82	60.19475702620083	0	0	-inf	105	105	53.424534239965446	38	38	51.74560810319652	146	146	57.83399539623373	29	29	55.56774959252402	680	680	59.327787557502525	740	740	60.69914671889892	107	107	56.30443175331804	1148	1148	59.28684968930726	401	401	56.56100533834784	7	7	44.06513930181493	336	336	59.07975038886146	11	11	58.09402499336766	204	204	60.12677151905408	16	16	43.775491027042094	22	22	51.58820329443029	283	283	55.31956302474632	7	7	43.040610178208844	373	373	59.385391296777115	17	17	48.340038783170606	151	151	56.796946517330305	432	432	60.09450650607779	74	74	60.423197165761096	209	209	55.598902263088256	174	174	56.39156919072215	216	216	58.52260154301551	340	340	58.964775267127685	19	19	48.4530083804754	35	35	48.586831863637265	106	106	58.62236641148877	40	40	56.51288830240392	21	21	53.624943219538686	18	18	50.60509131036233	0	0	-inf	4057	4057	58.746920513946165	148	148	60.8566147897958	8	8	42.61170976295765	563	563	59.31531128553732	525	525	59.37957037502612	48	48	55.98698521288491	2566	2566	59.58689991678182	513	513	59.39169616704713	575	575	58.063049987000745	104	104	51.17169472648933	24	24	49.252091457553156	187	187	49.680652089596556	64	64	43.762458946145806	77	77	48.33835939868571	12	12	51.995344750521895	480	480	57.951268273950745	98	98	52.22152565244485	23	23	53.57653883931475	505	505	58.47973361870719	799	799	58.655893877548316	383	383	62.16397361217191	16	16	45.56468979964785	22	22	52.57297244898164	316	316	58.57450490142306	15	15	50.283635638647745	103	103	55.16406954699057	64	64	48.52372302820027	1580	1580	58.70092443633608	343	343	59.538035558766666	466	466	60.161929553178	300	300	60.35183775936272	9	9	45.683814325838966	98	98	52.52342449766136	89	89	55.88590828118649	274	274	53.747941358345756	27	27	49.16292896355786	105	105	58.16402286790194	548	548	59.244264433571495	46	46	55.790320581268574	910	910	61.2429673409867	14	14	55.46108069315446	17	17	50.998155418982506	46	46	50.9138179312139	0	0	-inf	645	645	58.020673465714864	146	146	59.23953537009527	35	35	51.94044471108248	40	40	55.08367560363617	0	0	-inf	151	151	58.55842437866456	57	57	43.67489613278826	1234	1234	59.685151893783086	36	36	62.199042462580884	4053	4053	60.04043386376794	1849	1849	59.98722368868575	95	95	57.76294539834696	46	46	55.42739770240121	26	26	51.34116775157673	265	265	60.0275995337261	28	28	52.24843413487707	0	0	-inf	556	556	60.17835927620382	13	13	53.918601072382785	157	157	60.387705055942384	256	256	62.18488256652823	12	12	52.2972578391383	0	0	-inf	2975	2975	59.26497898106303	10	10	49.16289314399629	13	13	48.50131487242893	26	26	51.0359635194119	33	33	54.686552765548484	86	86	57.471481946635045	70	70	57.848016731769654	253	253	58.77837166686819	313	313	60.376641936337926	397	397	58.05739368269535	22	22	60.283747828654676	876	876	59.750806648902035	0	0	-inf	3207	3207	59.20715636470985	214	214	59.144322191059906	350	350	57.1152490625162	1171	1171	58.65549695322758	229	229	57.61318784051827	100	100	53.1077988403568	1786	1786	61.399072328975706	37	37	56.50588261167452	17	17	50.22400412644499	40	40	49.92371413165821	151	151	60.52505509921589	61	61	61.88018087185944	758	758	59.60997532498333	1734	1734	59.25313176990124	306	306	56.09721976803922	612	612	60.48393864234751	53	53	49.28468658840264	193	193	58.935705990983976	141	141	57.5382530353559	30	30	51.996464755608756	11	11	53.66995254282325	11	11	47.44692556612914	6323	6323	59.459561165009475	9	9	45.2350853202675	736	736	58.186591731531024	2416	2416	59.68666497187098	34	34	54.777476212807485	175	175	54.81142793520722	61	61	56.326762986097634	485	485	59.45844819714014	14	14	48.008155121057904	230	230	59.276335329197906	129	129	54.403769322961416	67	67	58.555209446803666	8	8	58.59843136244956	1158	1158	59.85475843291669	603	603	59.77309506546489	1654	1654	59.07429916411835	124	124	58.48834389792357	1920	1920	59.95203987114404	0	0	-inf	721	721	58.31197963558578	2532	2532	58.27218357917944	116	116	58.70016978381665	274	274	60.786624648280636	241	241	57.331486387952346	94	94	51.35196201130679	38	38	48.43746272182957	36	36	54.780563188558425	79	79	52.877862195543855	0	0	-inf	98	98	60.07135561664411	13	13	50.01952947448217	163	163	61.300704089033054	480	480	58.516280439472695	4789	4789	59.78973218444256	18	18	49.81047237188324	33	33	54.59940256734015	0	0	-inf	833	833	62.98873569414753	48	48	50.813655360728255	103	103	52.99057083418347	50	50	60.40939654548968	846	846	59.35252252169706	20	20	46.94200786692831	67	67	63.6598205510494	263	263	56.90131526602089	71	71	56.52090911063494	15	15	49.30031459519394	43	43	47.16304624868265	128	128	58.57796661462771	57	57	51.70321022116063	1259	1259	59.70636705133277	222	222	58.7212580010747	12	12	46.0	0	0	-inf	709	709	59.3931049274446	18	18	44.27367290699007	146	146	58.42501367663021	34	34	52.462523414468514	13	13	48.630003555342924	800	800	60.22204111254141	216	216	58.98176269134917	48	48	56.82940044223391	41	41	49.72243422138766	3587	3587	59.8991167965349	654	654	58.93305742910837	88	88	56.65840893765653	0	0	-inf	20	20	52.691689668565665	434	434	57.96931035488407	53	53	45.19326620336266	1901	1901	59.42565739210802	75	75	57.72677842274844	1281	1281	61.371496643645045	284	284	58.05809899102957	31	31	60.66387808167118	348	348	60.677653213922795	558	558	59.410134712877934	0	0	-inf	17	17	51.43207281126828	44	44	53.95255534519636	364	364	59.06006616589033	69	69	59.7157136066071	627	627	58.264275468278235	1002	1002	59.87925742164051	27	27	55.16539916391626	7	7	61.17259325738758	12	12	49.87542161405294	143	143	56.62764728223102	species	Terrisporobacter glycolicus
1505653	0	0	-inf	0	0	-inf	0	0	-inf	0	0	-inf	0	0	-inf	0	0	-inf	0	0	-inf	0	0	-inf	0	0	-inf	0	0	-inf	0	0	-inf	0	0	-inf	0	0	-inf	0	0	-inf	0	0	-inf	0	0	-inf	0	0	-inf	0	0	-inf	0	0	-inf	0	0	-inf	0	0	-inf	0	0	-inf	0	0	-inf	0	0	-inf	0	0	-inf	0	0	-inf	0	0	-inf	0	0	-inf	0	0	-inf	0	0	-inf	0	0	-inf	0	0	-inf	0	0	-inf	0	0	-inf	0	0	-inf	0	0	-inf	0	0	-inf	0	0	-inf	0	0	-inf	0	0	-inf	0	0	-inf	0	0	-inf	0	0	-inf	0	0	-inf	0	0	-inf	0	0	-inf	0	0	-inf	0	0	-inf	0	0	-inf	0	0	-inf	0	0	-inf	0	0	-inf	0	0	-inf	0	0	-inf	0	0	-inf	0	0	-inf	0	0	-inf	0	0	-inf	0	0	-inf	0	0	-inf	0	0	-inf	0	0	-inf	0	0	-inf	0	0	-inf	0	0	-inf	0	0	-inf	0	0	-inf	0	0	-inf	0	0	-inf	0	0	-inf	0	0	-inf	0	0	-inf	0	0	-inf	0	0	-inf	0	0	-inf	0	0	-inf	0	0	-inf	0	0	-inf	0	0	-inf	0	0	-inf	0	0	-inf	0	0	-inf	0	0	-inf	0	0	-inf	0	0	-inf	0	0	-inf	0	0	-inf	0	0	-inf	0	0	-inf	0	0	-inf	0	0	-inf	0	0	-inf	0	0	-inf	0	0	-inf	0	0	-inf	0	0	-inf	0	0	-inf	0	0	-inf	0	0	-inf	0	0	-inf	0	0	-inf	0	0	-inf	0	0	-inf	0	0	-inf	0	0	-inf	0	0	-inf	0	0	-inf	0	0	-inf	0	0	-inf	0	0	-inf	0	0	-inf	0	0	-inf	0	0	-inf	0	0	-inf	0	0	-inf	0	0	-inf	0	0	-inf	0	0	-inf	0	0	-inf	0	0	-inf	0	0	-inf	0	0	-inf	0	0	-inf	0	0	-inf	0	0	-inf	0	0	-inf	0	0	-inf	0	0	-inf	0	0	-inf	0	0	-inf	0	0	-inf	0	0	-inf	0	0	-inf	0	0	-inf	0	0	-inf	0	0	-inf	0	0	-inf	0	0	-inf	0	0	-inf	0	0	-inf	0	0	-inf	0	0	-inf	0	0	-inf	0	0	-inf	0	0	-inf	0	0	-inf	0	0	-inf	0	0	-inf	0	0	-inf	0	0	-inf	0	0	-inf	0	0	-inf	0	0	-inf	0	0	-inf	0	0	-inf	0	0	-inf	0	0	-inf	0	0	-inf	0	0	-inf	0	0	-inf	0	0	-inf	0	0	-inf	0	0	-inf	0	0	-inf	0	0	-inf	0	0	-inf	0	0	-inf	0	0	-inf	0	0	-inf	0	0	-inf	0	0	-inf	0	0	-inf	0	0	-inf	0	0	-inf	0	0	-inf	0	0	-inf	0	0	-inf	0	0	-inf	0	0	-inf	0	0	-inf	0	0	-inf	0	0	-inf	0	0	-inf	0	0	-inf	0	0	-inf	0	0	-inf	0	0	-inf	0	0	-inf	0	0	-inf	0	0	-inf	0	0	-inf	0	0	-inf	0	0	-inf	0	0	-inf	0	0	-inf	0	0	-inf	0	0	-inf	0	0	-inf	0	0	-inf	0	0	-inf	0	0	-inf	0	0	-inf	0	0	-inf	0	0	-inf	0	0	-inf	0	0	-inf	0	0	-inf	0	0	-inf	0	0	-inf	0	0	-inf	0	0	-inf	0	0	-inf	0	0	-inf	0	0	-inf	0	0	-inf	0	0	-inf	0	0	-inf	0	0	-inf	0	0	-inf	0	0	-inf	0	0	-inf	0	0	-inf	0	0	-inf	0	0	-inf	0	0	-inf	0	0	-inf	0	0	-inf	0	0	-inf	0	0	-inf	0	0	-inf	0	0	-inf	0	0	-inf	0	0	-inf	0	0	-inf	0	0	-inf	0	0	-inf	0	0	-inf	0	0	-inf	0	0	-inf	0	0	-inf	0	0	-inf	0	0	-inf	0	0	-inf	0	0	-inf	0	0	-inf	0	0	-inf	0	0	-inf	0	0	-inf	0	0	-inf	0	0	-inf	0	0	-inf	0	0	-inf	0	0	-inf	0	0	-inf	0	0	-inf	0	0	-inf	0	0	-inf	0	0	-inf	0	0	-inf	0	0	-inf	0	0	-inf	0	0	-inf	0	0	-inf	0	0	-inf	0	0	-inf	0	0	-inf	0	0	-inf	0	0	-inf	0	0	-inf	0	0	-inf	0	0	-inf	0	0	-inf	0	0	-inf	0	0	-inf	0	0	-inf	0	0	-inf	0	0	-inf	0	0	-inf	0	0	-inf	0	0	-inf	0	0	-inf	0	0	-inf	0	0	-inf	0	0	-inf	0	0	-inf	0	0	-inf	0	0	-inf	0	0	-inf	0	0	-inf	0	0	-inf	0	0	-inf	0	0	-inf	0	0	-inf	0	0	-inf	0	0	-inf	0	0	-inf	0	0	-inf	0	0	-inf	0	0	-inf	0	0	-inf	0	0	-inf	0	0	-inf	0	0	-inf	0	0	-inf	0	0	-inf	0	0	-inf	0	0	-inf	0	0	-inf	0	0	-inf	0	0	-inf	0	0	-inf	0	0	-inf	0	0	-inf	0	0	-inf	0	0	-inf	0	0	-inf	0	0	-inf	0	0	-inf	0	0	-inf	0	0	-inf	0	0	-inf	0	0	-inf	0	0	-inf	0	0	-inf	0	0	-inf	0	0	-inf	0	0	-inf	0	0	-inf	0	0	-inf	0	0	-inf	0	0	-inf	0	0	-inf	0	0	-inf	0	0	-inf	0	0	-inf	0	0	-inf	0	0	-inf	0	0	-inf	0	0	-inf	0	0	-inf	0	0	-inf	0	0	-inf	0	0	-inf	0	0	-inf	0	0	-inf	0	0	-inf	0	0	-inf	0	0	-inf	0	0	-inf	0	0	-inf	0	0	-inf	0	0	-inf	0	0	-inf	0	0	-inf	0	0	-inf	0	0	-inf	0	0	-inf	0	0	-inf	0	0	-inf	0	0	-inf	0	0	-inf	0	0	-inf	0	0	-inf	0	0	-inf	0	0	-inf	0	0	-inf	0	0	-inf	0	0	-inf	0	0	-inf	0	0	-inf	0	0	-inf	0	0	-inf	0	0	-inf	0	0	-inf	0	0	-inf	0	0	-inf	0	0	-inf	0	0	-inf	0	0	-inf	0	0	-inf	0	0	-inf	0	0	-inf	0	0	-inf	0	0	-inf	0	0	-inf	0	0	-inf	0	0	-inf	0	0	-inf	0	0	-inf	0	0	-inf	0	0	-inf	0	0	-inf	0	0	-inf	0	0	-inf	0	0	-inf	0	0	-inf	0	0	-inf	0	0	-inf	0	0	-inf	0	0	-inf	0	0	-inf	0	0	-inf	0	0	-inf	0	0	-inf	0	0	-inf	0	0	-inf	0	0	-inf	0	0	-inf	0	0	-inf	0	0	-inf	0	0	-inf	0	0	-inf	0	0	-inf	0	0	-inf	0	0	-inf	0	0	-inf	0	0	-inf	0	0	-inf	0	0	-inf	0	0	-inf	0	0	-inf	0	0	-inf	0	0	-inf	0	0	-inf	0	0	-inf	0	0	-inf	0	0	-inf	0	0	-inf	0	0	-inf	0	0	-inf	0	0	-inf	0	0	-inf	0	0	-inf	0	0	-inf	0	0	-inf	0	0	-inf	0	0	-inf	0	0	-inf	0	0	-inf	0	0	-inf	0	0	-inf	0	0	-inf	0	0	-inf	0	0	-inf	0	0	-inf	0	0	-inf	0	0	-inf	0	0	-inf	0	0	-inf	0	0	-inf	0	0	-inf	0	0	-inf	0	0	-inf	0	0	-inf	0	0	-inf	0	0	-inf	0	0	-inf	0	0	-inf	0	0	-inf	0	0	-inf	0	0	-inf	0	0	-inf	0	0	-inf	0	0	-inf	0	0	-inf	0	0	-inf	0	0	-inf	0	0	-inf	0	0	-inf	0	0	-inf	0	0	-inf	0	0	-inf	0	0	-inf	0	0	-inf	0	0	-inf	0	0	-inf	0	0	-inf	0	0	-inf	0	0	-inf	0	0	-inf	0	0	-inf	0	0	-inf	0	0	-inf	0	0	-inf	0	0	-inf	0	0	-inf	0	0	-inf	0	0	-inf	0	0	-inf	0	0	-inf	0	0	-inf	0	0	-inf	0	0	-inf	0	0	-inf	0	0	-inf	0	0	-inf	0	0	-inf	0	0	-inf	0	0	-inf	0	0	-inf	0	0	-inf	0	0	-inf	0	0	-inf	0	0	-inf	0	0	-inf	0	0	-inf	0	0	-inf	0	0	-inf	0	0	-inf	0	0	-inf	0	0	-inf	0	0	-inf	0	0	-inf	0	0	-inf	0	0	-inf	0	0	-inf	0	0	-inf	0	0	-inf	0	0	-inf	0	0	-inf	0	0	-inf	0	0	-inf	0	0	-inf	0	0	-inf	0	0	-inf	0	0	-inf	0	0	-inf	0	0	-inf	0	0	-inf	0	0	-inf	0	0	-inf	0	0	-inf	0	0	-inf	0	0	-inf	0	0	-inf	0	0	-inf	0	0	-inf	0	0	-inf	0	0	-inf	0	0	-inf	0	0	-inf	0	0	-inf	0	0	-inf	0	0	-inf	0	0	-inf	0	0	-inf	0	0	-inf	0	0	-inf	0	0	-inf	0	0	-inf	0	0	-inf	0	0	-inf	0	0	-inf	0	0	-inf	0	0	-inf	0	0	-inf	0	0	-inf	0	0	-inf	0	0	-inf	0	0	-inf	0	0	-inf	0	0	-inf	0	0	-inf	0	0	-inf	0	0	-inf	0	0	-inf	0	0	-inf	0	0	-inf	0	0	-inf	0	0	-inf	0	0	-inf	0	0	-inf	0	0	-inf	0	0	-inf	0	0	-inf	0	0	-inf	0	0	-inf	0	0	-inf	0	0	-inf	0	0	-inf	0	0	-inf	0	0	-inf	0	0	-inf	0	0	-inf	0	0	-inf	0	0	-inf	0	0	-inf	0	0	-inf	0	0	-inf	0	0	-inf	0	0	-inf	0	0	-inf	0	0	-inf	0	0	-inf	0	0	-inf	0	0	-inf	0	0	-inf	0	0	-inf	0	0	-inf	0	0	-inf	0	0	-inf	0	0	-inf	0	0	-inf	0	0	-inf	0	0	-inf	0	0	-inf	0	0	-inf	0	0	-inf	0	0	-inf	0	0	-inf	0	0	-inf	0	0	-inf	0	0	-inf	0	0	-inf	0	0	-inf	0	0	-inf	0	0	-inf	0	0	-inf	0	0	-inf	0	0	-inf	0	0	-inf	0	0	-inf	0	0	-inf	0	0	-inf	0	0	-inf	0	0	-inf	0	0	-inf	0	0	-inf	0	0	-inf	0	0	-inf	0	0	-inf	0	0	-inf	0	0	-inf	0	0	-inf	0	0	-inf	0	0	-inf	0	0	-inf	0	0	-inf	0	0	-inf	0	0	-inf	0	0	-inf	0	0	-inf	0	0	-inf	0	0	-inf	0	0	-inf	0	0	-inf	0	0	-inf	13	0	72.0974636388276	0	0	-inf	0	0	-inf	0	0	-inf	0	0	-inf	0	0	-inf	0	0	-inf	0	0	-inf	0	0	-inf	0	0	-inf	0	0	-inf	0	0	-inf	0	0	-inf	0	0	-inf	0	0	-inf	0	0	-inf	0	0	-inf	0	0	-inf	0	0	-inf	0	0	-inf	0	0	-inf	0	0	-inf	0	0	-inf	0	0	-inf	0	0	-inf	0	0	-inf	0	0	-inf	0	0	-inf	0	0	-inf	0	0	-inf	0	0	-inf	0	0	-inf	0	0	-inf	0	0	-inf	0	0	-inf	0	0	-inf	0	0	-inf	0	0	-inf	0	0	-inf	0	0	-inf	0	0	-inf	0	0	-inf	0	0	-inf	0	0	-inf	0	0	-inf	0	0	-inf	0	0	-inf	0	0	-inf	0	0	-inf	0	0	-inf	0	0	-inf	0	0	-inf	0	0	-inf	0	0	-inf	0	0	-inf	0	0	-inf	0	0	-inf	0	0	-inf	0	0	-inf	0	0	-inf	0	0	-inf	0	0	-inf	0	0	-inf	0	0	-inf	0	0	-inf	0	0	-inf	0	0	-inf	0	0	-inf	0	0	-inf	0	0	-inf	0	0	-inf	0	0	-inf	0	0	-inf	0	0	-inf	0	0	-inf	0	0	-inf	0	0	-inf	0	0	-inf	0	0	-inf	0	0	-inf	0	0	-inf	0	0	-inf	0	0	-inf	0	0	-inf	0	0	-inf	0	0	-inf	0	0	-inf	0	0	-inf	0	0	-inf	0	0	-inf	0	0	-inf	0	0	-inf	0	0	-inf	0	0	-inf	0	0	-inf	0	0	-inf	0	0	-inf	0	0	-inf	0	0	-inf	0	0	-inf	0	0	-inf	0	0	-inf	0	0	-inf	0	0	-inf	0	0	-inf	0	0	-inf	0	0	-inf	0	0	-inf	0	0	-inf	0	0	-inf	0	0	-inf	0	0	-inf	0	0	-inf	0	0	-inf	0	0	-inf	0	0	-inf	0	0	-inf	0	0	-inf	0	0	-inf	0	0	-inf	0	0	-inf	0	0	-inf	0	0	-inf	0	0	-inf	0	0	-inf	0	0	-inf	0	0	-inf	0	0	-inf	0	0	-inf	0	0	-inf	0	0	-inf	0	0	-inf	0	0	-inf	0	0	-inf	0	0	-inf	0	0	-inf	0	0	-inf	0	0	-inf	0	0	-inf	0	0	-inf	0	0	-inf	0	0	-inf	0	0	-inf	0	0	-inf	0	0	-inf	0	0	-inf	0	0	-inf	0	0	-inf	0	0	-inf	0	0	-inf	0	0	-inf	0	0	-inf	0	0	-inf	0	0	-inf	0	0	-inf	0	0	-inf	0	0	-inf	0	0	-inf	0	0	-inf	0	0	-inf	0	0	-inf	0	0	-inf	0	0	-inf	0	0	-inf	0	0	-inf	0	0	-inf	0	0	-inf	0	0	-inf	0	0	-inf	0	0	-inf	0	0	-inf	0	0	-inf	0	0	-inf	0	0	-inf	0	0	-inf	0	0	-inf	0	0	-inf	0	0	-inf	0	0	-inf	0	0	-inf	0	0	-inf	0	0	-inf	0	0	-inf	0	0	-inf	0	0	-inf	0	0	-inf	0	0	-inf	0	0	-inf	0	0	-inf	0	0	-inf	0	0	-inf	0	0	-inf	0	0	-inf	0	0	-inf	0	0	-inf	0	0	-inf	0	0	-inf	0	0	-inf	0	0	-inf	0	0	-inf	0	0	-inf	0	0	-inf	0	0	-inf	0	0	-inf	0	0	-inf	0	0	-inf	0	0	-inf	0	0	-inf	0	0	-inf	0	0	-inf	0	0	-inf	0	0	-inf	0	0	-inf	0	0	-inf	0	0	-inf	0	0	-inf	0	0	-inf	0	0	-inf	0	0	-inf	0	0	-inf	0	0	-inf	0	0	-inf	0	0	-inf	0	0	-inf	0	0	-inf	0	0	-inf	0	0	-inf	0	0	-inf	0	0	-inf	0	0	-inf	0	0	-inf	0	0	-inf	0	0	-inf	0	0	-inf	0	0	-inf	0	0	-inf	0	0	-inf	0	0	-inf	0	0	-inf	0	0	-inf	0	0	-inf	0	0	-inf	0	0	-inf	0	0	-inf	0	0	-inf	0	0	-inf	0	0	-inf	0	0	-inf	0	0	-inf	0	0	-inf	0	0	-inf	0	0	-inf	0	0	-inf	0	0	-inf	0	0	-inf	0	0	-inf	0	0	-inf	0	0	-inf	0	0	-inf	0	0	-inf	0	0	-inf	0	0	-inf	0	0	-inf	0	0	-inf	0	0	-inf	0	0	-inf	0	0	-inf	0	0	-inf	0	0	-inf	0	0	-inf	0	0	-inf	0	0	-inf	0	0	-inf	0	0	-inf	0	0	-inf	0	0	-inf	0	0	-inf	0	0	-inf	0	0	-inf	0	0	-inf	0	0	-inf	0	0	-inf	0	0	-inf	0	0	-inf	0	0	-inf	0	0	-inf	0	0	-inf	0	0	-inf	0	0	-inf	0	0	-inf	0	0	-inf	0	0	-inf	0	0	-inf	0	0	-inf	0	0	-inf	0	0	-inf	0	0	-inf	0	0	-inf	0	0	-inf	0	0	-inf	0	0	-inf	0	0	-inf	0	0	-inf	0	0	-inf	0	0	-inf	0	0	-inf	0	0	-inf	0	0	-inf	0	0	-inf	0	0	-inf	0	0	-inf	0	0	-inf	0	0	-inf	0	0	-inf	0	0	-inf	0	0	-inf	0	0	-inf	0	0	-inf	0	0	-inf	0	0	-inf	0	0	-inf	0	0	-inf	0	0	-inf	0	0	-inf	0	0	-inf	0	0	-inf	0	0	-inf	0	0	-inf	0	0	-inf	0	0	-inf	0	0	-inf	0	0	-inf	0	0	-inf	0	0	-inf	0	0	-inf	0	0	-inf	0	0	-inf	0	0	-inf	0	0	-inf	0	0	-inf	0	0	-inf	0	0	-inf	0	0	-inf	0	0	-inf	0	0	-inf	0	0	-inf	0	0	-inf	0	0	-inf	0	0	-inf	0	0	-inf	0	0	-inf	0	0	-inf	0	0	-inf	0	0	-inf	0	0	-inf	0	0	-inf	0	0	-inf	0	0	-inf	0	0	-inf	0	0	-inf	0	0	-inf	0	0	-inf	0	0	-inf	0	0	-inf	0	0	-inf	0	0	-inf	0	0	-inf	0	0	-inf	0	0	-inf	0	0	-inf	0	0	-inf	0	0	-inf	0	0	-inf	0	0	-inf	0	0	-inf	0	0	-inf	0	0	-inf	0	0	-inf	0	0	-inf	0	0	-inf	0	0	-inf	0	0	-inf	0	0	-inf	0	0	-inf	0	0	-inf	0	0	-inf	0	0	-inf	0	0	-inf	0	0	-inf	0	0	-inf	0	0	-inf	0	0	-inf	0	0	-inf	0	0	-inf	0	0	-inf	0	0	-inf	0	0	-inf	0	0	-inf	0	0	-inf	0	0	-inf	0	0	-inf	0	0	-inf	0	0	-inf	0	0	-inf	0	0	-inf	0	0	-inf	0	0	-inf	0	0	-inf	0	0	-inf	0	0	-inf	0	0	-inf	0	0	-inf	0	0	-inf	0	0	-inf	0	0	-inf	0	0	-inf	0	0	-inf	0	0	-inf	0	0	-inf	0	0	-inf	0	0	-inf	0	0	-inf	0	0	-inf	0	0	-inf	0	0	-inf	0	0	-inf	0	0	-inf	0	0	-inf	0	0	-inf	0	0	-inf	0	0	-inf	0	0	-inf	0	0	-inf	0	0	-inf	0	0	-inf	0	0	-inf	0	0	-inf	0	0	-inf	0	0	-inf	0	0	-inf	0	0	-inf	0	0	-inf	0	0	-inf	0	0	-inf	0	0	-inf	0	0	-inf	0	0	-inf	0	0	-inf	0	0	-inf	0	0	-inf	0	0	-inf	no_rank	environmental samples
1505654	0	0	-inf	0	0	-inf	0	0	-inf	0	0	-inf	0	0	-inf	0	0	-inf	0	0	-inf	0	0	-inf	0	0	-inf	0	0	-inf	0	0	-inf	0	0	-inf	0	0	-inf	0	0	-inf	0	0	-inf	0	0	-inf	0	0	-inf	0	0	-inf	0	0	-inf	0	0	-inf	0	0	-inf	0	0	-inf	0	0	-inf	0	0	-inf	0	0	-inf	0	0	-inf	0	0	-inf	0	0	-inf	0	0	-inf	0	0	-inf	0	0	-inf	0	0	-inf	0	0	-inf	0	0	-inf	0	0	-inf	0	0	-inf	0	0	-inf	0	0	-inf	0	0	-inf	0	0	-inf	0	0	-inf	0	0	-inf	0	0	-inf	0	0	-inf	0	0	-inf	0	0	-inf	0	0	-inf	0	0	-inf	0	0	-inf	0	0	-inf	0	0	-inf	0	0	-inf	0	0	-inf	0	0	-inf	0	0	-inf	0	0	-inf	0	0	-inf	0	0	-inf	0	0	-inf	0	0	-inf	0	0	-inf	0	0	-inf	0	0	-inf	0	0	-inf	0	0	-inf	0	0	-inf	0	0	-inf	0	0	-inf	0	0	-inf	0	0	-inf	0	0	-inf	0	0	-inf	0	0	-inf	0	0	-inf	0	0	-inf	0	0	-inf	0	0	-inf	0	0	-inf	0	0	-inf	0	0	-inf	0	0	-inf	0	0	-inf	0	0	-inf	0	0	-inf	0	0	-inf	0	0	-inf	0	0	-inf	0	0	-inf	0	0	-inf	0	0	-inf	0	0	-inf	0	0	-inf	0	0	-inf	0	0	-inf	0	0	-inf	0	0	-inf	0	0	-inf	0	0	-inf	0	0	-inf	0	0	-inf	0	0	-inf	0	0	-inf	0	0	-inf	0	0	-inf	0	0	-inf	0	0	-inf	0	0	-inf	0	0	-inf	0	0	-inf	0	0	-inf	0	0	-inf	0	0	-inf	0	0	-inf	0	0	-inf	0	0	-inf	0	0	-inf	0	0	-inf	0	0	-inf	0	0	-inf	0	0	-inf	0	0	-inf	0	0	-inf	0	0	-inf	0	0	-inf	0	0	-inf	0	0	-inf	0	0	-inf	0	0	-inf	0	0	-inf	0	0	-inf	0	0	-inf	0	0	-inf	0	0	-inf	0	0	-inf	0	0	-inf	0	0	-inf	0	0	-inf	0	0	-inf	0	0	-inf	0	0	-inf	0	0	-inf	0	0	-inf	0	0	-inf	0	0	-inf	0	0	-inf	0	0	-inf	0	0	-inf	0	0	-inf	0	0	-inf	0	0	-inf	0	0	-inf	0	0	-inf	0	0	-inf	0	0	-inf	0	0	-inf	0	0	-inf	0	0	-inf	0	0	-inf	0	0	-inf	0	0	-inf	0	0	-inf	0	0	-inf	0	0	-inf	0	0	-inf	0	0	-inf	0	0	-inf	0	0	-inf	0	0	-inf	0	0	-inf	0	0	-inf	0	0	-inf	0	0	-inf	0	0	-inf	0	0	-inf	0	0	-inf	0	0	-inf	0	0	-inf	0	0	-inf	0	0	-inf	0	0	-inf	0	0	-inf	0	0	-inf	0	0	-inf	0	0	-inf	0	0	-inf	0	0	-inf	0	0	-inf	0	0	-inf	0	0	-inf	0	0	-inf	0	0	-inf	0	0	-inf	0	0	-inf	0	0	-inf	0	0	-inf	0	0	-inf	0	0	-inf	0	0	-inf	0	0	-inf	0	0	-inf	0	0	-inf	0	0	-inf	0	0	-inf	0	0	-inf	0	0	-inf	0	0	-inf	0	0	-inf	0	0	-inf	0	0	-inf	0	0	-inf	0	0	-inf	0	0	-inf	0	0	-inf	0	0	-inf	0	0	-inf	0	0	-inf	0	0	-inf	0	0	-inf	0	0	-inf	0	0	-inf	0	0	-inf	0	0	-inf	0	0	-inf	0	0	-inf	0	0	-inf	0	0	-inf	0	0	-inf	0	0	-inf	0	0	-inf	0	0	-inf	0	0	-inf	0	0	-inf	0	0	-inf	0	0	-inf	0	0	-inf	0	0	-inf	0	0	-inf	0	0	-inf	0	0	-inf	0	0	-inf	0	0	-inf	0	0	-inf	0	0	-inf	0	0	-inf	0	0	-inf	0	0	-inf	0	0	-inf	0	0	-inf	0	0	-inf	0	0	-inf	0	0	-inf	0	0	-inf	0	0	-inf	0	0	-inf	0	0	-inf	0	0	-inf	0	0	-inf	0	0	-inf	0	0	-inf	0	0	-inf	0	0	-inf	0	0	-inf	0	0	-inf	0	0	-inf	0	0	-inf	0	0	-inf	0	0	-inf	0	0	-inf	0	0	-inf	0	0	-inf	0	0	-inf	0	0	-inf	0	0	-inf	0	0	-inf	0	0	-inf	0	0	-inf	0	0	-inf	0	0	-inf	0	0	-inf	0	0	-inf	0	0	-inf	0	0	-inf	0	0	-inf	0	0	-inf	0	0	-inf	0	0	-inf	0	0	-inf	0	0	-inf	0	0	-inf	0	0	-inf	0	0	-inf	0	0	-inf	0	0	-inf	0	0	-inf	0	0	-inf	0	0	-inf	0	0	-inf	0	0	-inf	0	0	-inf	0	0	-inf	0	0	-inf	0	0	-inf	0	0	-inf	0	0	-inf	0	0	-inf	0	0	-inf	0	0	-inf	0	0	-inf	0	0	-inf	0	0	-inf	0	0	-inf	0	0	-inf	0	0	-inf	0	0	-inf	0	0	-inf	0	0	-inf	0	0	-inf	0	0	-inf	0	0	-inf	0	0	-inf	0	0	-inf	0	0	-inf	0	0	-inf	0	0	-inf	0	0	-inf	0	0	-inf	0	0	-inf	0	0	-inf	0	0	-inf	0	0	-inf	0	0	-inf	0	0	-inf	0	0	-inf	0	0	-inf	0	0	-inf	0	0	-inf	0	0	-inf	0	0	-inf	0	0	-inf	0	0	-inf	0	0	-inf	0	0	-inf	0	0	-inf	0	0	-inf	0	0	-inf	0	0	-inf	0	0	-inf	0	0	-inf	0	0	-inf	0	0	-inf	0	0	-inf	0	0	-inf	0	0	-inf	0	0	-inf	0	0	-inf	0	0	-inf	0	0	-inf	0	0	-inf	0	0	-inf	0	0	-inf	0	0	-inf	0	0	-inf	0	0	-inf	0	0	-inf	0	0	-inf	0	0	-inf	0	0	-inf	0	0	-inf	0	0	-inf	0	0	-inf	0	0	-inf	0	0	-inf	0	0	-inf	0	0	-inf	0	0	-inf	0	0	-inf	0	0	-inf	0	0	-inf	0	0	-inf	0	0	-inf	0	0	-inf	0	0	-inf	0	0	-inf	0	0	-inf	0	0	-inf	0	0	-inf	0	0	-inf	0	0	-inf	0	0	-inf	0	0	-inf	0	0	-inf	0	0	-inf	0	0	-inf	0	0	-inf	0	0	-inf	0	0	-inf	0	0	-inf	0	0	-inf	0	0	-inf	0	0	-inf	0	0	-inf	0	0	-inf	0	0	-inf	0	0	-inf	0	0	-inf	0	0	-inf	0	0	-inf	0	0	-inf	0	0	-inf	0	0	-inf	0	0	-inf	0	0	-inf	0	0	-inf	0	0	-inf	0	0	-inf	0	0	-inf	0	0	-inf	0	0	-inf	0	0	-inf	0	0	-inf	0	0	-inf	0	0	-inf	0	0	-inf	0	0	-inf	0	0	-inf	0	0	-inf	0	0	-inf	0	0	-inf	0	0	-inf	0	0	-inf	0	0	-inf	0	0	-inf	0	0	-inf	0	0	-inf	0	0	-inf	0	0	-inf	0	0	-inf	0	0	-inf	0	0	-inf	0	0	-inf	0	0	-inf	0	0	-inf	0	0	-inf	0	0	-inf	0	0	-inf	0	0	-inf	0	0	-inf	0	0	-inf	0	0	-inf	0	0	-inf	0	0	-inf	0	0	-inf	0	0	-inf	0	0	-inf	0	0	-inf	0	0	-inf	0	0	-inf	0	0	-inf	0	0	-inf	0	0	-inf	0	0	-inf	0	0	-inf	0	0	-inf	0	0	-inf	0	0	-inf	0	0	-inf	0	0	-inf	0	0	-inf	0	0	-inf	0	0	-inf	0	0	-inf	0	0	-inf	0	0	-inf	0	0	-inf	0	0	-inf	0	0	-inf	0	0	-inf	0	0	-inf	0	0	-inf	0	0	-inf	0	0	-inf	0	0	-inf	0	0	-inf	0	0	-inf	0	0	-inf	0	0	-inf	0	0	-inf	0	0	-inf	0	0	-inf	0	0	-inf	0	0	-inf	0	0	-inf	0	0	-inf	0	0	-inf	0	0	-inf	0	0	-inf	0	0	-inf	0	0	-inf	0	0	-inf	0	0	-inf	0	0	-inf	0	0	-inf	0	0	-inf	0	0	-inf	0	0	-inf	0	0	-inf	0	0	-inf	0	0	-inf	0	0	-inf	0	0	-inf	0	0	-inf	0	0	-inf	0	0	-inf	0	0	-inf	0	0	-inf	0	0	-inf	0	0	-inf	0	0	-inf	0	0	-inf	0	0	-inf	0	0	-inf	0	0	-inf	0	0	-inf	0	0	-inf	0	0	-inf	0	0	-inf	0	0	-inf	0	0	-inf	0	0	-inf	0	0	-inf	0	0	-inf	0	0	-inf	0	0	-inf	0	0	-inf	0	0	-inf	0	0	-inf	0	0	-inf	0	0	-inf	0	0	-inf	0	0	-inf	0	0	-inf	0	0	-inf	0	0	-inf	0	0	-inf	0	0	-inf	0	0	-inf	0	0	-inf	0	0	-inf	0	0	-inf	0	0	-inf	0	0	-inf	0	0	-inf	0	0	-inf	0	0	-inf	0	0	-inf	0	0	-inf	0	0	-inf	0	0	-inf	0	0	-inf	0	0	-inf	0	0	-inf	0	0	-inf	0	0	-inf	0	0	-inf	0	0	-inf	0	0	-inf	0	0	-inf	0	0	-inf	0	0	-inf	0	0	-inf	0	0	-inf	0	0	-inf	0	0	-inf	0	0	-inf	0	0	-inf	0	0	-inf	0	0	-inf	0	0	-inf	0	0	-inf	0	0	-inf	0	0	-inf	0	0	-inf	0	0	-inf	0	0	-inf	0	0	-inf	0	0	-inf	0	0	-inf	0	0	-inf	0	0	-inf	0	0	-inf	0	0	-inf	0	0	-inf	0	0	-inf	0	0	-inf	0	0	-inf	0	0	-inf	0	0	-inf	0	0	-inf	0	0	-inf	0	0	-inf	0	0	-inf	0	0	-inf	0	0	-inf	0	0	-inf	0	0	-inf	0	0	-inf	0	0	-inf	0	0	-inf	0	0	-inf	0	0	-inf	0	0	-inf	0	0	-inf	0	0	-inf	0	0	-inf	0	0	-inf	0	0	-inf	0	0	-inf	0	0	-inf	0	0	-inf	0	0	-inf	0	0	-inf	0	0	-inf	0	0	-inf	0	0	-inf	0	0	-inf	0	0	-inf	0	0	-inf	0	0	-inf	0	0	-inf	0	0	-inf	0	0	-inf	0	0	-inf	0	0	-inf	0	0	-inf	0	0	-inf	0	0	-inf	0	0	-inf	0	0	-inf	0	0	-inf	0	0	-inf	0	0	-inf	0	0	-inf	0	0	-inf	0	0	-inf	0	0	-inf	0	0	-inf	0	0	-inf	13	13	72.0974636388276	0	0	-inf	0	0	-inf	0	0	-inf	0	0	-inf	0	0	-inf	0	0	-inf	0	0	-inf	0	0	-inf	0	0	-inf	0	0	-inf	0	0	-inf	0	0	-inf	0	0	-inf	0	0	-inf	0	0	-inf	0	0	-inf	0	0	-inf	0	0	-inf	0	0	-inf	0	0	-inf	0	0	-inf	0	0	-inf	0	0	-inf	0	0	-inf	0	0	-inf	0	0	-inf	0	0	-inf	0	0	-inf	0	0	-inf	0	0	-inf	0	0	-inf	0	0	-inf	0	0	-inf	0	0	-inf	0	0	-inf	0	0	-inf	0	0	-inf	0	0	-inf	0	0	-inf	0	0	-inf	0	0	-inf	0	0	-inf	0	0	-inf	0	0	-inf	0	0	-inf	0	0	-inf	0	0	-inf	0	0	-inf	0	0	-inf	0	0	-inf	0	0	-inf	0	0	-inf	0	0	-inf	0	0	-inf	0	0	-inf	0	0	-inf	0	0	-inf	0	0	-inf	0	0	-inf	0	0	-inf	0	0	-inf	0	0	-inf	0	0	-inf	0	0	-inf	0	0	-inf	0	0	-inf	0	0	-inf	0	0	-inf	0	0	-inf	0	0	-inf	0	0	-inf	0	0	-inf	0	0	-inf	0	0	-inf	0	0	-inf	0	0	-inf	0	0	-inf	0	0	-inf	0	0	-inf	0	0	-inf	0	0	-inf	0	0	-inf	0	0	-inf	0	0	-inf	0	0	-inf	0	0	-inf	0	0	-inf	0	0	-inf	0	0	-inf	0	0	-inf	0	0	-inf	0	0	-inf	0	0	-inf	0	0	-inf	0	0	-inf	0	0	-inf	0	0	-inf	0	0	-inf	0	0	-inf	0	0	-inf	0	0	-inf	0	0	-inf	0	0	-inf	0	0	-inf	0	0	-inf	0	0	-inf	0	0	-inf	0	0	-inf	0	0	-inf	0	0	-inf	0	0	-inf	0	0	-inf	0	0	-inf	0	0	-inf	0	0	-inf	0	0	-inf	0	0	-inf	0	0	-inf	0	0	-inf	0	0	-inf	0	0	-inf	0	0	-inf	0	0	-inf	0	0	-inf	0	0	-inf	0	0	-inf	0	0	-inf	0	0	-inf	0	0	-inf	0	0	-inf	0	0	-inf	0	0	-inf	0	0	-inf	0	0	-inf	0	0	-inf	0	0	-inf	0	0	-inf	0	0	-inf	0	0	-inf	0	0	-inf	0	0	-inf	0	0	-inf	0	0	-inf	0	0	-inf	0	0	-inf	0	0	-inf	0	0	-inf	0	0	-inf	0	0	-inf	0	0	-inf	0	0	-inf	0	0	-inf	0	0	-inf	0	0	-inf	0	0	-inf	0	0	-inf	0	0	-inf	0	0	-inf	0	0	-inf	0	0	-inf	0	0	-inf	0	0	-inf	0	0	-inf	0	0	-inf	0	0	-inf	0	0	-inf	0	0	-inf	0	0	-inf	0	0	-inf	0	0	-inf	0	0	-inf	0	0	-inf	0	0	-inf	0	0	-inf	0	0	-inf	0	0	-inf	0	0	-inf	0	0	-inf	0	0	-inf	0	0	-inf	0	0	-inf	0	0	-inf	0	0	-inf	0	0	-inf	0	0	-inf	0	0	-inf	0	0	-inf	0	0	-inf	0	0	-inf	0	0	-inf	0	0	-inf	0	0	-inf	0	0	-inf	0	0	-inf	0	0	-inf	0	0	-inf	0	0	-inf	0	0	-inf	0	0	-inf	0	0	-inf	0	0	-inf	0	0	-inf	0	0	-inf	0	0	-inf	0	0	-inf	0	0	-inf	0	0	-inf	0	0	-inf	0	0	-inf	0	0	-inf	0	0	-inf	0	0	-inf	0	0	-inf	0	0	-inf	0	0	-inf	0	0	-inf	0	0	-inf	0	0	-inf	0	0	-inf	0	0	-inf	0	0	-inf	0	0	-inf	0	0	-inf	0	0	-inf	0	0	-inf	0	0	-inf	0	0	-inf	0	0	-inf	0	0	-inf	0	0	-inf	0	0	-inf	0	0	-inf	0	0	-inf	0	0	-inf	0	0	-inf	0	0	-inf	0	0	-inf	0	0	-inf	0	0	-inf	0	0	-inf	0	0	-inf	0	0	-inf	0	0	-inf	0	0	-inf	0	0	-inf	0	0	-inf	0	0	-inf	0	0	-inf	0	0	-inf	0	0	-inf	0	0	-inf	0	0	-inf	0	0	-inf	0	0	-inf	0	0	-inf	0	0	-inf	0	0	-inf	0	0	-inf	0	0	-inf	0	0	-inf	0	0	-inf	0	0	-inf	0	0	-inf	0	0	-inf	0	0	-inf	0	0	-inf	0	0	-inf	0	0	-inf	0	0	-inf	0	0	-inf	0	0	-inf	0	0	-inf	0	0	-inf	0	0	-inf	0	0	-inf	0	0	-inf	0	0	-inf	0	0	-inf	0	0	-inf	0	0	-inf	0	0	-inf	0	0	-inf	0	0	-inf	0	0	-inf	0	0	-inf	0	0	-inf	0	0	-inf	0	0	-inf	0	0	-inf	0	0	-inf	0	0	-inf	0	0	-inf	0	0	-inf	0	0	-inf	0	0	-inf	0	0	-inf	0	0	-inf	0	0	-inf	0	0	-inf	0	0	-inf	0	0	-inf	0	0	-inf	0	0	-inf	0	0	-inf	0	0	-inf	0	0	-inf	0	0	-inf	0	0	-inf	0	0	-inf	0	0	-inf	0	0	-inf	0	0	-inf	0	0	-inf	0	0	-inf	0	0	-inf	0	0	-inf	0	0	-inf	0	0	-inf	0	0	-inf	0	0	-inf	0	0	-inf	0	0	-inf	0	0	-inf	0	0	-inf	0	0	-inf	0	0	-inf	0	0	-inf	0	0	-inf	0	0	-inf	0	0	-inf	0	0	-inf	0	0	-inf	0	0	-inf	0	0	-inf	0	0	-inf	0	0	-inf	0	0	-inf	0	0	-inf	0	0	-inf	0	0	-inf	0	0	-inf	0	0	-inf	0	0	-inf	0	0	-inf	0	0	-inf	0	0	-inf	0	0	-inf	0	0	-inf	0	0	-inf	0	0	-inf	0	0	-inf	0	0	-inf	0	0	-inf	0	0	-inf	0	0	-inf	0	0	-inf	0	0	-inf	0	0	-inf	0	0	-inf	0	0	-inf	0	0	-inf	0	0	-inf	0	0	-inf	0	0	-inf	0	0	-inf	0	0	-inf	0	0	-inf	0	0	-inf	0	0	-inf	0	0	-inf	0	0	-inf	0	0	-inf	0	0	-inf	0	0	-inf	0	0	-inf	0	0	-inf	0	0	-inf	0	0	-inf	0	0	-inf	0	0	-inf	0	0	-inf	0	0	-inf	0	0	-inf	0	0	-inf	0	0	-inf	0	0	-inf	0	0	-inf	0	0	-inf	0	0	-inf	0	0	-inf	0	0	-inf	0	0	-inf	0	0	-inf	0	0	-inf	0	0	-inf	0	0	-inf	0	0	-inf	0	0	-inf	0	0	-inf	0	0	-inf	0	0	-inf	0	0	-inf	0	0	-inf	0	0	-inf	0	0	-inf	0	0	-inf	0	0	-inf	0	0	-inf	0	0	-inf	0	0	-inf	0	0	-inf	0	0	-inf	0	0	-inf	0	0	-inf	0	0	-inf	0	0	-inf	0	0	-inf	0	0	-inf	0	0	-inf	0	0	-inf	0	0	-inf	0	0	-inf	0	0	-inf	0	0	-inf	0	0	-inf	0	0	-inf	0	0	-inf	0	0	-inf	0	0	-inf	0	0	-inf	0	0	-inf	0	0	-inf	0	0	-inf	0	0	-inf	0	0	-inf	0	0	-inf	0	0	-inf	0	0	-inf	0	0	-inf	0	0	-inf	0	0	-inf	0	0	-inf	0	0	-inf	0	0	-inf	0	0	-inf	0	0	-inf	0	0	-inf	0	0	-inf	0	0	-inf	0	0	-inf	species	uncultured Terrisporobacter sp.
2633511	119	1	52.4484776518914	134	2	58.78349191543033	105	0	55.71434290252864	3535	1	57.95643039534104	274	0	60.53037335406042	20	1	48.87228245302088	67	0	49.843936234391506	137	1	56.137229717801375	1333	0	59.621881953992656	134	1	57.51538397366654	51	1	50.815971022488355	1458	0	59.512059841423294	0	0	-inf	25	0	56.32022923670627	144	1	59.37350640177629	109	0	57.06705993705027	317	1	57.92582219933113	2488	0	59.16738923423774	0	0	-inf	31	0	49.56128564544461	7	7	45.440106981656115	1181	0	59.590905818786915	0	0	-inf	0	0	-inf	22	2	54.87286095533959	90	1	51.60706864465903	1248	1	58.226931934908336	318	0	57.61324733135945	89	0	57.65792001875587	9	0	53.64765474761962	0	0	-inf	56	0	50.66398912583025	0	0	-inf	84	0	48.47564293439279	161	0	60.71271407354329	21	1	52.10292151822794	29	0	51.18216683526462	13	1	46.74131351783952	71	0	58.01047092619893	14	0	48.04416691962754	1012	0	59.54762988304202	502	0	57.87472574703331	384	0	58.615807058102874	75	0	57.830495680365495	72	0	49.88175555341125	0	0	-inf	23	0	45.08895582508176	254	0	56.01979574020078	53	0	49.48675905105614	77	1	50.38580693613611	66	0	52.96656984595471	253	1	61.297407696496236	110	1	58.060069663143516	0	0	-inf	17	0	53.47745823601216	679	1	59.41894430222717	87	1	50.661844258771296	471	0	58.492543352065944	25	1	46.69360971058103	50	0	57.524960141592224	703	1	58.78493487708987	147	0	59.806313515258054	264	1	55.949106528168386	23	2	47.45686026912037	0	0	-inf	17	0	44.933861748701666	311	0	57.525306622270264	75	1	60.16353913038565	2091	1	57.23470450919574	29	0	55.54725004924562	1211	0	57.96350626116051	151	0	56.69387883304385	199	3	58.652769138668916	0	0	-inf	24	2	52.96382128222118	363	0	59.19356346428752	769	0	57.6175276293281	532	0	59.688905190224716	47	0	54.30980572044541	46	0	60.12754004284578	36	1	55.409816183423466	701	0	59.19492997159696	933	3	59.46090942166731	15	0	48.56855862082095	27	3	52.29871676036237	14	0	48.02850440433736	381	0	57.043013981637266	51	0	59.082758265922934	12	1	54.042297145910105	88	0	54.759411526624476	286	0	58.21441433075573	31	0	58.47128156370984	175	0	59.16648798871739	0	0	-inf	465	0	57.59983038572268	55	0	46.21669413539674	3330	0	58.29666645335629	77	0	56.34677328254801	213	0	59.22671710151351	18	0	55.72910635331069	546	0	57.25291506208084	17	0	44.59584759745368	175	1	56.967721539855596	49	0	53.85858006346019	29	0	52.52557340212017	41	0	52.671053350926876	22	1	44.41186788227122	2367	0	58.71747786260573	623	0	57.61768951290767	22	1	46.70093615422775	128	0	56.24733562806281	14	1	50.12759675807473	8	0	44.9837572106361	26	0	43.50352268676437	112	1	58.6563482106397	1364	1	60.27487734094088	7	0	47.00046196802199	0	0	-inf	22	0	45.95175801331337	28	0	46.351305021975826	1526	0	58.63489866603028	98	0	56.60642660502195	302	2	59.38100515929802	1050	0	57.89730717794165	313	0	57.183604409959635	11	1	55.4950784646409	63	0	57.66782734702487	480	0	58.16404146988787	506	0	57.428287959886745	2141	2	58.52795063687568	196	0	60.38252007395847	1417	1	58.14120917933547	48	1	58.816069851190065	400	0	56.60411107393885	63	0	48.7327259455682	85	0	48.13291936337927	960	0	59.325502586858924	14	0	47.271786075237934	47	0	50.785844548070656	329	2	55.73580470248347	15	1	47.05379989425331	78	0	53.43452110144542	1417	0	59.200743318384205	0	0	-inf	18	0	51.320145601085784	0	0	-inf	18	0	50.04313320154146	2150	1	58.853483357458835	9	0	45.89412380257014	3667	1	58.652318645069876	1097	2	57.834798324377765	307	0	57.10941432956265	19	0	48.946092610093814	7	0	46.287456186974254	189	0	57.293084128631776	92	1	54.42612974664432	83	0	52.320499675692986	25	2	46.147065303013385	1538	0	58.02029387451332	506	0	58.906669737822625	103	0	55.03072064574066	15	0	47.566184030408365	43	0	59.62968908968592	116	0	60.001995784695325	440	0	55.359551314219566	123	0	57.67421780386413	25	2	52.14185893849906	533	0	59.49696483948036	570	2	59.058039442789685	19	0	53.150907438263786	2026	0	59.14305806934158	28	0	49.95785907854583	175	0	57.46142933641529	35	0	50.543196514808244	144	0	58.280359201884195	5583	1	59.13939530435686	21	1	45.88953744631434	29	1	51.4154765598495	10	2	61.82031021678297	528	0	58.75397118349207	14	1	55.42306906212345	30	1	48.40419313231027	1351	0	59.19555966618763	97	1	55.013848705132816	23	0	52.050506408837244	122	0	55.51116722327478	53	0	54.77309096054722	114	0	56.58793142869449	25	0	43.426346773884866	54	1	53.535888115149966	36	1	47.41199448798716	1056	2	59.771827001329235	0	0	-inf	91	0	59.19213175230793	1455	0	57.96428679668347	47	0	48.17614635923619	1196	0	58.708599924293274	550	1	59.09337539028214	0	0	-inf	0	0	-inf	0	0	-inf	140	0	55.62684000297777	18	0	46.04508175067508	844	0	59.86185831462444	890	0	58.11154989635352	576	0	57.53894455235151	0	0	-inf	264	0	57.705363682078456	654	0	57.2259316245136	7	0	58.714285714285715	26	0	50.653546443439396	378	0	57.7355908927464	35	1	49.254401231182634	97	1	60.27619850628263	287	1	57.86230861734803	103	1	52.08109496044295	32	2	58.87608617469006	43	0	61.51631427579264	16	2	51.69528065318209	0	0	-inf	0	0	-inf	0	0	-inf	64	0	58.96092612520817	809	1	58.880508533118196	14	0	50.39695335753245	13	1	56.19607631765294	28	0	49.10454786985606	9	1	60.94761253680901	363	0	58.40290996595382	0	0	-inf	1195	1	57.475732675981874	32	1	48.0101973036757	1620	0	59.41419411148464	12	0	49.34133608911346	50	0	52.446610004234124	97	0	56.03963172613238	638	0	58.97925383246709	83	0	55.180248266583106	1373	0	57.54044282995616	1532	0	58.414690103219456	202	0	54.63856845167689	401	0	57.56535955046655	267	1	57.78515109989414	1243	0	58.788605629065216	46	1	56.60218329915342	24	0	56.36118772506826	102	0	52.30849447725774	0	0	-inf	25	0	53.73375385061889	81	0	56.99363132007504	43	0	52.71600139348204	516	0	59.005029758015304	1016	0	58.79813806276829	51	1	57.08042546240725	1130	0	57.691026193453546	0	0	-inf	33	0	56.06116775379058	83	1	56.13069701726108	61	0	52.348072043095605	28	0	62.262077241605155	11	0	59.18745174650712	33	0	53.710729573102434	7	0	45.597457813992754	198	0	58.49802682899618	12	0	63.428036358684444	444	1	58.24810151243274	0	0	-inf	955	0	58.533680519049256	559	0	57.08790397208507	35	0	54.214304988534785	296	0	57.79731780822764	170	1	56.60181518344456	102	0	56.69635871422984	610	1	57.34910652024165	2384	0	59.82047310697152	28	1	41.213094575983696	197	0	54.89732154337087	42	0	61.02673481449506	90	1	48.456217172708975	64	0	59.67348291628621	1114	1	58.03964944782258	30	0	47.10269983889226	130	3	51.62223961079398	126	1	58.15516366331241	0	0	-inf	18	0	46.01638433675712	484	0	59.71855050801311	29	0	56.08342003228291	422	0	60.61352574191663	606	0	61.916031268884886	53	3	55.0166194694576	311	0	57.98249642438346	10	0	57.5	139	0	55.32876426670405	91	0	47.913666807460885	0	0	-inf	45	1	44.727030093918536	63	1	54.95685104485426	0	0	-inf	13	0	46.34475961827831	43	0	61.131124643671036	34	0	49.71399736258932	740	0	57.701145220953336	1138	0	59.52785061539751	12	0	48.87056762524968	27	1	45.31624802996781	349	1	58.20865164410053	21	0	48.75780806030671	0	0	-inf	722	1	60.05339398054041	66	0	55.26552534748719	25	0	54.88961566944632	58	0	59.1323388284271	66	0	48.41954876244584	10	0	49.467733374800474	617	0	58.022974363486014	13	0	54.0636929742825	79	0	54.12130513131895	63	1	47.773489369212875	113	0	57.97079886452499	19	0	50.01376952553095	26	0	45.69206950707988	3231	0	59.08655861379314	24	0	50.26890497740028	241	0	58.44555204728716	52	0	60.64593807373169	9	1	46.323878284245296	177	0	51.85978061389644	46	1	47.644492075751515	7	0	55.547626527902054	474	0	58.274434695269	23	0	47.24691206772967	49	0	46.3734184802096	44	0	56.65408925131162	233	1	52.23573421350843	59	0	55.09911742071714	249	0	57.49957872038278	655	0	58.93683191362523	510	0	56.702211122863424	11	0	63.35182274296502	321	0	57.84880103550008	23	0	57.177281965497286	949	1	58.83654905574187	667	0	59.19540874285758	12	1	51.02019630108983	10	1	50.611361676410446	41	1	51.918011129383345	312	0	58.73058013995156	335	1	58.832394060899276	0	0	-inf	293	0	55.159462558711176	281	0	57.646060412609565	23	0	45.181655319358875	0	0	-inf	44	0	54.72877942564318	317	0	57.60861824442452	0	0	-inf	3372	0	58.01306988035184	857	0	58.60365550368223	88	0	59.7374345770418	87	1	55.07574354012747	224	1	57.57358935543821	36	1	58.40999905035086	80	1	56.382850513119195	0	0	-inf	23	0	48.6595667700291	12	0	51.963622901476704	2456	0	59.19439220133999	33	0	61.437127127082185	107	1	57.29802904431363	78	0	58.44128091922802	336	0	56.19101945895629	11	0	54.47401703450907	277	1	51.956403047804145	84	0	52.56476001695928	32	2	53.725598861206	3732	2	59.34215129806863	227	0	56.26172811992391	15	0	53.09890710341569	9	0	43.645121037828574	772	1	59.01001320348026	243	0	56.86745001815704	111	1	57.402612200768736	876	0	56.84867649595641	0	0	-inf	65	1	51.1499016263252	23	0	47.67301402121891	44	0	48.17583356798126	306	0	57.5478596047588	1249	1	58.72599697170001	14	0	43.44338910116833	24	1	47.49023909315491	1309	1	58.039678156482374	753	1	58.312429562306555	106	0	55.00468380333758	257	1	58.77300426715244	139	1	56.17109971035181	313	0	58.67890552468414	241	0	57.223806761936615	9	0	50.91884873255807	110	0	54.461866433484005	176	0	63.56711171812661	23	0	59.977953107410244	1822	1	56.36442000305787	336	1	56.55417908333805	198	0	53.55348755273301	183	0	57.44571576610321	95	0	53.95530285914069	457	1	56.89750478109489	82	0	54.09218485833684	56	0	55.14848176613219	16	0	44.80097614902409	12	1	49.9842334021179	28	1	48.70572491837383	98	0	57.74262751992742	986	1	59.03453492388157	74	0	53.10655100174846	47	1	56.75840368660696	0	0	-inf	4841	0	58.002907042468635	8	0	63.135716102985825	8	0	50.84263089394108	71	1	56.894064626187976	121	0	56.96560660126669	505	0	58.5844283575046	48	0	52.79191748719203	17	1	55.24144019911785	0	0	-inf	63	0	54.71453601421921	708	0	58.660507812304814	10	0	57.523737987459306	10	0	48.25088327912739	2044	1	58.75445354311389	335	0	58.128409751050214	159	0	57.86404817376612	43	0	63.33499666527795	23	0	50.522931777972445	22	0	44.13639746562028	0	0	-inf	47	0	47.03750845945646	670	0	57.89518293421861	0	0	-inf	17	0	56.59167864422107	26	0	53.59519053426407	10	0	46.68764757987739	385	0	61.07086871746043	0	0	-inf	160	1	56.08584701091795	0	0	-inf	178	0	55.33987034477347	1863	0	57.26112803436985	586	0	58.905036079840876	141	1	57.41221466897398	23	0	54.544916903262575	17	0	51.6075250940548	37	0	49.89439837414128	642	1	59.77684357717334	174	0	56.30280473844149	9	0	48.15984446444585	19	0	44.55347900539606	368	2	57.7568694684621	272	0	62.08931346979331	79	0	57.41096697782828	29	0	49.584618139679684	83	1	56.65121896940082	337	0	55.52157783401067	24	0	51.9512082852663	434	0	57.95370871451996	52	1	59.00082145114172	261	1	58.22587331045839	46	0	52.733568648473515	440	0	60.07477303080249	2047	0	56.423507495259905	405	0	59.27173600640093	42	0	50.29310447858674	570	0	57.80733240815634	11	0	48.293217885856016	1174	1	58.074161759316276	115	0	55.61418530419549	993	0	57.02514003985661	52	1	50.941667921509946	10	0	48.02612043308252	24	0	52.560561362400044	7	0	42.711427149976124	163	0	50.43130202616736	13	0	44.71262622897852	1035	0	58.12309064808208	309	1	60.35919789410246	61	1	52.38190111992626	256	1	57.79134411694631	615	1	57.981855692056364	297	0	60.3180259484813	51	0	48.19556315892133	52	0	52.058440536078464	2587	0	58.267986472634355	115	1	53.17800191227388	632	0	57.18524360468721	13	0	52.78926220207011	0	0	-inf	14	2	56.1919604148177	422	0	58.619972187542004	7	0	44.71182229389956	23	0	59.36194333744522	96	0	52.07191115639206	24	0	60.447658985707584	223	0	55.32997208780239	13	0	44.33331536559223	359	1	58.68596220815139	30	2	65.34799069003735	32	0	49.79394486411669	60	0	61.44216913006286	47	0	53.509843532707905	216	0	60.000590042377844	217	0	59.07219204037482	105	0	54.20879659322359	338	0	60.39757402795982	9	0	46.98691677710095	48	0	48.00896261015877	16	0	57.370995458596816	464	2	59.41708135377751	2257	0	58.42180587077885	493	0	58.42852540383293	314	0	58.252259934248606	196	0	57.21640339469192	8	0	42.51865978733342	613	0	57.275906928537744	697	0	57.929032947282906	1400	2	56.15775375435967	2369	0	58.56707059988831	1330	0	57.52278726347311	26	0	53.92072052229262	31	0	50.84778069945903	282	0	58.02374573849229	1050	0	59.25090610691994	14	0	48.495331022667564	211	0	56.93022242008252	81	1	52.567763105180596	1464	0	58.84390232635243	135	0	58.14777646085627	0	0	-inf	125	0	59.044593269683816	22	1	54.09517827575649	12	1	44.38402510783908	30	0	53.2865634473798	273	1	58.77814750675392	33	0	55.0414225470954	29	0	48.16343258707143	22	0	47.59997024918755	21	1	58.703580201415676	109	0	52.270725782693496	109	1	56.35950801766727	7	0	49.87961590882786	207	0	56.440490598859895	426	0	57.49067287026609	36	2	55.4786802469245	7	0	47.53092369532224	241	1	60.400788496855064	69	0	52.30448598418597	8	0	43.96191941974356	556	0	56.83967800498573	1490	2	58.35669033750107	113	0	56.71641095614433	8	8	46.20238074155816	1255	0	57.698720644649306	48	0	50.19092682452213	13	0	44.657469774509714	507	0	57.41047956273952	10	0	43.247871074050394	12	0	50.30431696796742	8	0	56.92398534304919	109	0	59.61542381957625	278	1	59.69941985182764	230	0	55.735919511217666	512	1	57.43726226302828	1863	0	59.58609010174251	36	0	44.719601098740895	290	0	58.55892286574467	0	0	-inf	929	0	57.47397544910336	617	0	58.428551696391914	3281	0	58.17041160340068	982	0	59.911144107999284	85	1	59.33803274261549	845	0	58.36376056649433	624	1	58.76194521820793	103	0	60.26984395033515	0	0	-inf	0	0	-inf	35	1	50.75695030238581	10	0	60.90407609015948	106	1	57.75768307879305	1726	0	57.8816552721525	17	0	51.779538558733904	4466	0	58.7914178672711	43	1	55.02536647250946	11	0	50.15168477215857	30	1	57.033071158475984	1767	0	59.5954066334224	0	0	-inf	219	0	59.9317358110071	71	2	54.63444378596819	190	0	57.53712195598971	10	0	44.371967729284904	535	0	59.890410572044956	2231	1	57.75353514280206	22	0	47.16334667522047	101	0	50.4984333093331	0	0	-inf	27	0	61.933612494708875	7	0	55.651180908138386	46	0	57.646539199356816	97	0	51.271708642510525	194	1	58.32355724394062	75	0	58.79954927272691	965	0	58.35931018328351	201	0	57.0998336642376	38	0	50.086065936997564	22	0	48.72551482951515	1460	3	57.16798828942709	11	1	48.44163259697789	356	0	60.80103031587084	22	0	53.546384370555785	651	0	58.42649635412222	53	0	48.14552417661013	63	0	56.95904905444707	901	0	59.3146677602847	30	0	51.08734777507372	0	0	-inf	46	0	50.5443308086019	526	0	59.32966387493641	72	1	58.41389667465868	50	0	58.331692687114746	26	0	52.43154139985303	31	0	51.96044344730471	48	0	56.78710746358091	49	0	59.62977781607986	572	0	57.92912009268278	102	0	54.68242516346799	1127	1	58.34926418545202	160	0	58.063748056828764	13	0	49.74985410994296	29	0	47.607424802739246	58	2	47.5715489479602	42	0	50.055199272195225	15	0	41.522403930756	187	0	50.324206773629754	40	0	55.788026272808715	299	0	57.570819851995715	8	0	46.82150532209957	8	8	46.50005090817744	21	2	55.27453568439499	107	0	49.895693537307196	81	0	52.921886322395956	79	0	57.58109422991552	10	0	50.750022583043254	28	0	49.05724500336313	37	1	47.301004123419645	60	0	56.76992626099247	9	0	45.82826370172944	60	0	52.576810429705084	59	1	48.7328885900472	59	0	51.13940674283543	0	0	-inf	21	1	51.34588849890524	241	0	57.83461040803966	0	0	-inf	53	0	53.03075073743595	3282	0	58.5765678861262	538	0	58.16285477116582	0	0	-inf	151	1	55.81380609576357	20	0	49.9713250372843	21	1	46.94827525173736	22	1	43.57510207392044	127	0	59.176198788396675	97	1	58.3321761428175	1544	0	58.82631322503042	166	0	57.18115938279604	0	0	-inf	94	1	56.35615791389921	7	0	48.24017726673313	106	0	53.49333243929876	22	1	49.07828464437764	1184	0	58.72445253766182	328	0	56.99309483797943	157	0	56.00488201890419	41	0	57.76410179413419	9	0	51.09823009490792	2139	0	57.83428274112633	0	0	-inf	10	1	48.59496077621867	17	0	47.17546688214183	18	0	51.52754045901002	150	1	56.840534621742854	38	0	58.5848927050515	0	0	-inf	62	0	52.46374367670188	17	0	54.77351830108587	92	0	50.83923376387907	168	0	51.831965798094444	246	0	59.62904757427581	290	0	56.853499559362994	0	0	-inf	263	1	58.582766669732045	136	0	55.99953547076565	191	0	58.861344118957874	70	0	53.33372394349816	87	1	59.2810267604098	0	0	-inf	177	1	55.46069020762501	294	0	57.60344105338224	0	0	-inf	44	0	52.2194070633807	39	0	59.92925027418829	377	0	57.0318277852955	412	1	58.9050471599502	24	1	48.40109096642187	37	0	51.884180841293905	180	0	59.34368705784567	29	0	53.303737244520235	145	1	52.1601194401992	163	1	53.61652633723629	89	0	59.01964395316019	14	1	55.08472744658591	195	0	55.3579885435035	148	1	54.657510123759536	0	0	-inf	295	1	57.63333523740078	64	0	52.28473709443989	231	0	58.40068238804822	500	2	56.46205850192513	12	0	69.4843020993903	191	0	57.01657843958399	7	0	56.39538280389924	25	1	49.347146945601416	25	0	54.63941438996982	0	0	-inf	24	0	47.13904096162323	0	0	-inf	127	0	58.946372290210654	107	0	62.70262463077496	639	0	59.033115863355086	22	2	48.732722708054325	23	1	53.26800158090674	654	0	57.33671405290483	52	0	51.51993204669819	46	0	54.56264790798735	284	0	59.98187361706369	3867	1	58.851965728929294	34	0	59.86133769597626	0	0	-inf	124	0	49.014644356772955	10	0	46.96639969244288	322	0	60.801720754020145	702	1	57.51386535381666	388	0	54.22820149813142	139	1	51.41412047495772	30	0	46.418437111754585	124	0	55.509297525813885	276	1	59.4143534048428	16	0	45.39867213981476	7	0	44.47526194130793	248	0	52.041845612185256	172	0	58.24277394573178	112	0	53.240610441117276	894	0	60.24022721175038	35	1	47.17916909645398	485	0	58.227521738376836	14	0	45.59041474378912	0	0	-inf	21	1	48.48592446714629	33	0	49.89756210805055	15	2	53.072863768415374	791	1	59.246741459694505	943	0	57.312767185331055	170	0	56.175886220225046	168	0	58.643981885023194	691	1	53.67840032128978	12	0	42.822912680898014	70	1	56.518275983513085	58	0	46.90317314378158	630	1	59.40908149903228	0	0	-inf	26	0	47.290118428851734	114	1	51.18051274276076	251	1	59.3763487131171	23	0	60.65350541051587	194	0	58.038718187720896	166	0	55.999150831410645	10	0	48.211982233960526	1080	0	59.50170292208736	45	2	52.125715508406756	11	0	44.64347368061835	23	1	46.64546004928937	430	0	58.095705674100365	0	0	-inf	16	1	56.42206511640669	36	0	52.754556729626415	0	0	-inf	44	0	54.81002884092262	127	1	53.3161630353492	239	0	60.08310066845559	294	1	58.935937207514364	0	0	-inf	42	0	64.08252493794325	156	0	58.920944603909845	147	0	62.4454757001804	28	0	50.151617330345566	352	0	58.49424304344068	0	0	-inf	24	0	49.82625675624019	24	0	51.742674164295316	9	1	48.26061364757013	18	0	45.65824051410815	31	0	47.271137858502755	0	0	-inf	209	0	58.715812492793034	12	0	46.543290348800284	285	0	57.87576495095476	14	0	47.99684138865561	60	0	52.982663766720414	25	2	54.74289542677853	10	0	45.833304129502146	286	1	60.75126497674129	215	0	56.73217167677429	13	1	46.047874335698936	615	0	56.76956836456416	3301	1	59.30612617897803	20	0	55.74745439913917	173	1	58.492336491092644	869	0	59.335695774239326	60	0	56.17623225657929	73	0	57.771002750482474	100	0	60.66021127692395	885	1	59.03521939467359	69	1	56.09040079125547	14	0	52.65767545020019	40	1	56.37380409975977	1499	0	58.23134395738696	486	1	59.73050626694956	20	0	51.82866316906381	638	0	58.36941011788206	759	0	57.91056149195349	2122	1	58.935492023908246	12	0	51.13803827651404	185	1	56.81241757899348	392	0	58.51243952815363	989	2	57.944913932454	45	1	50.04554142790578	1237	0	59.122822563902155	1180	1	58.4828701148716	109	0	51.83752275555277	17	2	57.438402767670425	3522	0	59.14778277878695	19	0	55.396056351490714	13	5	48.73031430115445	629	0	57.62067298999683	7	7	49.044345823789385	15	1	51.94496503169639	62	1	47.03961941226819	33	1	44.39660665315533	21	0	53.203063712556556	60	0	49.14501461666303	41	0	56.138903122714616	382	1	58.420410261468525	8	0	45.05288561196495	37	0	55.77422277807259	20	0	55.9663153452931	75	0	48.37113064892162	131	0	58.41858079889384	329	0	58.32603768578028	132	1	54.59461610751384	17	0	43.373997251939954	87	0	57.21668451445581	10	0	46.16819278766643	90	0	58.22804270568064	25	0	50.98657134394163	119	0	56.57258472853768	20	0	48.037923874434576	652	0	58.93828596181911	739	0	58.67263934225554	93	0	54.696427102635276	954	0	56.32677694179455	316	1	57.81066235490048	0	0	-inf	339	0	59.322258468372134	12	1	49.46046516014761	167	0	55.90426134873004	13	0	44.29611361728388	23	2	45.54937051339855	262	1	56.550733983501615	7	0	46.35083487467367	360	0	56.22537658009254	15	1	48.07098122749533	96	0	55.089324417713264	348	0	58.19501399806884	60	1	56.3437262599934	119	1	54.84042658182967	178	2	54.59536081550335	205	1	58.75105433059344	291	0	57.9251860208822	13	2	47.12014401052333	25	1	46.417057432888356	75	1	58.551305808021134	20	1	51.72315954883506	14	0	46.87451200681923	16	0	46.45552241086984	9	0	45.77777777777778	3771	0	58.73895205712365	166	0	56.861140880175896	7	0	50.01304793956752	473	0	60.02036510801478	513	0	57.740197337791095	43	0	49.80155966285731	2498	0	57.882067429695965	431	0	62.00345383498475	579	0	57.57009931233974	70	1	47.73303626563351	22	1	45.75991119000324	181	1	48.84515966336647	32	0	44.651296454971515	110	0	51.610663654134456	7	7	44.43205523109136	433	1	56.22652282592441	48	0	52.94888727616137	8	0	49.81545505288552	482	1	56.52228569413941	761	0	56.64341020077613	335	0	59.766596519957574	18	0	46.43966515736431	15	0	51.328493851665584	263	1	60.207873939813965	8	0	49.37221317792669	59	0	58.61089468329903	60	1	52.80997491594785	1465	1	57.26429321055642	309	1	58.514018322409996	415	3	57.85237835944187	250	0	59.61556851188878	23	0	45.00007052803142	99	0	55.014389141042415	83	0	54.518770629835	210	0	53.84620787734519	13	0	50.332613007435455	90	0	56.598089969059735	469	0	57.90545280222978	41	0	61.97524959406783	806	0	56.97363719420458	11	0	50.35655811379089	0	0	-inf	47	0	49.68670822294004	0	0	-inf	594	0	59.509539544925154	149	1	55.03101567651145	21	0	48.08423047700993	40	0	55.58457059678177	0	0	-inf	103	0	53.31409683816734	77	0	45.25535689993347	1229	0	59.46913104305277	22	0	61.31816294596981	3853	1	57.940534825588614	1658	0	58.32254734038948	79	1	54.40214816822394	42	0	54.102056765538535	10	0	48.280581556313194	282	1	56.82694383717553	15	0	52.440881352617716	0	0	-inf	528	0	59.265912343130545	0	0	-inf	148	0	56.25793548859089	247	1	59.233277550955876	7	0	51.21018951797205	8	0	46.36040995793812	2696	0	58.55493237406499	0	0	-inf	8	0	46.92216196716546	22	0	48.51748637549205	16	2	63.676022410229415	98	0	60.646391411732154	51	0	56.826521783007784	272	0	56.57116931178422	242	0	58.35027739347398	369	0	57.44140173654898	20	0	52.51725047435716	738	1	59.9406196495231	0	0	-inf	3211	0	59.046747672832325	196	0	57.79951060865759	338	1	57.194953969002675	1071	0	58.54233302584718	194	0	56.009694144223666	123	1	55.788459160679494	1623	1	59.980158129323485	41	0	57.62796256027491	7	0	57.5588126064902	24	0	51.60766275853821	141	0	62.08556769220379	35	0	55.19803078792951	749	1	57.93123434921494	1585	1	59.04077428210557	236	0	58.35856567971527	622	0	59.430948998157795	52	0	54.51164321638438	186	1	55.77409849371681	118	0	56.69175829463491	10	1	53.58381359258232	14	0	59.842130574429454	11	1	48.45329010666538	6002	1	59.17946669583671	11	0	45.09220775907935	788	1	57.690037030324326	2316	2	57.86357051116953	12	2	50.78863790426002	129	0	57.09380341190062	50	0	60.83905636001558	472	1	58.537328002190314	9	1	54.28901279466865	214	0	58.971060326825864	60	1	49.689771735271826	41	0	55.94496364883895	7	0	52.44737168077163	1014	0	57.8435823148725	572	0	59.460551272518245	1581	0	58.700768562752046	113	0	54.87789160774324	1954	0	59.2867654889284	7	0	42.00729958996343	643	1	58.70850116827453	2269	1	58.94141264691329	89	0	52.34538383314766	222	0	59.64345504856666	188	1	55.00992641831258	51	0	56.098705973380454	31	0	52.03835763096372	32	0	58.90800082281807	36	0	52.50478686268809	0	0	-inf	82	1	57.7135121554453	15	0	61.09344193998051	156	1	59.28753305557542	440	0	57.100648689496104	4308	1	58.41642808548981	16	0	59.16696785991994	17	1	50.63546683530828	0	0	-inf	743	0	59.2178532750632	25	0	56.63248024721873	82	0	53.453445549342085	34	1	55.9632341513736	776	0	58.04168170792183	40	0	50.063358334678185	65	1	57.89848418851428	255	0	54.83548669408882	48	0	51.09714647600882	8	0	47.6465630820756	12	0	48.25	78	0	53.88827243627524	25	0	49.30166471658651	1204	0	57.33013691165499	188	0	57.980894987814104	11	2	44.86180615034312	0	0	-inf	632	0	58.911751713822355	21	1	45.831797485615034	124	0	59.45429085275183	24	0	45.68520089659561	12	0	52.70153871908547	757	1	57.941776840111956	169	0	63.11082166101019	46	2	65.41974665577321	36	0	50.27646265202504	3483	2	59.03944326510783	580	0	57.20409923598524	96	0	59.37585052031855	7	0	42.32386104353697	18	1	46.07467875486258	342	1	57.17402623930577	20	0	45.67590523074971	1728	0	57.95356260973889	53	0	50.59949406186342	1255	0	59.5439463058052	226	0	58.857865902262105	26	1	58.46296788909654	393	1	60.189189318950504	509	0	60.34332515427737	0	0	-inf	21	1	49.89270486493383	37	0	52.049736420129804	307	0	58.47461500460648	43	1	51.202222664620784	553	0	57.49981611073705	930	1	58.8024429894965	14	0	54.64104380433916	7	0	49.57962144141357	11	1	47.29831398391653	157	0	55.906136153633014	no_rank	unclassified Terrisporobacter
2813371	118	118	52.1895664455515	132	132	59.03021148990655	105	105	55.71434290252864	3534	3534	57.96009661786377	274	274	60.53037335406042	19	19	49.181349950548295	67	67	49.843936234391506	136	136	56.182356406902855	1333	1333	59.621881953992656	133	133	57.54933422910764	50	50	50.81229044293812	1458	1458	59.512059841423294	0	0	-inf	25	25	56.32022923670627	143	143	59.501992460529976	109	109	57.06705993705027	316	316	57.96039758603788	2488	2488	59.16738923423774	0	0	-inf	31	31	49.56128564544461	0	0	-inf	1181	1181	59.590905818786915	0	0	-inf	0	0	-inf	20	20	54.810147050873546	89	89	51.68130537100351	1247	1247	58.238340861881	318	318	57.61324733135945	89	89	57.65792001875587	9	9	53.64765474761962	0	0	-inf	56	56	50.66398912583025	0	0	-inf	84	84	48.47564293439279	161	161	60.71271407354329	20	20	52.55806759413933	29	29	51.18216683526462	12	12	46.969756310992814	71	71	58.01047092619893	14	14	48.04416691962754	1012	1012	59.54762988304202	502	502	57.87472574703331	384	384	58.615807058102874	75	75	57.830495680365495	72	72	49.88175555341125	0	0	-inf	23	23	45.08895582508176	254	254	56.01979574020078	53	53	49.48675905105614	76	76	50.33825176424317	66	66	52.96656984595471	252	252	61.03271486989503	109	109	58.22575837564942	0	0	-inf	17	17	53.47745823601216	678	678	59.426936845445795	86	86	50.7276796571291	471	471	58.492543352065944	24	24	46.555843448521905	50	50	57.524960141592224	702	702	58.664970396857804	147	147	59.806313515258054	263	263	55.97172670508157	21	21	47.452751723322315	0	0	-inf	17	17	44.933861748701666	311	311	57.525306622270264	74	74	59.40899236187735	2090	2090	57.22907518120971	29	29	55.54725004924562	1211	1211	57.96350626116051	151	151	56.69387883304385	196	196	58.78010744181181	0	0	-inf	22	22	53.824168671514016	363	363	59.19356346428752	769	769	57.6175276293281	532	532	59.688905190224716	47	47	54.30980572044541	46	46	60.12754004284578	35	35	55.33581093152128	701	701	59.19492997159696	930	930	59.49357902195226	15	15	48.56855862082095	24	24	52.669389688741	14	14	48.02850440433736	381	381	57.043013981637266	51	51	59.082758265922934	11	11	54.227960522811024	88	88	54.759411526624476	286	286	58.21441433075573	31	31	58.47128156370984	175	175	59.16648798871739	0	0	-inf	465	465	57.59983038572268	55	55	46.21669413539674	3330	3330	58.29666645335629	77	77	56.34677328254801	213	213	59.22671710151351	18	18	55.72910635331069	546	546	57.25291506208084	17	17	44.59584759745368	174	174	57.05374292801569	49	49	53.85858006346019	29	29	52.52557340212017	41	41	52.671053350926876	21	21	44.431480638569845	2367	2367	58.71747786260573	623	623	57.61768951290767	21	21	46.44859978061955	128	128	56.24733562806281	13	13	49.59895035484971	8	8	44.9837572106361	26	26	43.50352268676437	111	111	58.815414410735556	1363	1363	60.28388312035463	7	7	47.00046196802199	0	0	-inf	22	22	45.95175801331337	28	28	46.351305021975826	1526	1526	58.63489866603028	98	98	56.60642660502195	300	300	59.34354519369334	1050	1050	57.89730717794165	313	313	57.183604409959635	10	10	54.444586311104985	63	63	57.66782734702487	480	480	58.16404146988787	506	506	57.428287959886745	2139	2139	58.506938903015815	196	196	60.38252007395847	1416	1416	58.150489694292624	47	47	58.93981601823666	400	400	56.60411107393885	63	63	48.7327259455682	85	85	48.13291936337927	960	960	59.325502586858924	14	14	47.271786075237934	47	47	50.785844548070656	327	327	55.67302674959347	14	14	47.34335702955712	78	78	53.43452110144542	1417	1417	59.200743318384205	0	0	-inf	18	18	51.320145601085784	0	0	-inf	18	18	50.04313320154146	2149	2149	58.86086050187831	9	9	45.89412380257014	3666	3666	58.65358768998124	1095	1095	57.85458791035836	307	307	57.10941432956265	19	19	48.946092610093814	7	7	46.287456186974254	189	189	57.293084128631776	91	91	54.540702601003055	83	83	52.320499675692986	23	23	46.072897068492814	1538	1538	58.02029387451332	506	506	58.906669737822625	103	103	55.03072064574066	15	15	47.566184030408365	43	43	59.62968908968592	116	116	60.001995784695325	440	440	55.359551314219566	123	123	57.67421780386413	23	23	52.328107541846805	533	533	59.49696483948036	568	568	59.10049732815162	19	19	53.150907438263786	2026	2026	59.14305806934158	28	28	49.95785907854583	175	175	57.46142933641529	35	35	50.543196514808244	144	144	58.280359201884195	5582	5582	59.14157004375212	20	20	46.18401431863006	28	28	51.60888643698698	8	8	59.73832970144351	528	528	58.75397118349207	13	13	49.68638206690218	29	29	48.65951013687269	1351	1351	59.19555966618763	96	96	55.159826295811285	23	23	52.050506408837244	122	122	55.51116722327478	53	53	54.77309096054722	114	114	56.58793142869449	25	25	43.426346773884866	53	53	53.77241430600185	35	35	47.50948004478679	1054	1054	59.793215667365914	0	0	-inf	91	91	59.19213175230793	1455	1455	57.96428679668347	47	47	48.17614635923619	1196	1196	58.708599924293274	549	549	59.01522124709504	0	0	-inf	0	0	-inf	0	0	-inf	140	140	55.62684000297777	18	18	46.04508175067508	844	844	59.86185831462444	890	890	58.11154989635352	576	576	57.53894455235151	0	0	-inf	264	264	57.705363682078456	654	654	57.2259316245136	7	7	58.714285714285715	26	26	50.653546443439396	378	378	57.7355908927464	34	34	49.2030600909233	96	96	60.33115890738974	286	286	57.88280619992617	102	102	52.13090961691788	30	30	60.06782525300273	43	43	61.51631427579264	14	14	51.22317788935096	0	0	-inf	0	0	-inf	0	0	-inf	64	64	58.96092612520817	808	808	58.87912302387701	14	14	50.39695335753245	12	12	56.79574934412401	28	28	49.10454786985606	8	8	61.941064103910136	363	363	58.40290996595382	0	0	-inf	1194	1194	57.469430944554716	31	31	48.268590765084596	1620	1620	59.41419411148464	12	12	49.34133608911346	50	50	52.446610004234124	97	97	56.03963172613238	638	638	58.97925383246709	83	83	55.180248266583106	1373	1373	57.54044282995616	1532	1532	58.414690103219456	202	202	54.63856845167689	401	401	57.56535955046655	266	266	57.85201257019449	1243	1243	58.788605629065216	45	45	56.72667626135682	24	24	56.36118772506826	102	102	52.30849447725774	0	0	-inf	25	25	53.73375385061889	81	81	56.99363132007504	43	43	52.71600139348204	516	516	59.005029758015304	1016	1016	58.79813806276829	50	50	56.90203397165539	1130	1130	57.691026193453546	0	0	-inf	33	33	56.06116775379058	82	82	56.327412834544745	61	61	52.348072043095605	28	28	62.262077241605155	11	11	59.18745174650712	33	33	53.710729573102434	7	7	45.597457813992754	198	198	58.49802682899618	12	12	63.428036358684444	443	443	58.26220557905223	0	0	-inf	955	955	58.533680519049256	559	559	57.08790397208507	35	35	54.214304988534785	296	296	57.79731780822764	169	169	56.676382137192746	102	102	56.69635871422984	609	609	57.32997533226175	2384	2384	59.82047310697152	27	27	41.109875856575684	197	197	54.89732154337087	42	42	61.02673481449506	89	89	48.36021961285177	64	64	59.67348291628621	1113	1113	58.0217156198332	30	30	47.10269983889226	127	127	51.32985157010408	125	125	58.292404972618904	0	0	-inf	18	18	46.01638433675712	484	484	59.71855050801311	29	29	56.08342003228291	422	422	60.61352574191663	606	606	61.916031268884886	50	50	53.91761663762506	311	311	57.98249642438346	10	10	57.5	139	139	55.32876426670405	91	91	47.913666807460885	0	0	-inf	44	44	44.83446259605305	62	62	54.76260670686804	0	0	-inf	13	13	46.34475961827831	43	43	61.131124643671036	34	34	49.71399736258932	740	740	57.701145220953336	1138	1138	59.52785061539751	12	12	48.87056762524968	26	26	44.90533449265888	348	348	58.23798684997438	21	21	48.75780806030671	0	0	-inf	721	721	60.06178981130399	66	66	55.26552534748719	25	25	54.88961566944632	58	58	59.1323388284271	66	66	48.41954876244584	10	10	49.467733374800474	617	617	58.022974363486014	13	13	54.0636929742825	79	79	54.12130513131895	62	62	47.78596500420018	113	113	57.97079886452499	19	19	50.01376952553095	26	26	45.69206950707988	3231	3231	59.08655861379314	24	24	50.26890497740028	241	241	58.44555204728716	52	52	60.64593807373169	8	8	46.48936306977596	177	177	51.85978061389644	45	45	47.52548078854599	7	7	55.547626527902054	474	474	58.274434695269	23	23	47.24691206772967	49	49	46.3734184802096	44	44	56.65408925131162	232	232	52.23243996442873	59	59	55.09911742071714	249	249	57.49957872038278	655	655	58.93683191362523	510	510	56.702211122863424	11	11	63.35182274296502	321	321	57.84880103550008	23	23	57.177281965497286	948	948	58.84692516234075	667	667	59.19540874285758	11	11	50.385668692097994	9	9	50.67929075156716	40	40	52.09096140761793	312	312	58.73058013995156	334	334	58.86782039042293	0	0	-inf	293	293	55.159462558711176	281	281	57.646060412609565	23	23	45.181655319358875	0	0	-inf	44	44	54.72877942564318	317	317	57.60861824442452	0	0	-inf	3372	3372	58.01306988035184	857	857	58.60365550368223	88	88	59.7374345770418	86	86	55.0882521859429	223	223	57.455085271830306	35	35	58.67885616607517	79	79	56.33706381075361	0	0	-inf	23	23	48.6595667700291	12	12	51.963622901476704	2456	2456	59.19439220133999	33	33	61.437127127082185	106	106	57.404614223976964	78	78	58.44128091922802	336	336	56.19101945895629	11	11	54.47401703450907	276	276	51.89465088493387	84	84	52.56476001695928	30	30	54.60730545195307	3730	3730	59.3471604944751	227	227	56.26172811992391	15	15	53.09890710341569	9	9	43.645121037828574	771	771	59.02169934252498	243	243	56.86745001815704	110	110	57.542635948048456	876	876	56.84867649595641	0	0	-inf	64	64	50.40224383923653	23	23	47.67301402121891	44	44	48.17583356798126	306	306	57.5478596047588	1248	1248	58.66407870004273	14	14	43.44338910116833	23	23	47.55503209720513	1308	1308	58.04735375140323	752	752	58.31018545268196	106	106	55.00468380333758	256	256	58.830711315071	138	138	56.22306420100654	313	313	58.67890552468414	241	241	57.223806761936615	9	9	50.91884873255807	110	110	54.461866433484005	176	176	63.56711171812661	23	23	59.977953107410244	1821	1821	56.3684641656076	335	335	56.58866917015398	198	198	53.55348755273301	183	183	57.44571576610321	95	95	53.95530285914069	456	456	56.8599993091236	82	82	54.09218485833684	56	56	55.14848176613219	16	16	44.80097614902409	11	11	49.0737091659468	27	27	48.91704806349879	98	98	57.74262751992742	985	985	59.04066135527638	74	74	53.10655100174846	46	46	57.07923854935929	0	0	-inf	4841	4841	58.002907042468635	8	8	63.135716102985825	8	8	50.84263089394108	70	70	57.00683697799066	121	121	56.96560660126669	505	505	58.5844283575046	48	48	52.79191748719203	16	16	56.06903021156271	0	0	-inf	63	63	54.71453601421921	708	708	58.660507812304814	10	10	57.523737987459306	10	10	48.25088327912739	2043	2043	58.76363340290004	335	335	58.128409751050214	159	159	57.86404817376612	43	43	63.33499666527795	23	23	50.522931777972445	22	22	44.13639746562028	0	0	-inf	47	47	47.03750845945646	670	670	57.89518293421861	0	0	-inf	17	17	56.59167864422107	26	26	53.59519053426407	10	10	46.68764757987739	385	385	61.07086871746043	0	0	-inf	159	159	56.11783347010611	0	0	-inf	178	178	55.33987034477347	1863	1863	57.26112803436985	586	586	58.905036079840876	140	140	57.52230191660951	23	23	54.544916903262575	17	17	51.6075250940548	37	37	49.89439837414128	641	641	59.77493537682572	174	174	56.30280473844149	9	9	48.15984446444585	19	19	44.55347900539606	366	366	57.80745345462856	272	272	62.08931346979331	79	79	57.41096697782828	29	29	49.584618139679684	82	82	56.00062407878376	337	337	55.52157783401067	24	24	51.9512082852663	434	434	57.95370871451996	51	51	59.31456304822293	260	260	58.28828051549861	46	46	52.733568648473515	440	440	60.07477303080249	2047	2047	56.423507495259905	405	405	59.27173600640093	42	42	50.29310447858674	570	570	57.80733240815634	11	11	48.293217885856016	1173	1173	58.07678252807955	115	115	55.61418530419549	993	993	57.02514003985661	51	51	50.78366141016701	10	10	48.02612043308252	24	24	52.560561362400044	7	7	42.711427149976124	163	163	50.43130202616736	13	13	44.71262622897852	1035	1035	58.12309064808208	308	308	60.41231217297941	60	60	52.4882661385917	255	255	57.76699644681669	614	614	57.99648412152226	297	297	60.3180259484813	51	51	48.19556315892133	52	52	52.058440536078464	2587	2587	58.267986472634355	114	114	53.07430017466225	632	632	57.18524360468721	13	13	52.78926220207011	0	0	-inf	12	12	56.64062048395399	422	422	58.619972187542004	7	7	44.71182229389956	23	23	59.36194333744522	96	96	52.07191115639206	24	24	60.447658985707584	223	223	55.32997208780239	13	13	44.33331536559223	358	358	58.71434168574823	28	28	65.58713288218289	32	32	49.79394486411669	60	60	61.44216913006286	47	47	53.509843532707905	216	216	60.000590042377844	217	217	59.07219204037482	105	105	54.20879659322359	338	338	60.39757402795982	9	9	46.98691677710095	48	48	48.00896261015877	16	16	57.370995458596816	462	462	59.46650594838261	2257	2257	58.42180587077885	493	493	58.42852540383293	314	314	58.252259934248606	196	196	57.21640339469192	8	8	42.51865978733342	613	613	57.275906928537744	697	697	57.929032947282906	1398	1398	56.12507529048894	2369	2369	58.56707059988831	1330	1330	57.52278726347311	26	26	53.92072052229262	31	31	50.84778069945903	282	282	58.02374573849229	1050	1050	59.25090610691994	14	14	48.495331022667564	211	211	56.93022242008252	80	80	52.61236014399535	1464	1464	58.84390232635243	135	135	58.14777646085627	0	0	-inf	125	125	59.044593269683816	21	21	54.38542486031632	11	11	44.782572844915364	30	30	53.2865634473798	272	272	58.843508343175806	33	33	55.0414225470954	29	29	48.16343258707143	22	22	47.59997024918755	20	20	59.53875921148646	109	109	52.270725782693496	108	108	56.436910869682706	7	7	49.87961590882786	207	207	56.440490598859895	426	426	57.49067287026609	34	34	56.21272026144947	7	7	47.53092369532224	240	240	60.34829178225863	69	69	52.30448598418597	8	8	43.96191941974356	556	556	56.83967800498573	1488	1488	58.37665900730954	113	113	56.71641095614433	0	0	-inf	1255	1255	57.698720644649306	48	48	50.19092682452213	13	13	44.657469774509714	507	507	57.41047956273952	10	10	43.247871074050394	12	12	50.30431696796742	8	8	56.92398534304919	109	109	59.61542381957625	277	277	59.74526613288117	230	230	55.735919511217666	511	511	57.447902697985285	1863	1863	59.58609010174251	36	36	44.719601098740895	290	290	58.55892286574467	0	0	-inf	929	929	57.47397544910336	617	617	58.428551696391914	3281	3281	58.17041160340068	982	982	59.911144107999284	84	84	59.49681884669424	845	845	58.36376056649433	623	623	58.69896278677648	103	103	60.26984395033515	0	0	-inf	0	0	-inf	34	34	50.89686060539716	10	10	60.90407609015948	105	105	57.85061339382917	1726	1726	57.8816552721525	17	17	51.779538558733904	4466	4466	58.7914178672711	42	42	55.31168472185493	11	11	50.15168477215857	29	29	56.48248740531998	1767	1767	59.5954066334224	0	0	-inf	219	219	59.9317358110071	69	69	54.82674650440205	190	190	57.53712195598971	10	10	44.371967729284904	535	535	59.890410572044956	2230	2230	57.75835735587058	22	22	47.16334667522047	101	101	50.4984333093331	0	0	-inf	27	27	61.933612494708875	7	7	55.651180908138386	46	46	57.646539199356816	97	97	51.271708642510525	193	193	58.41331660789886	75	75	58.79954927272691	965	965	58.35931018328351	201	201	57.0998336642376	38	38	50.086065936997564	22	22	48.72551482951515	1457	1457	57.191669802720355	10	10	48.18579585667568	356	356	60.80103031587084	22	22	53.546384370555785	651	651	58.42649635412222	53	53	48.14552417661013	63	63	56.95904905444707	901	901	59.3146677602847	30	30	51.08734777507372	0	0	-inf	46	46	50.5443308086019	526	526	59.32966387493641	71	71	58.574655782752465	50	50	58.331692687114746	26	26	52.43154139985303	31	31	51.96044344730471	48	48	56.78710746358091	49	49	59.62977781607986	572	572	57.92912009268278	102	102	54.68242516346799	1126	1126	58.353126764657574	160	160	58.063748056828764	13	13	49.74985410994296	29	29	47.607424802739246	56	56	47.538389981815925	42	42	50.055199272195225	15	15	41.522403930756	187	187	50.324206773629754	40	40	55.788026272808715	299	299	57.570819851995715	8	8	46.82150532209957	0	0	-inf	19	19	55.513960493278674	107	107	49.895693537307196	81	81	52.921886322395956	79	79	57.58109422991552	10	10	50.750022583043254	28	28	49.05724500336313	36	36	47.08714312684796	60	60	56.76992626099247	9	9	45.82826370172944	60	60	52.576810429705084	58	58	48.86621425539284	59	59	51.13940674283543	0	0	-inf	20	20	51.913182923850506	241	241	57.83461040803966	0	0	-inf	53	53	53.03075073743595	3282	3282	58.5765678861262	538	538	58.16285477116582	0	0	-inf	150	150	55.825898136401996	20	20	49.9713250372843	20	20	46.99568901432423	21	21	43.697725982202364	127	127	59.176198788396675	96	96	58.512719644305186	1544	1544	58.82631322503042	166	166	57.18115938279604	0	0	-inf	93	93	56.46751445060781	7	7	48.24017726673313	106	106	53.49333243929876	21	21	48.891536294109905	1184	1184	58.72445253766182	328	328	56.99309483797943	157	157	56.00488201890419	41	41	57.76410179413419	9	9	51.09823009490792	2139	2139	57.83428274112633	0	0	-inf	9	9	48.661067529131856	17	17	47.17546688214183	18	18	51.52754045901002	149	149	56.85288720309684	38	38	58.5848927050515	0	0	-inf	62	62	52.46374367670188	17	17	54.77351830108587	92	92	50.83923376387907	168	168	51.831965798094444	246	246	59.62904757427581	290	290	56.853499559362994	0	0	-inf	262	262	58.638426084502015	136	136	55.99953547076565	191	191	58.861344118957874	70	70	53.33372394349816	86	86	59.400573583205265	0	0	-inf	176	176	55.4689895838047	294	294	57.60344105338224	0	0	-inf	44	44	52.2194070633807	39	39	59.92925027418829	377	377	57.0318277852955	411	411	58.93401321143427	23	23	48.54896448670108	37	37	51.884180841293905	180	180	59.34368705784567	29	29	53.303737244520235	144	144	52.202898047422806	162	162	53.700578968947625	89	89	59.01964395316019	13	13	55.55278340401559	195	195	55.3579885435035	147	147	54.75722107698239	0	0	-inf	294	294	57.66270032324228	64	64	52.28473709443989	231	231	58.40068238804822	498	498	56.48600251197302	12	12	69.4843020993903	191	191	57.01657843958399	7	7	56.39538280389924	24	24	49.69494473500147	25	25	54.63941438996982	0	0	-inf	24	24	47.13904096162323	0	0	-inf	127	127	58.946372290210654	107	107	62.70262463077496	639	639	59.033115863355086	20	20	49.15599497885975	22	22	53.78018347094796	654	654	57.33671405290483	52	52	51.51993204669819	46	46	54.56264790798735	284	284	59.98187361706369	3866	3866	58.85322076403766	34	34	59.86133769597626	0	0	-inf	124	124	49.014644356772955	10	10	46.96639969244288	322	322	60.801720754020145	701	701	57.50175959825863	388	388	54.22820149813142	138	138	51.42436772477626	30	30	46.418437111754585	124	124	55.509297525813885	275	275	59.45222378086041	16	16	45.39867213981476	7	7	44.47526194130793	248	248	52.041845612185256	172	172	58.24277394573178	112	112	53.240610441117276	894	894	60.24022721175038	34	34	46.74326230517322	485	485	58.227521738376836	14	14	45.59041474378912	0	0	-inf	20	20	48.66022069050361	33	33	49.89756210805055	13	13	54.62253511740236	790	790	59.260977841289055	943	943	57.312767185331055	170	170	56.175886220225046	168	168	58.643981885023194	690	690	53.68807916233513	12	12	42.822912680898014	69	69	56.75767128762197	58	58	46.90317314378158	629	629	59.427219943386866	0	0	-inf	26	26	47.290118428851734	113	113	50.9962694926967	250	250	59.39785410796957	23	23	60.65350541051587	194	194	58.038718187720896	166	166	55.999150831410645	10	10	48.211982233960526	1080	1080	59.50170292208736	43	43	52.41063250879777	11	11	44.64347368061835	22	22	46.674799142438886	430	430	58.095705674100365	0	0	-inf	15	15	56.71686945750047	36	36	52.754556729626415	0	0	-inf	44	44	54.81002884092262	126	126	53.36629131340753	239	239	60.08310066845559	293	293	58.94937044030451	0	0	-inf	42	42	64.08252493794325	156	156	58.920944603909845	147	147	62.4454757001804	28	28	50.151617330345566	352	352	58.49424304344068	0	0	-inf	24	24	49.82625675624019	24	24	51.742674164295316	8	8	48.2931903535164	18	18	45.65824051410815	31	31	47.271137858502755	0	0	-inf	209	209	58.715812492793034	12	12	46.543290348800284	285	285	57.87576495095476	14	14	47.99684138865561	60	60	52.982663766720414	23	23	55.32923415954188	10	10	45.833304129502146	285	285	60.79249748543161	215	215	56.73217167677429	12	12	46.551863863673844	615	615	56.76956836456416	3300	3300	59.30924924751712	20	20	55.74745439913917	172	172	58.52426867999434	869	869	59.335695774239326	60	60	56.17623225657929	73	73	57.771002750482474	100	100	60.66021127692395	884	884	59.042046565934534	68	68	56.312318449950396	14	14	52.65767545020019	39	39	56.58851702539463	1499	1499	58.23134395738696	485	485	59.7196413314175	20	20	51.82866316906381	638	638	58.36941011788206	759	759	57.91056149195349	2121	2121	58.943476697186846	12	12	51.13803827651404	184	184	56.871180718009754	392	392	58.51243952815363	987	987	57.965065733735564	44	44	50.18294009672182	1237	1237	59.122822563902155	1179	1179	58.49854684948981	109	109	51.83752275555277	15	15	58.696856470026475	3522	3522	59.14778277878695	19	19	55.396056351490714	8	8	46.061760739375984	629	629	57.62067298999683	0	0	-inf	14	14	52.51246253396042	61	61	47.07305579607586	32	32	44.34650061106643	21	21	53.203063712556556	60	60	49.14501461666303	41	41	56.138903122714616	381	381	58.408390340894954	8	8	45.05288561196495	37	37	55.77422277807259	20	20	55.9663153452931	75	75	48.37113064892162	131	131	58.41858079889384	329	329	58.32603768578028	131	131	54.70602539077731	17	17	43.373997251939954	87	87	57.21668451445581	10	10	46.16819278766643	90	90	58.22804270568064	25	25	50.98657134394163	119	119	56.57258472853768	20	20	48.037923874434576	652	652	58.93828596181911	739	739	58.67263934225554	93	93	54.696427102635276	954	954	56.32677694179455	315	315	57.85768033063032	0	0	-inf	339	339	59.322258468372134	11	11	50.229598356524676	167	167	55.90426134873004	13	13	44.29611361728388	21	21	45.36359627657937	261	261	56.61414675738476	7	7	46.35083487467367	360	360	56.22537658009254	14	14	48.504622743745	96	96	55.089324417713264	348	348	58.19501399806884	59	59	56.502094501688205	118	118	54.76280307828585	176	176	54.6703080974977	204	204	58.818461459664974	291	291	57.9251860208822	11	11	48.05107928516394	24	24	46.35110149259204	74	74	58.65335048110251	19	19	52.23490478824744	14	14	46.87451200681923	16	16	46.45552241086984	9	9	45.77777777777778	3771	3771	58.73895205712365	166	166	56.861140880175896	7	7	50.01304793956752	473	473	60.02036510801478	513	513	57.740197337791095	43	43	49.80155966285731	2498	2498	57.882067429695965	431	431	62.00345383498475	579	579	57.57009931233974	69	69	47.613225197019496	21	21	45.89133553238434	180	180	48.81652166149628	32	32	44.651296454971515	110	110	51.610663654134456	0	0	-inf	432	432	56.01639903616961	48	48	52.94888727616137	8	8	49.81545505288552	481	481	56.53792454173638	761	761	56.64341020077613	335	335	59.766596519957574	18	18	46.43966515736431	15	15	51.328493851665584	262	262	59.86133910752318	8	8	49.37221317792669	59	59	58.61089468329903	59	59	51.56946601621815	1464	1464	57.270621279689315	308	308	58.46373916111912	412	412	57.76635198827276	250	250	59.61556851188878	23	23	45.00007052803142	99	99	55.014389141042415	83	83	54.518770629835	210	210	53.84620787734519	13	13	50.332613007435455	90	90	56.598089969059735	469	469	57.90545280222978	41	41	61.97524959406783	806	806	56.97363719420458	11	11	50.35655811379089	0	0	-inf	47	47	49.68670822294004	0	0	-inf	594	594	59.509539544925154	148	148	55.04473875540679	21	21	48.08423047700993	40	40	55.58457059678177	0	0	-inf	103	103	53.31409683816734	77	77	45.25535689993347	1229	1229	59.46913104305277	22	22	61.31816294596981	3852	3852	57.939480966509066	1658	1658	58.32254734038948	78	78	54.57397058063707	42	42	54.102056765538535	10	10	48.280581556313194	281	281	56.85479772983451	15	15	52.440881352617716	0	0	-inf	528	528	59.265912343130545	0	0	-inf	148	148	56.25793548859089	246	246	59.30333152474025	7	7	51.21018951797205	8	8	46.36040995793812	2696	2696	58.55493237406499	0	0	-inf	8	8	46.92216196716546	22	22	48.51748637549205	14	14	65.62973989740505	98	98	60.646391411732154	51	51	56.826521783007784	272	272	56.57116931178422	242	242	58.35027739347398	369	369	57.44140173654898	20	20	52.51725047435716	737	737	59.940539079169675	0	0	-inf	3211	3211	59.046747672832325	196	196	57.79951060865759	337	337	57.23707549413325	1071	1071	58.54233302584718	194	194	56.009694144223666	122	122	55.90147931773424	1622	1622	59.96781544013071	41	41	57.62796256027491	7	7	57.5588126064902	24	24	51.60766275853821	141	141	62.08556769220379	35	35	55.19803078792951	748	748	57.94317450208822	1584	1584	59.04332527597054	236	236	58.35856567971527	622	622	59.430948998157795	52	52	54.51164321638438	185	185	55.72963416125041	118	118	56.69175829463491	9	9	54.5375706584248	14	14	59.842130574429454	10	10	48.89861911733192	6001	6001	59.18132962979702	11	11	45.09220775907935	787	787	57.6820192883044	2314	2314	57.87598500599335	10	10	49.84636548511203	129	129	57.09380341190062	50	50	60.83905636001558	471	471	58.57456224423318	8	8	55.70013939400223	214	214	58.971060326825864	59	59	49.39637803586965	41	41	55.94496364883895	7	7	52.44737168077163	1014	1014	57.8435823148725	572	572	59.460551272518245	1581	1581	58.700768562752046	113	113	54.87789160774324	1954	1954	59.2867654889284	7	7	42.00729958996343	642	642	58.72829634143383	2268	2268	58.91978187647542	89	89	52.34538383314766	222	222	59.64345504856666	187	187	55.07949821734099	51	51	56.098705973380454	31	31	52.03835763096372	32	32	58.90800082281807	36	36	52.50478686268809	0	0	-inf	81	81	57.91985181168536	15	15	61.09344193998051	155	155	59.36035584948237	440	440	57.100648689496104	4307	4307	58.41838221320876	16	16	59.16696785991994	16	16	51.11268351251505	0	0	-inf	743	743	59.2178532750632	25	25	56.63248024721873	82	82	53.453445549342085	33	33	56.41666548929401	776	776	58.04168170792183	40	40	50.063358334678185	64	64	58.08439800395982	255	255	54.83548669408882	48	48	51.09714647600882	8	8	47.6465630820756	12	12	48.25	78	78	53.88827243627524	25	25	49.30166471658651	1204	1204	57.33013691165499	188	188	57.980894987814104	9	9	44.83109640597493	0	0	-inf	632	632	58.911751713822355	20	20	45.72338735989579	124	124	59.45429085275183	24	24	45.68520089659561	12	12	52.70153871908547	756	756	57.958895592545964	169	169	63.11082166101019	44	44	64.23428059467199	36	36	50.27646265202504	3481	3481	59.04176411731415	580	580	57.20409923598524	96	96	59.37585052031855	7	7	42.32386104353697	17	17	46.25554221103097	341	341	57.18919933678174	20	20	45.67590523074971	1728	1728	57.95356260973889	53	53	50.59949406186342	1255	1255	59.5439463058052	226	226	58.857865902262105	25	25	59.081486604660405	392	392	60.235590312111086	509	509	60.34332515427737	0	0	-inf	20	20	49.38734010818053	37	37	52.049736420129804	307	307	58.47461500460648	42	42	51.44513272806413	553	553	57.49981611073705	929	929	58.73333905299434	14	14	54.64104380433916	7	7	49.57962144141357	10	10	45.828145382308186	157	157	55.906136153633014	species	Terrisporobacter sp. MCA3
1505657	985	0	99.03039510099458	3180	0	113.50615111909357	7229	0	115.04269587952491	19967	0	97.01628540471225	1551	0	119.30298276560272	212	3	127.28522831055996	6343	0	110.7088768392771	3658	1	114.10797363486586	10622	0	84.92816381335463	4148	0	124.06390565212679	637	0	118.74882911292819	28799	0	93.58420686189022	613	1	123.49732836963835	2123	0	116.38865480726969	3111	3	114.71062775389437	648	0	108.29993340928026	32878	0	115.12769234685636	13994	0	104.26020313772315	406	1	137.8285663532637	1085	2	113.5851599951559	492	2	127.72627276408315	38450	0	122.31440956467053	3061	1	108.28369417668833	936	0	111.42548776617673	761	0	122.44297698858546	1057	4	123.73625012733696	8060	0	105.85342952413605	21553	0	106.82374109346877	2433	4	124.32793795215724	1875	6	127.25374358313448	630	0	141.82085552740813	253	0	109.46078966974326	478	1	132.59501139866987	543	0	114.12965916139821	36393	0	120.39657129830267	3382	0	108.74809138946203	1297	2	85.7093680487068	1626	3	120.83261252479686	42258	4	117.5846342485474	83	6	102.47486273857518	20144	0	113.63878839085547	6586	0	109.8201257461061	11853	0	118.07744140778779	2585	0	94.10456267596594	868	0	119.81547865345011	1167	0	114.05981725209165	9083	2	110.15112478105048	4785	0	129.38867866199996	36567	0	128.14231452300882	8248	3	86.14537466174438	12440	0	130.50428529373744	3065	1	114.57774144518976	10223	0	120.65199861344944	2135	0	107.36371626169321	806	0	119.28753214855705	13376	5	119.59927023538854	868	4	102.74582985451111	71291	0	122.52129220247868	7004	3	116.34102606505424	7267	0	118.03396823731632	23777	0	117.8016188284768	20098	5	123.68796145986522	12565	0	114.03312928490551	12643	0	115.53642832070148	9177	3	126.94711321420084	48474	0	113.546787688392	4816	1	105.5436235560694	10188	0	118.04800632147813	88499	0	124.0978842742008	2982	0	104.10845721083196	3729	0	115.55380177466036	5616	0	120.38986870144286	6080	0	109.47276092498899	1137	0	116.16050637785642	468	0	123.4666926123675	2583	4	108.25274204137843	44000	0	122.16630637726884	9282	1	111.73974331434026	24856	0	117.09346193695214	9633	2	94.42679861594924	2356	5	115.8015531764333	7917	2	106.73245064883685	16151	0	119.3510752001831	17944	0	83.27364853619613	2958	0	121.4140114768096	225	0	108.57218174955369	7312	1	114.71099444347198	5366	2	111.06363215350147	1192	3	128.8828230456109	31575	0	125.64405277412651	20913	1	106.41239951254278	4216	0	126.91067389921619	17518	5	119.99180895166701	587	0	115.83529759324496	20530	0	110.37672860293989	127032	0	138.06319030343042	56208	0	114.16382262510282	703	0	112.99321513122172	5760	0	111.04744764794992	2006	1	115.34477836999763	12303	0	122.88646222110424	597	2	114.48018145828131	4735	4	99.7027108503726	1020	0	124.14040446197478	6278	6	121.12399213269246	5462	0	89.53606710284723	595	4	108.02762904902616	99633	1	118.13203998993758	48833	0	127.32624488241667	3290	0	88.18847556631964	31589	0	126.49385451126005	12345	0	86.15375141760963	1828	4	87.50709354030177	405	1	126.389922925859	12244	0	122.91710523883839	46666	0	119.97119831525897	336	0	114.53396496679815	2128	5	107.02175494431575	140	0	110.08083060432483	6973	0	117.22490428149082	17559	5	101.13380147282997	6170	0	114.62696393757422	15856	0	114.46717094186741	63407	0	120.70742070938292	1161	0	111.77050487393531	20896	0	97.62120890808336	10539	0	107.6956671957248	37310	1	101.61637888855036	9375	0	107.70220308042211	20298	0	115.43957185764629	2384	0	99.09927070109131	7575	0	125.0871561419079	2584	0	118.65993274735915	1676	0	119.39855512493318	880	0	103.628314815978	14230	0	87.74597461323624	14535	1	111.47574085493437	590	6	130.25023768763398	21743	0	94.22281269050453	16447	0	102.0116707872739	952	0	131.9675583594139	1339	0	109.74101478128688	28471	0	109.01785492734447	1740	1	106.30032564718552	810	0	137.74977129962846	917	0	136.79906721847976	465	2	120.81340762914856	12812	0	94.1376292559005	22005	1	123.79640188338135	66289	0	124.93698726397548	32429	0	108.87870655270852	30575	0	115.72968902747387	759	1	86.2158217013906	1540	1	91.6880043882976	2168	0	113.13068470016184	32017	0	109.96903256953972	2087	3	114.55945313278075	269	5	119.76408931325686	48177	1	84.9611659363877	53463	0	117.19057198945673	8440	0	116.71535046201164	917	2	121.64711191425036	2945	1	126.53950764991642	544	0	116.38990654624703	19545	0	111.12806337198487	4152	0	99.4682066157955	2408	0	96.00455184532116	12273	0	89.71734203943966	21810	0	122.79873148181541	552	0	122.3503006294983	16966	0	116.35438566569165	249	0	100.57948591071961	4407	1	115.79170405516568	1955	0	100.30958312604027	10147	0	125.78615627346886	352397	1	121.99258138456642	562	1	127.20145515500501	781	0	109.31077632935525	1326	4	139.25109057050443	6732	0	85.76494717092862	2057	0	119.87211661012172	843	0	105.14689333136363	17961	0	125.61429059733831	453	0	124.02373455318666	2031	0	112.60467774590829	38765	0	113.82857277309482	3829	0	122.40693730441552	7567	2	118.84135003085188	1553	0	108.78071589944594	866	0	101.42119424166141	11870	0	118.77504092944957	62093	0	114.24792329331086	519	0	135.94297741039486	820	1	116.52437268506598	50653	0	114.16149344304448	994	0	107.46098233187472	11436	0	104.45607940318084	7185	0	116.40098792731716	396	4	107.06300813021653	33	0	128.10924943995553	8946	6	115.31823551822471	4903	0	121.08274931755378	2798	4	113.17545379026282	24931	0	110.00608382736671	23706	1	103.87549709001303	27799	0	122.12382218319813	1170	0	107.24260575041966	3095	0	118.40266702956993	12887	0	103.97317334228259	9380	3	125.04921137447582	1797	0	113.13567704485452	2696	2	121.60288882615701	141514	0	128.93768670491394	29883	4	112.99194615585583	5401	0	106.61069287792665	7683	6	93.37447373443888	5991	0	125.57753008043271	1513	0	118.13085450630298	240	0	126.64752482990261	417	2	113.17541569751982	467	0	129.33654472084262	304	1	121.18818033391976	514	0	119.8648867528193	86942	0	117.0607325349217	377	0	122.22767491898412	469	0	141.54445620802545	5049	0	118.84353889870744	819	0	107.70003427384691	3399	1	110.93860599043337	8860	2	113.29192450584826	58473	0	126.21511517243765	295	0	113.42659866045568	996	0	96.58126143077845	314	0	122.58279303131121	5079	1	125.11260578852962	1102	0	91.32906640481185	5146	0	93.2831535876024	12484	0	117.25255716761517	28273	1	110.12679555520799	62798	5	119.78761603958287	30094	0	126.34154136784832	3823	0	111.95026054157584	640	0	126.47766989837623	44465	4	111.73797361696239	8255	3	116.54330397100635	1222	0	92.79865696951673	15669	0	124.5659092758619	1304	0	132.6624218470283	2482	0	117.35357920329945	10886	0	112.23468176396557	625	0	138.9154582200015	2972	0	102.40800540625561	71957	0	114.31876947957852	6414	3	108.89052228209546	13330	0	121.35602411262005	4506	0	106.04940673875085	5968	0	110.71037189283979	13934	6	116.4699385435965	538	0	93.31735948856401	1945	1	100.98465647015787	941	5	106.87262174456778	5777	4	115.88008876467667	280	6	105.75896004161386	7998	0	115.71315185079713	12543	1	123.73064389016699	6397	4	125.42911873901443	2835	0	144.2980456897171	66273	0	122.74261862669073	10323	0	113.23317313208877	6494	4	97.86680656731183	6159	0	96.89070854904391	5142	0	107.46348353319557	3724	0	125.55509049281768	14199	0	122.1687637023831	21003	0	102.87878204945453	15846	0	115.1653959393014	32595	1	107.74481898159296	2738	6	105.86203360669354	13599	0	116.59013141485103	1370	1	98.84267670003469	35721	0	111.30490931649213	244	5	106.21243829747696	36734	0	111.6420846818861	8677	4	94.14663959171443	79	0	112.85517203735242	7108	0	122.5618181970402	66892	3	122.19812191701968	365	0	121.57028570703842	11623	0	120.2778512841394	518	0	133.28393336423431	3367	0	118.57008342781894	14759	0	123.66126773969785	346	0	129.59692598302198	611	0	111.01139988430958	216	1	71.46822646380456	243	3	125.9959458458881	237	1	101.35660027620844	1216	0	123.24131350260595	548	2	142.8251916286733	175	0	107.24466883230123	335	3	127.46311257916798	1755	4	119.06565169676297	8840	0	123.70049058359156	22447	1	104.36421717692717	189	0	111.74006149590075	1923	0	118.65251530842055	4583	1	93.1045143039852	268	0	98.77606368428006	1175	0	152.2084088428085	1954	0	114.55825534744463	4160	0	121.9868795487328	21450	3	117.88976343382552	535	0	111.16744092260835	1886	0	89.25224571941108	858	3	91.73967821413075	2069	1	101.19556872235434	453	1	108.61780014956967	4225	0	129.00365943275045	5639	2	85.05658821938039	748	5	114.28334429162689	3481	0	108.29683480875279	3749	0	91.49115063984985	32858	0	113.84784858817622	300	1	130.19012762021922	7248	0	105.76767025039388	3757	2	119.01006421324358	676	0	115.98118645651441	2831	0	112.9234087934638	57812	0	120.94781719511093	408	3	88.998245095387	14748	0	108.26946985753139	780	4	85.04385343054291	734	0	149.95098519676472	3177	3	117.5500190836481	28985	0	112.58787282895986	629	0	123.61421439251602	8161	0	117.91782340554028	29237	0	125.49700319432267	35453	0	112.80740786191559	675	0	123.11176386323498	8280	0	113.18066150313638	276	0	118.53825850194158	53597	0	114.98289936206068	4892	0	97.2471245732142	52845	1	113.76719781619937	2749	1	89.22453162516265	1699	2	117.43230594290208	26797	0	120.70953117285757	31429	2	115.96339370482825	432	0	148.82432614915746	4453	0	90.11660392910822	4377	0	109.0162045567054	119	2	104.76463349910668	1124	3	90.01641517947569	1619	1	125.22707851678126	22356	0	113.52229937794012	562	3	119.34962053497003	121213	0	124.94585415866246	9822	0	110.82493636440962	17413	0	126.50521134072703	2775	5	104.39057187636728	11835	0	117.22274042597313	21772	0	112.7233263873781	1490	0	117.92021306178464	6990	0	114.05778882640928	2049	0	116.67718278985684	2364	3	92.04326155421752	23786	0	115.794912438961	9577	0	110.97880873967556	3454	5	108.9631984850664	10113	0	121.97607743728013	4298	0	116.76187274754975	325	3	120.00931531378592	9122	0	114.16887982851433	276	1	95.29978005778416	568	0	121.73175646482285	45262	1	110.49778875584508	4505	0	127.8786581726584	13226	6	123.89565728131622	99	0	134.05032619845085	31363	0	117.29071105556865	41642	1	106.59902346957121	10318	0	122.21470710432031	23354	0	111.2991227422874	354	0	128.57271170346894	30538	0	111.57640122654136	16006	0	120.34873413365781	807	0	114.61110816366579	5585	0	123.56152202509783	34352	1	109.48308976980807	174	0	106.55947862268273	206	0	108.11982511050223	10473	0	106.19074297300902	5194	0	111.31177250622306	339	0	95.43578071606002	14528	0	128.0285251411547	13660	0	116.04031156706597	12645	0	117.8560868038256	1507	5	111.84554500182722	921	0	126.65681914458065	146850	0	112.00200082772955	63423	6	112.24753040773494	3568	0	100.39733662034763	91351	2	96.80498561233134	16720	0	120.25366133455195	1773	3	85.39576406383217	694	0	92.95857576269341	6959	0	117.77590232252707	20770	0	116.98721969236843	1878	0	115.8620797256989	15541	3	107.83494438191083	146	0	133.5125563783829	221	0	124.85604936587612	17888	0	120.63739819632379	2957	4	114.79015817060619	8753	0	101.31592219764246	6066	0	108.95900259240341	2983	5	122.67528794920226	61	2	126.10014097651101	46564	0	96.34171075104732	1426	5	114.35191713437648	54	2	107.31184908537573	4023	0	109.24807577101456	4334	3	108.77809139841577	34234	0	117.46336644153438	3842	0	115.29279717260813	2517	2	137.07346551441	415	0	122.18417145710725	4050	1	120.7883100925726	24744	0	100.6092277802625	1152	0	155.13104354341684	61	1	96.98305125897568	26004	0	88.21440648714109	10298	0	113.3274486150515	593	2	130.26380665557713	165	2	106.11846356604237	754	6	105.46648864117368	140	3	120.73735113781154	160	0	96.59812287761584	320	0	103.67527489977277	28889	0	121.31284618406649	230	4	109.9333847872198	2560	0	106.41851361770775	176	0	112.03104034137695	645	0	129.01758128512023	6882	0	103.0645192879315	757	0	105.72624980977471	3939	4	117.27747870771665	637	0	89.16076939300005	1165	0	119.74594089249456	98877	0	113.78111322945588	13824	0	107.14585346943329	4669	0	118.45620171883249	23467	0	118.15831648838817	6857	2	113.98613282737755	12714	0	118.03120738997967	4365	0	103.38534394528497	3351	0	108.0575737536529	219	4	134.01563094897034	715	6	117.70140260893105	21981	1	95.42912179265349	3047	2	117.66676261553468	34043	0	122.74181306404284	15622	0	118.07867371513446	10893	0	119.74547952708679	14626	0	116.2287721492781	43	0	103.87050703454558	19977	0	122.37524685344917	1803	3	114.61489388048895	19858	0	121.62152841458102	12731	0	122.25755199285236	1021	0	102.67889191358827	57580	0	100.17609234236518	5541	4	86.60872507181004	1197	0	106.20416924503051	35827	0	118.39431485550213	295	0	102.78062162285006	81839	0	131.24528207381698	2126	1	120.52913427250994	8781	0	104.27097564788501	515	0	113.39354407423899	431	3	117.96196824251999	5545	3	121.62443363278902	721	3	121.61545801757909	3416	0	119.23518559842368	1472	0	116.64484629735878	49467	0	125.96818488234187	10465	0	114.01369492012353	15999	0	118.36806303470476	10780	0	126.59482549351458	4070	4	95.04960786127953	5597	2	122.62078647765135	488	4	109.87702689214228	710	0	116.36469807556786	38596	0	116.55073030764845	1755	0	110.6595208234722	15540	0	119.71997501420651	136	0	97.82341594899968	529	2	138.32638459427244	1560	0	113.90222910120792	55247	0	122.15182687468459	8781	0	111.18793629712493	101	0	107.73940544827863	1318	0	109.01245243772931	13378	0	115.54336178399339	2065	0	116.26185331791402	175	4	134.08812594901838	806	1	101.28585600283084	35273	3	127.52526020571095	165942	0	130.45765755534808	1977	1	118.52524338227826	3965	0	90.90930225407844	2237	0	119.27570915007861	20975	0	117.15435137865694	22095	0	119.62404284041831	9679	3	87.14439566736142	421	0	118.21204735492499	709	3	115.99514580342787	19097	0	113.57220848993306	12298	6	112.83724977731512	48147	1	95.11693499494277	29749	0	113.87263208840113	5037	2	110.23271436434229	37589	0	121.5693554456593	183	0	97.98389652456721	46051	0	113.10558051919845	11615	0	101.21273268028587	115880	1	94.94490096215932	30863	0	111.6061756171946	20008	1	89.024539789154	947	0	101.79071450106426	2035	0	107.93485423488052	3373	0	116.60556752232526	11279	0	99.6213945698356	17573	1	127.13148307599147	12456	0	114.42114636354903	1269	0	120.99377220576184	48232	0	126.71853067390425	10952	0	122.74329727475022	222	0	129.97997237957404	3101	0	116.68520924145241	25775	2	115.02984093646096	772	4	113.98544119475584	4029	0	120.15845998035128	13449	0	116.72309578875866	72	2	76.92866689085893	42347	1	112.95040497907918	167	0	116.86088350084361	2257	4	115.46512145752207	1575	0	116.05399583280524	13174	0	116.02813643945612	603	3	90.47243584594051	4622	0	115.44933134191258	1245	0	76.95606895033333	4219	1	124.83139530132082	158	0	129.3300141565652	4378	2	123.02123730235277	1650	0	107.67449855748897	40	0	105.83059088598168	12722	0	83.37507287323946	15885	0	84.74302348980352	8070	0	120.71327686678283	1225	0	106.43502010207729	17647	0	112.99226542306205	467	0	122.58114926985118	9152	1	109.31708518494592	25032	1	99.93113317177963	317	1	119.09034499592481	2143	0	128.6137178403019	205	3	130.2826659900285	3885	0	119.88897049700167	2472	0	84.79437449223848	13794	0	125.8182148658001	8309	0	109.83266608710439	25633	1	111.49722216061612	759	0	121.90935232920877	9841	0	117.71492204919608	1037	0	142.07488494680848	8941	0	95.59618570663987	16432	0	110.85333104956017	20974	0	92.5521302253256	24525	4	118.5755482335662	1859	0	126.00699430938532	46517	0	119.55091945657317	14698	0	119.44201185734651	1144	5	114.65919529862245	356	1	103.20986585040434	253	0	140.53797319070864	67021	0	124.9201986373434	15796	0	112.34003916683787	458	1	111.67124681010287	17626	6	105.41262075599356	5673	0	120.25362376362966	23054	1	116.32400076327379	31557	0	111.7031396988263	203	3	126.83265007558349	1809	0	113.82717298888913	29802	0	124.48638403083473	520	0	88.42248782149223	24459	1	120.51853163176823	3361	0	117.11543738900536	10922	0	117.42242654421284	276	3	119.44541192068489	864	0	105.76276759181849	3999	0	103.20538683803183	195	0	107.16645487707609	18109	2	89.95186347129248	207	2	126.94855364864308	5209	2	110.56826904468879	325	1	116.6806086438119	8266	0	105.30306281838979	348	0	97.17556536582441	3779	0	120.15684286046384	2577	6	124.56645492309113	12330	6	129.62927101887774	4751	4	107.1180242595108	1359	0	111.96344266977583	1228	0	99.40633407348797	108098	1	118.09413719419801	256	2	114.54335860693003	32156	0	101.71197953917002	163	0	109.22850062851808	17866	0	122.27449471975014	950	1	129.1739246422308	12689	0	111.18309299171985	27666	0	119.5907682376805	196	0	122.24020550628876	231	0	116.24013809471403	18970	0	115.93128930231997	4137	1	109.83732597046694	711	0	126.5714313005115	3223	2	123.95511003213943	247	1	103.00944297957577	381	4	120.93408269378332	3532	5	110.01797610656476	2446	4	122.42392535549993	27126	0	112.68212771998544	14267	0	119.15981378591938	18408	2	118.0276102601365	8379	2	125.58598676989169	312	1	118.76950384412314	671	6	115.54651398316958	1144	0	108.97170162968729	6468	0	121.28839385548939	1092	0	130.93684079217337	25078	0	110.58716187142988	2461	0	125.34631203858906	35100	0	123.39174162674709	1813	2	89.28062201071945	5166	4	105.38897645756633	12016	0	126.74665087804455	5819	0	115.49352045119178	32158	0	125.54933543951462	7965	2	116.64059517402912	109	0	118.2116668068865	500	0	115.68858742619099	1814	3	114.05416147407935	10070	0	122.13293266933928	3562	3	112.34574481420401	1607	0	117.88614586549714	7991	0	111.21826731900225	7839	0	103.57426707678707	3834	4	118.24037473335456	429	0	122.70323572703902	3558	0	117.18851549273005	248	0	114.51729190805383	301	3	104.35529422897335	41954	0	105.95917452581313	7931	0	127.81216822820582	410	0	97.63784924041983	2624	0	115.09950389799324	269	0	134.4113466632998	623	0	91.89502992275467	1050	1	120.69244760951479	1874	1	96.77363583850092	15051	3	121.92206849537295	92499	0	113.48871971502791	2878	5	110.55999981126071	471	1	105.8335702697127	2208	3	103.09035124847017	7587	0	110.39089988205212	4037	0	124.97200605971959	10085	0	128.7368042100509	59505	0	121.61856954604225	4648	8	87.46451217026815	4368	3	106.60875070049792	426	3	102.77779708637387	828	0	119.92168949531454	23614	0	118.17436507948364	48	0	136.8376630382269	386	4	126.36393452552996	2722	1	115.24948303579019	4341	3	116.68020516784568	748	0	110.4005066081448	414	1	111.44604414573058	332	1	115.75672915154382	1842	1	114.06940391133845	27307	6	111.4988356150491	5302	5	112.01676382363411	5797	0	129.01475587687224	11237	0	127.02163800212153	1630	1	112.4783698349229	419	1	124.36774056622973	10164	0	124.80045502594143	1902	5	106.32146432019627	5826	0	116.6417167505436	3303	0	117.0978017963738	2926	0	122.18029747535132	748	6	128.01236388019655	4792	0	121.31034091097573	29456	0	102.2210285792989	288	2	112.13737476698167	4433	3	109.1339424704205	4218	0	116.40275218097675	21299	6	122.09927381975744	24166	3	120.79456377496196	16185	0	111.96501447584849	1835	5	119.35021799344634	7897	0	121.68171836820605	258	0	112.68475161560411	19008	0	118.51152696318076	17330	0	124.33156826366815	2872	0	117.558373592709	5163	0	118.22366060191695	6682	0	114.22309760601014	2856	6	118.14155095584044	6846	0	126.02791120248287	4470	0	113.63324619505676	287	0	101.08739494856337	3112	0	110.81450414616266	29363	0	129.93534769679744	602	0	54.305758463101114	2132	5	108.220681612369	673	1	118.09324900753982	908	1	106.41526034301147	994	3	114.68902653204202	28049	0	113.14401393520188	1309	0	119.99854375610505	312	0	118.00859509579266	1088	5	116.44165392512987	4944	0	117.40155455794006	19768	0	113.40047771315567	536	0	121.83972580656584	25412	0	115.17940397567662	65560	0	121.48584705436815	941	3	96.3767738115868	4453	3	109.20555838241883	4454	0	102.59054496608782	163422	1	115.17176759686313	317	0	110.88570184635282	379	4	119.24333689404132	614	0	90.42954810483629	640	4	99.91150369146291	21306	0	126.82778669085461	4743	0	119.69317323609617	56060	0	84.45825371556779	2100	0	119.16592839811318	546	3	105.87796467200667	4770	0	122.09264811178492	2757	0	112.35375693099078	276	0	121.53551440739702	882	0	98.56791084318988	50419	0	106.0555193728561	1185	0	114.26258668161627	931	1	97.4470941549453	60902	0	113.03693701723076	1174	2	130.20698517525648	7784	0	114.6512612216091	202	0	121.55606261146326	78	0	150.85251132548413	468	0	121.2392805305532	18263	0	123.13462359438522	295	0	141.2725810080015	15796	1	106.68796705269652	34038	0	101.52230525679074	4134	5	102.49061354674343	11216	0	119.54788480030376	79988	1	81.52873357057993	92	0	148.01311769241124	2615	0	115.49421065193566	595	4	111.53763793541788	12127	6	120.86255562851841	1347	0	90.82864348796983	1853	1	110.48165161024274	5767	1	89.06110417534138	1001	3	107.71772623574189	222	3	123.51461528944027	5916	0	110.70399318417314	13405	1	92.46505086446939	92	6	122.45301798364194	6372	2	112.60920437174457	7899	0	121.53256807485326	355	0	126.4847531388041	14028	0	117.95526303124505	31546	0	108.1144417276742	347	0	123.37871275383534	7633	0	111.63168513879509	1023	0	114.58405255628531	347	0	102.87013368601217	2118	0	126.28385831168744	24947	0	128.56539417271415	5621	4	123.20052503269278	4423	3	116.52392787971117	312	0	123.11565015397623	1775	0	95.62702712967956	14120	0	123.12642512993845	1495	0	103.61282466661804	1277	3	108.63404186641617	1718	0	81.96423062036509	96	0	99.60586648056093	1376	3	115.78447613577953	7528	3	111.50144369710793	1004	0	117.15797416810945	139	2	126.50130432410751	722	3	102.76998452661093	488	2	103.80299525622597	6576	6	115.97878801377145	127	3	123.1561141410753	30099	0	115.39528353971582	4312	4	111.44921714081711	21305	0	123.75382213573593	2751	0	124.16735267750595	6206	1	122.54940899465647	2652	0	118.25535388548357	19705	0	102.87159200773628	3726	1	107.8641258066891	1005	0	110.07760094263033	19184	0	123.29085413348764	303	4	118.52177002461836	13328	1	120.11225114114426	16286	5	119.14580870714019	1453	0	105.52352626976716	15027	0	114.07744758286294	4696	0	98.51177219053986	31764	0	121.32997635147576	1159	0	115.46554229118863	662	0	134.29821715791462	10435	0	116.17841471721015	6709	0	119.80190719360562	27895	0	123.19475794738129	4068	5	115.39399745360538	7020	0	120.07275178128948	27931	1	131.01572401120953	14864	0	84.2946641976307	245	1	112.58959207154138	57374	0	114.92191477002905	776	1	114.14456746420157	33476	0	121.92125356636701	5707	0	112.24803763428642	19759	0	113.55452759870973	30253	0	117.44357431173675	357	0	88.91545059684806	2572	2	121.0683952918789	29784	0	119.58268737885729	1104	0	122.69300547675635	3225	1	93.86236988388919	10184	0	121.69116054735048	5895	5	87.91294310387322	617	5	120.56378797830696	4070	0	120.87106476862655	66	2	119.08853587819328	175	0	109.61141364681036	10490	0	116.28567523875267	1105	0	141.15740448545856	5706	0	105.30782219599386	120	1	100.7619768276232	7125	4	121.36889335325397	2002	0	106.6481702550717	739	4	86.63011750631037	15960	0	110.50648506981882	49356	0	123.18370046490148	3158	0	116.88702912174186	450	0	128.11769971427373	7866	3	108.19547761926391	2983	3	119.18030084590991	2291	0	108.93368586320473	445	0	133.69948595778118	17519	0	120.25540234866226	823	0	117.27933438408198	31790	5	106.99858670548342	4671	3	121.83114961389826	277	0	114.00026799601979	42169	0	126.35071054915238	61247	0	118.03618766104076	35	1	92.96274756907974	517	0	94.37330910255352	411	5	121.83942269158787	3233	0	116.38718938874126	684	3	117.64055579696121	197	2	113.62354251876457	22943	0	125.69916196986958	50	0	107.77819929010448	42697	0	112.04318888121425	41648	0	122.47868760868607	8433	0	115.83469190741366	3695	0	120.02924238245838	494	4	116.75809774069835	12197	0	119.9628328295377	43642	0	123.39809799961694	45225	5	119.81566770816818	5025	6	119.74626160636124	20582	0	113.71184721592971	931	0	110.87810411108946	2845	0	118.862973845526	295	0	116.64303650931974	163	5	113.09423606364703	8710	0	113.42869987369744	363	0	131.47064686841753	19110	3	119.85610265602267	3475	0	124.34188139155505	313	0	88.01788001093071	4804	0	118.43860378408655	15388	0	102.0562082550125	1004	0	117.9241199699523	60109	1	122.0252710623077	13658	6	117.54863832418891	23307	0	123.99869098246351	1093	0	105.4113776139731	1470	0	105.23159639043375	5584	0	123.39802973083586	250	0	109.88188820303122	1265	2	113.89493562013652	605	4	140.8155367291871	54513	0	120.86845700785732	6597	0	134.27353372390533	82	5	102.85400822134022	29514	0	83.2597130744049	31412	0	114.93506064696572	3956	2	103.48954888144043	135	2	102.3950183673309	8043	0	118.50034851551189	12880	0	120.47660733097732	505	0	131.4094472453235	7453	0	106.50526761892068	461	0	110.70248565201864	23542	0	86.00267089425031	12254	0	120.96417460502305	10518	0	122.60860268497233	5835	0	115.88877288526596	266	0	132.53420020758008	6778	0	125.31627832231227	8369	1	110.21497405209105	20902	0	113.426680868165	480	1	130.35054920933774	26088	1	118.59829605439467	62066	0	121.44200841946275	2104	1	99.52963659550821	29593	0	128.10498845289115	171	2	125.49774440086009	429	0	122.86879578958104	318	0	98.09000693376498	277	0	121.72417911081995	13919	3	103.19085524360615	18007	0	112.1650753515159	17091	0	117.6371805255599	1461	0	119.83375254148599	609	1	115.0525024129615	18381	0	111.15629062759116	229	3	64.06101037925977	52367	0	113.02550117225809	9075	0	117.61031138853839	72904	0	120.56741243448194	36459	0	119.62010383476013	4051	0	125.24274986959972	2155	0	108.97630444066193	448	1	117.21538632523502	8880	0	105.74456117976375	14897	1	105.97283737455173	4902	0	118.38788680457549	7502	0	115.0997018513074	2918	5	113.45358060558742	1060	0	116.53859110353423	1470	0	97.83092159597325	749	6	121.78647531624132	652	0	120.14639531118192	7003	0	116.87480497264387	262	1	103.6382166704625	2599	2	105.45707557967674	1110	0	119.86976479425702	23479	0	113.75620278863174	6772	5	113.01838494551534	6178	0	113.45926852411802	25247	0	115.92264343892226	421	0	96.37582667073642	13091	0	110.37415244985331	958	4	116.13770223180167	72153	1	123.51751341702752	222	0	97.79729307954797	53017	0	116.13545737713294	2265	0	126.25230595619517	5502	0	110.45850454055328	157010	0	127.14490438390486	14209	0	118.63613165458	15420	0	117.34317971962238	69436	0	124.91064963962775	676	6	117.62592365390513	972	2	111.86700726071581	163	0	100.56785976697307	8708	0	112.28524119428315	3510	0	120.43067912627598	33763	0	109.12311113100318	10495	4	119.2566949688031	51951	0	121.58065722122561	45629	3	119.23047884382315	571	2	121.05666046594406	8702	0	105.0921697475729	1074	2	118.47997336161932	196	0	98.14365983446471	467	2	108.65900784241568	839	6	91.92494596037099	37275	1	104.24939801038443	1465	0	110.59844591018296	60170	0	119.58026738956235	108185	0	121.80578749615565	909	5	114.70812129284423	1841	0	95.20729281606359	1737	1	105.5529255892282	1937	0	115.6207457347783	186	6	120.28276598634226	23179	6	113.11307193784715	359	0	109.02965152843534	3405	6	121.64127674645295	688	0	110.25692883384107	55719	0	118.48236694410855	7767	0	119.763344278351	83583	0	130.42450258680307	462	0	124.5929304105845	63991	2	86.01589543820614	238	0	155.4940432609764	34733	0	112.6305335264353	19469	0	97.7006109913457	1186	0	109.82863692897811	2787	0	119.44298306338756	16277	0	111.61818058891046	22393	0	123.57634997080046	1600	0	123.4720702924277	351	1	105.9557269530358	2763	0	115.76601607702348	4468	0	112.31394746212649	3729	0	113.92138767695906	1508	2	139.8526867508579	458	0	111.46162925657646	12127	0	103.8568795512783	17778	1	109.2184307962151	1524	1	126.9676292191402	3083	1	107.89283891339406	233	2	117.64841650166908	8364	0	106.43350057871908	524	0	116.59330601851418	1180	4	110.04695181472175	4153	0	122.05777647978123	1542	0	118.86826760457029	711	0	109.49443160620561	4233	1	116.98244403812879	14532	0	123.08794681661121	272	0	95.67060775231622	163	3	127.04138865879213	476	0	110.26105352777937	846	0	108.2958283622127	5840	0	115.16439392368468	10221	0	122.73914070220775	3302	3	116.26564149345917	279	0	137.56472933027393	101	0	120.36389940956656	14924	0	115.21241471669092	190	1	135.70422261781374	5198	6	111.25522969264458	79	0	94.58663588374667	73	1	115.50430140505361	5639	0	93.66207364380537	25294	0	115.92257313269161	8047	0	113.2110299025251	446	0	110.05840518319621	75459	2	102.99248990853917	15596	0	109.58196790003734	1009	2	112.66821982154418	8689	1	105.15312244075335	726	0	115.94738370739783	6469	0	118.85240075385789	208	0	123.66888620312002	23854	0	110.72196219724546	550	0	106.76388057354919	4731	0	106.40444798393979	4579	0	116.45979156162882	5154	0	120.48591937491794	4061	6	115.64873667534093	33907	0	124.93647224082133	8109	0	139.79971496918824	140	0	113.03693704633143	2509	0	116.6628697040336	12920	0	97.72419989359996	2720	0	116.96218182851419	21285	5	116.87051753096192	33272	0	116.06615062237918	260	0	125.6811719316965	272	0	118.86037083690188	4487	1	117.57732651459023	13385	0	116.45559332806351	genus	Intestinibacter
261299	848	848	94.20026443445482	3173	3173	113.52495938381632	7209	7209	115.06629306516119	19955	19955	97.00242416877035	1551	1551	119.30298276560272	209	209	127.5868411469013	6314	6314	110.48717928774883	3657	3657	114.10644723481347	10576	10576	84.78945678292462	4084	4084	124.23863361913669	623	623	118.68219111272457	28785	28785	93.57972660041962	612	612	123.57228172768122	2110	2110	116.3956000731363	3108	3108	114.69870574686198	635	635	108.03842104699358	32854	32854	115.1231853787978	13964	13964	104.2517233313348	405	405	137.7960442948767	1083	1083	113.59181912268659	490	490	127.86024503547091	38438	38438	122.31488044764893	3060	3060	108.26973459962188	936	936	111.42548776617673	750	750	122.40005815932403	1053	1053	123.68586551243607	7992	7992	105.74114284395529	21495	21495	106.72541656308174	2429	2429	124.3174749945558	1869	1869	127.33907299496083	630	630	141.82085552740813	228	228	107.72253380950227	477	477	132.54713620673255	498	498	113.59229301637795	36386	36386	120.38872826375497	3364	3364	108.66753436727852	1295	1295	85.71741340476659	1623	1623	120.78432171415814	42254	42254	117.58608840253272	77	77	103.39773759030145	20127	20127	113.63878265371314	6554	6554	109.78821541508735	11827	11827	118.03356347653231	2567	2567	93.90320303511078	857	857	119.59346826073673	1167	1167	114.05981725209165	9081	9081	110.1469735036099	4758	4758	129.53679713341822	36550	36550	128.1485401762422	8245	8245	86.13536085022045	12381	12381	130.54720903654044	3064	3064	114.56585428508701	10208	10208	120.67936201810703	2135	2135	107.36371626169321	806	806	119.28753214855705	13371	13371	119.5996920692052	864	864	102.67649842490019	71213	71213	122.5272492166585	7001	7001	116.34642046734089	7247	7247	118.00639693469942	23749	23749	117.79493887911497	20093	20093	123.68281086687628	12536	12536	114.00137504958936	12630	12630	115.52996593501284	9174	9174	126.95094339492282	48474	48474	113.546787688392	4815	4815	105.5480978288744	10179	10179	118.05310804017401	88462	88462	124.09528115748493	2969	2969	104.04799777147846	3703	3703	115.55441775983584	5603	5603	120.3768390059305	6063	6063	109.45077013075351	1137	1137	116.16050637785642	460	460	123.34060624263448	2579	2579	108.2087525545814	43973	43973	122.16964816730406	9281	9281	111.7415469716309	24839	24839	117.09174083772528	9631	9631	94.42061975652528	2351	2351	115.7059802861912	7888	7888	106.67199700098479	16044	16044	119.37283881886088	17944	17944	83.27364853619613	2947	2947	121.39094887741935	225	225	108.57218174955369	7287	7287	114.71440024121031	5364	5364	111.05825640252218	1189	1189	128.91476839449876	31559	31559	125.64495873095649	20887	20887	106.41011710992977	4200	4200	126.92107756432783	17513	17513	119.99811671909161	587	587	115.83529759324496	20517	20517	110.37823943139381	126999	126999	138.06396769778183	56181	56181	114.1635872813693	686	686	112.81866324116949	5748	5748	111.04211990259027	2005	2005	115.34657272680083	12277	12277	122.90893812732777	595	595	114.27133576117429	4731	4731	99.67922914986352	1001	1001	124.25439555309686	6272	6272	121.12825117211507	5407	5407	89.1708098697563	591	591	108.18174324917885	99619	99619	118.13245288762546	48797	48797	127.33109287534273	3282	3282	88.13507106928573	31570	31570	126.49386975992182	12345	12345	86.15375141760963	1824	1824	87.43840995373574	404	404	126.47504649745765	12229	12229	122.92940595872645	46641	46641	119.97248455680423	321	321	114.8408212094878	2123	2123	107.04162228850518	132	132	108.96435208301139	6938	6938	117.20992971111828	17554	17554	101.1299305294285	6152	6152	114.59050849074288	15829	15829	114.45414835438278	63183	63183	120.61216207508325	1152	1152	111.65682323575453	20888	20888	97.61192091024944	10496	10496	107.62154365751985	37309	37309	101.61628819673038	9335	9335	107.59267009928443	20285	20285	115.4451491252064	2361	2361	98.86265422071867	7559	7559	125.10007616210243	2575	2575	118.65384774101948	1659	1659	119.37504736334395	845	845	102.75422197989124	14215	14215	87.70606256067661	14526	14526	111.48125225250712	584	584	130.36056662844942	21719	21719	94.198914379753	16394	16394	101.95248483807116	952	952	131.9675583594139	1324	1324	109.83657073124844	28435	28435	109.0035758257478	1739	1739	106.30954214435685	810	810	137.74977129962846	917	917	136.79906721847976	463	463	121.03722364482522	12804	12804	94.13391735609959	22004	22004	123.79786495963451	66263	66263	124.93752722390605	32392	32392	108.8622110281974	30508	30508	115.6769497514695	758	758	86.10893405472768	1539	1539	91.66963588295718	2161	2161	113.02091260589955	31935	31935	109.94060650853893	2084	2084	114.60344157002305	264	264	119.53209376674803	48147	48147	84.94855964722846	53453	53453	117.1892303991533	8432	8432	116.71288004749591	915	915	121.58295259603014	2944	2944	126.55928655477678	534	534	116.55909006566142	19431	19431	110.96353301573592	4152	4152	99.4682066157955	2380	2380	95.64676786580388	12259	12259	89.66232581604466	21791	21791	122.80625765612302	552	552	122.3503006294983	16921	16921	116.33801115487067	241	241	100.71100157192275	4406	4406	115.77903440660725	1941	1941	100.1464301011756	10114	10114	125.80210082249552	352344	352344	121.99161970337155	561	561	127.32284428336972	770	770	108.9640298811769	1322	1322	139.25537777165914	6701	6701	85.59424899790659	2044	2044	119.9544161240499	822	822	104.81852287191496	17928	17928	125.63247415187546	445	445	123.69065303586719	2020	2020	112.62848167548097	38729	38729	113.82944753993402	3821	3821	122.44088557892229	7565	7565	118.8315958213665	1553	1553	108.78071589944594	866	866	101.42119424166141	11851	11851	118.78738486387304	62052	62052	114.23250214983045	519	519	135.94297741039486	819	819	116.4819146922574	50482	50482	114.05264441646084	994	994	107.46098233187472	11417	11417	104.42923428645751	7149	7149	116.31045119578175	392	392	106.65122022422909	33	33	128.10924943995553	8940	8940	115.33241200719264	4896	4896	121.11787835601972	2794	2794	113.17702355209946	24898	24898	110.00622428662699	23682	23682	103.86297392205135	27773	27773	122.13616665048201	1170	1170	107.24260575041966	3067	3067	118.33895857028807	12871	12871	103.94273094765465	9377	9377	125.04843453171807	1790	1790	113.04790574028101	2694	2694	121.59955148936756	141497	141497	128.93931832283783	29879	29879	112.99347840663529	5391	5391	106.61367996299545	7677	7677	93.38183066424527	5983	5983	125.56361506178784	1513	1513	118.13085450630298	228	228	126.69014066131598	415	415	113.05438259721365	467	467	129.33654472084262	303	303	121.17799319723342	506	506	119.702400037452	86897	86897	117.05373075145299	369	369	122.22216465830807	458	458	142.13325348068457	5049	5049	118.84353889870744	807	807	107.53391331810559	3358	3358	110.85687119297103	8858	8858	113.28871279739332	58443	58443	126.22577308050974	279	279	112.87307071871345	986	986	96.46466064679278	314	314	122.58279303131121	5078	5078	125.12415255006636	1095	1095	91.18496228728429	5132	5132	93.1897886955394	12459	12459	117.23497535219562	28254	28254	110.13009553388144	62793	62793	119.78922725975086	30043	30043	126.36885638340881	3776	3776	111.62231155359092	618	618	126.76161200630439	44461	44461	111.73699925870238	8252	8252	116.53223149305107	1202	1202	92.59310019119856	15634	15634	124.57397511159141	1304	1304	132.6624218470283	2468	2468	117.28290837967279	10850	10850	112.22710312557689	613	613	139.5363521491756	2965	2965	102.35684287084753	71894	71894	114.30039225631344	6411	6411	108.88054342135106	13313	13313	121.35409080172346	4506	4506	106.04940673875085	5968	5968	110.71037189283979	13928	13928	116.46714747113471	521	521	92.14907234938269	1944	1944	100.98347678209117	936	936	106.9144134297088	5773	5773	115.88520288270465	274	274	105.24968714394348	7985	7985	115.68925986814422	12542	12542	123.73333330524353	6393	6393	125.45336985768328	2835	2835	144.2980456897171	66229	66229	122.74240840384603	10297	10297	113.23460379406507	6490	6490	97.85543556461714	6151	6151	96.8660326005681	5122	5122	107.42231521832883	3724	3724	125.55509049281768	14138	14138	122.15639729664153	20978	20978	102.87468389727118	15846	15846	115.1653959393014	32564	32564	107.72261694998969	2732	2732	105.81818336476074	13571	13571	116.57980819175492	1369	1369	98.82178994172247	35699	35699	111.29622535109779	239	239	106.01955007936844	36647	36647	111.62069520709	8673	8673	94.14075571134224	79	79	112.85517203735242	7108	7108	122.5618181970402	66889	66889	122.19790875808583	353	353	121.29685605173937	11583	11583	120.25946022414547	506	506	132.69009794986897	3348	3348	118.55844811301844	14689	14689	123.55911397122433	335	335	130.58961453498517	575	575	110.54354023956184	215	215	71.13137436745913	240	240	126.02583073590142	236	236	101.1462468875483	1216	1216	123.24131350260595	546	546	142.82061509489213	162	162	105.91896920917056	332	332	127.25437120280371	1751	1751	119.0078556938654	8825	8825	123.72246701203689	22433	22433	104.35077720850045	177	177	111.36045387624404	1913	1913	118.69493906654071	4575	4575	93.04477712953693	250	250	96.60946677238285	1175	1175	152.2084088428085	1930	1930	114.44273166344894	4138	4138	122.04160632698026	21447	21447	117.89227650675629	535	535	111.16744092260835	1809	1809	86.47253580582324	855	855	91.67286435512518	2059	2059	101.16294970631405	452	452	108.64066552323105	4225	4225	129.00365943275045	5637	5637	85.04952245836094	743	743	114.28828386012091	3466	3466	108.21139493892774	3749	3749	91.49115063984985	32848	32848	113.85031568344694	299	299	130.11290830098045	7233	7233	105.75712047548483	3755	3755	119.01613335687105	669	669	115.88632030570795	2799	2799	112.71452274224484	57763	57763	120.93112326278717	405	405	88.57151516944354	14721	14721	108.26258948910557	776	776	84.86652752110137	716	716	150.6994038465999	3174	3174	117.56745943826942	28960	28960	112.57336244385876	621	621	123.55717663852572	8154	8154	117.92352244566668	29205	29205	125.47730626617115	35439	35439	112.80575762048862	667	667	122.96786223182083	8263	8263	113.17600927239879	264	264	117.8404442220778	53552	53552	114.98570312035713	4885	4885	97.18274129465263	52844	52844	113.7677861800733	2748	2748	89.20934203983171	1697	1697	117.418905269063	26784	26784	120.70873029405307	31427	31427	115.96215040408079	432	432	148.82432614915746	4410	4410	89.58058505895033	4345	4345	108.91167722191192	117	117	105.1836365910809	1121	1121	90.02772759736564	1618	1618	125.21361948754291	22318	22318	113.49611379274947	559	559	119.37113351361745	121169	121169	124.94978345539481	9770	9770	110.69229365946875	17384	17384	126.50313833193412	2770	2770	104.3447582703637	11778	11778	117.2165984985615	21747	21747	112.72037782367372	1452	1452	117.9097872857047	6990	6990	114.05778882640928	2040	2040	116.71244203587993	2361	2361	92.01940220909563	23773	23773	115.79848674862743	9570	9570	110.9716505408103	3449	3449	108.95813060357456	10105	10105	121.96804775622336	4279	4279	116.84988101420592	322	322	120.23024206031683	9070	9070	114.14307123908571	275	275	95.23541562163065	548	548	121.90163451647359	45203	45203	110.48478042272502	4498	4498	127.89594657505542	13220	13220	123.88989118674274	99	99	134.05032619845085	31351	31351	117.29135009963115	41630	41630	106.59418849612715	10310	10310	122.23268363256449	23301	23301	111.26129000928401	354	354	128.57271170346894	30496	30496	111.56406337317473	15987	15987	120.34599420578601	795	795	114.58262456358999	5561	5561	123.65544354431972	34319	34319	109.47952215053498	174	174	106.55947862268273	196	196	107.38983109528144	10440	10440	106.15769971249338	5173	5173	111.22415932954183	332	332	94.55872351168969	14495	14495	128.0465480177614	13611	13611	116.03359335876088	12621	12621	117.86269389531901	1502	1502	111.7992508868097	914	914	126.53773794911415	146824	146824	111.99936808359793	63417	63417	112.24580128113749	3560	3560	100.41028798854036	91311	91311	96.7924434587969	16700	16700	120.25561860842609	1770	1770	85.37525594783119	694	694	92.95857576269341	6934	6934	117.81057380071263	20703	20703	116.98154654397764	1857	1857	115.86209522394302	15538	15538	107.83396593667074	146	146	133.5125563783829	221	221	124.85604936587612	17877	17877	120.63088360463694	2953	2953	114.81521928865124	8738	8738	101.29402415226534	6051	6051	108.91762806034517	2978	2978	122.64447822352174	59	59	126.7137050774097	46544	46544	96.33253724690931	1421	1421	114.32222820737557	52	52	106.76216034658574	4006	4006	109.16961041462511	4331	4331	108.76066016690608	34221	34221	117.46604259188895	3834	3834	115.24507210475211	2515	2515	137.112605177595	415	415	122.18417145710725	4049	4049	120.78776386142728	24733	24733	100.60235776092293	1145	1145	155.62582975239403	60	60	95.30558919558038	25988	25988	88.1953019960838	10291	10291	113.32099958037517	591	591	130.24366367084224	163	163	105.83369220882565	748	748	105.25365298856278	137	137	120.07466539630377	160	160	96.59812287761584	320	320	103.67527489977277	28853	28853	121.2994923737653	226	226	110.10120331196036	2560	2560	106.41851361770775	167	167	111.81004356597008	645	645	129.01758128512023	6874	6874	103.05335746335186	757	757	105.72624980977471	3935	3935	117.24650596590735	637	637	89.16076939300005	1144	1144	119.67316265253856	98821	98821	113.77007944877418	13809	13809	107.13491467473449	4658	4658	118.46350923984889	23450	23450	118.14730796834867	6855	6855	113.98317809933214	12703	12703	118.04417987456685	4348	4348	103.31397451923567	3340	3340	107.9997728370712	215	215	134.2090778564066	709	709	117.73812714871997	21966	21966	95.42747314700571	3045	3045	117.64486886355802	34028	34028	122.7401797723366	15604	15604	118.05953402557694	10865	10865	119.7733462825153	14601	14601	116.21754866180024	36	36	99.51067314937734	19956	19956	122.3861070095933	1800	1800	114.62947409720944	19848	19848	121.6173218397176	12723	12723	122.25792446863196	1009	1009	102.37652463353626	57392	57392	100.0262839429187	5537	5537	86.58343798761513	1197	1197	106.20416924503051	35814	35814	118.39430615955169	285	285	102.9112204816563	81822	81822	131.24638705997128	2125	2125	120.53032445334406	8742	8742	104.1159996222221	488	488	113.11298198466766	428	428	117.96829566344529	5542	5542	121.62361286293033	718	718	121.64172353888377	3402	3402	119.13689993053599	1472	1472	116.64484629735878	49454	49454	125.96395930692395	10450	10450	114.04325555849171	15981	15981	118.3870193215121	10731	10731	126.60583979341716	4066	4066	95.03911735899294	5595	5595	122.62965709735204	484	484	109.95540884053129	689	689	116.5931087871197	38546	38546	116.53367088719152	1690	1690	110.27799232362815	15529	15529	119.70165293072702	118	118	92.87101886798698	527	527	138.29663835415707	1550	1550	113.81812487323026	55218	55218	122.15645010104379	8781	8781	111.18793629712493	101	101	107.73940544827863	1298	1298	108.58371210317202	13349	13349	115.53937135253958	1998	1998	116.06381080362947	171	171	134.3782310092857	792	792	100.97728964985046	35270	35270	127.52617639817129	165917	165917	130.45849512952344	1976	1976	118.5204484649616	3936	3936	90.79233146571887	2223	2223	119.3093293450739	20938	20938	117.14680059061403	22077	22077	119.62730973504007	9676	9676	87.12791283219327	421	421	118.21204735492499	706	706	116.05624118137132	19078	19078	113.56184447129436	12292	12292	112.83869913254415	48129	48129	95.10586886025865	29732	29732	113.87012400290028	5035	5035	110.2165208050034	37572	37572	121.5666750323255	183	183	97.98389652456721	46042	46042	113.106179400666	11580	11580	101.1394497973156	115571	115571	94.87605280464479	30835	30835	111.59679350189589	19960	19960	88.94106611714376	947	947	101.79071450106426	2018	2018	107.79331398179907	3362	3362	116.5762701102861	11247	11247	99.58622167805947	17572	17572	127.1351114584514	12443	12443	114.42035750379783	1237	1237	120.8705540628823	48164	48164	126.72372064612209	10937	10937	122.75754858952868	222	222	129.97997237957404	3094	3094	116.66890273855547	25773	25773	115.02558273484186	768	768	113.92071728476817	4020	4020	120.14887284758458	13436	13436	116.72261823723166	70	70	76.31162902510121	42346	42346	112.94993150826681	167	167	116.86088350084361	2253	2253	115.45732074738503	1556	1556	115.98586950047512	13167	13167	116.01273930734091	600	600	90.47664560207481	4603	4603	115.3437878118073	1218	1218	76.21600145604151	4218	4218	124.81903013808012	158	158	129.3300141565652	4376	4376	123.01141232398857	1640	1640	107.50371824526424	40	40	105.83059088598168	12689	12689	83.25079114358633	15875	15875	84.7204287293171	8061	8061	120.68392668204702	1225	1225	106.43502010207729	17628	17628	112.98370187337578	458	458	122.85575254750864	9151	9151	109.318583044429	25012	25012	99.91989042822361	316	316	118.98936507502584	2131	2131	128.73817916274353	202	202	129.97498281166258	3878	3878	119.88794899805667	2450	2450	84.49127022936251	13785	13785	125.834258190959	8218	8218	109.48635379621643	25589	25589	111.47771715480931	759	759	121.90935232920877	9826	9826	117.75042480345593	1037	1037	142.07488494680848	8900	8900	95.53981236037725	16420	16420	110.84185592535081	20932	20932	92.50954690299805	24521	24521	118.57738386794826	1850	1850	126.05088911730269	46502	46502	119.54905366985741	14648	14648	119.4621552473994	1139	1139	114.64869607970948	355	355	103.0752457542083	253	253	140.53797319070864	67007	67007	124.91763142531636	15796	15796	112.34003916683787	457	457	111.62019921012497	17620	17620	105.41317491274978	5662	5662	120.17390737505967	23021	23021	116.32726826707707	31545	31545	111.6969197643117	200	200	126.80354929020477	1796	1796	113.77367496287252	29781	29781	124.48191756927933	520	520	88.42248782149223	24434	24434	120.50998454211917	3361	3361	117.11543738900536	10914	10914	117.43247331550698	273	273	119.22626497795504	836	836	105.45513114194019	3992	3992	103.1312851258173	180	180	107.1768111748307	18107	18107	89.95141552423608	205	205	127.11295493200002	5207	5207	110.56406913659983	324	324	116.78324897426124	8249	8249	105.30311317623455	288	288	92.5737050107113	3761	3761	120.10359547861778	2571	2571	124.6059624424571	12324	12324	129.63253781656428	4747	4747	107.10009268850855	1340	1340	111.70331416803099	1207	1207	99.15180864754024	108071	108071	118.09424219830657	254	254	114.45282450031576	32125	32125	101.70161474326721	137	137	105.46898444071245	17850	17850	122.2610275382282	949	949	129.23313556803154	12644	12644	111.16640096703355	27646	27646	119.5796993822758	188	188	122.75564334420828	231	231	116.24013809471403	18953	18953	115.92732027543141	4124	4124	109.83832278958613	697	697	126.65633837822485	3221	3221	123.940538129627	246	246	102.95167506394638	377	377	120.79753466815404	3527	3527	110.01010816789454	2442	2442	122.40894655299326	27083	27083	112.67743419387745	14213	14213	119.16491174655218	18406	18406	118.02352040769911	8377	8377	125.58577345063706	311	311	118.77197813301099	665	665	115.55021793168814	1121	1121	108.96963059895201	6454	6454	121.25813101816131	1092	1092	130.93684079217337	25078	25078	110.58716187142988	2454	2454	125.25027253428195	35088	35088	123.38691434124607	1811	1811	89.23785845663711	5162	5162	105.35585345665788	12009	12009	126.75385513135687	5740	5740	115.41020668752579	32127	32127	125.5592420303956	7963	7963	116.64000258208489	101	101	117.25594588802419	482	482	115.46102857230474	1811	1811	114.05678355794421	10045	10045	122.14593275704755	3559	3559	112.335761294021	1580	1580	117.79348931839733	7931	7931	111.17714863934025	7781	7781	103.4017427999235	3830	3830	118.22787225218204	429	429	122.70323572703902	3542	3542	117.17659563175692	248	248	114.51729190805383	298	298	104.09712605007039	41866	41866	105.92957566476407	7923	7923	127.80576478505692	410	410	97.63784924041983	2610	2610	115.07259660170484	257	257	135.11862873588507	623	623	91.89502992275467	1049	1049	120.65616466077974	1873	1873	96.76679107988663	15048	15048	121.92038900159902	92437	92437	113.48212130233549	2873	2873	110.52312603628525	470	470	105.73747148305252	2205	2205	103.09914067429634	7576	7576	110.38384853470085	4022	4022	124.98004025630789	10068	10068	128.76804232427276	59470	59470	121.62456606569538	4640	4640	87.41973864719924	4365	4365	106.60147783310065	423	423	102.6561106690053	821	821	120.01634634964361	23606	23606	118.17344040436332	48	48	136.8376630382269	382	382	126.82252036093014	2721	2721	115.27089041654571	4338	4338	116.67143403582554	738	738	110.35881636963862	413	413	111.36185205674198	331	331	115.61460283094124	1823	1823	114.03911791906198	27301	27301	111.50133887924535	5297	5297	112.01885161577448	5735	5735	129.04618420673123	11230	11230	127.01689430524772	1583	1583	112.56921796596797	418	418	124.36622798385228	10149	10149	124.81709100294457	1897	1897	106.35840017322566	5801	5801	116.63626523918794	3288	3288	117.06712381964861	2910	2910	122.10193558757122	742	742	128.18432411543463	4781	4781	121.30435971255602	29423	29423	102.20564514719383	286	286	111.86547265630777	4430	4430	109.13731687673607	4211	4211	116.35821402159567	21293	21293	122.10050065719456	24163	24163	120.79620461314431	16185	16185	111.96501447584849	1830	1830	119.30696086777067	7882	7882	121.65178292307264	234	234	113.83696131868082	18978	18978	118.51518522811388	17281	17281	124.33819339154019	2844	2844	117.52641768579977	5150	5150	118.24276837581606	6651	6651	114.14082317380247	2850	2850	118.07048071856015	6846	6846	126.02791120248287	4452	4452	113.66045402529026	276	276	99.90967671465748	3078	3078	110.60412846411687	29340	29340	129.94291158055347	602	602	54.305758463101114	2127	2127	108.27683277800102	672	672	118.04428062808675	907	907	106.38642711056362	991	991	114.61487307589671	28049	28049	113.14401393520188	1285	1285	119.92312238797908	312	312	118.00859509579266	1083	1083	116.34169261646201	4913	4913	117.38124039329422	19737	19737	113.39623549491672	524	524	122.04498565124862	25401	25401	115.17496732899333	65541	65541	121.48910395335778	938	938	96.28247706912302	4450	4450	109.22396459823753	4446	4446	102.53862027266106	163297	163297	115.16352466338553	317	317	110.88570184635282	375	375	119.43748231852541	595	595	89.31517906061293	636	636	99.82424684993522	21293	21293	126.83190547976044	4716	4716	119.72627789363388	56027	56020	84.44837224003213	2013	2013	119.22162170726367	543	543	105.64846858300614	4760	4760	122.03973468538675	2746	2746	112.2729059322435	276	276	121.53551440739702	882	882	98.56791084318988	50365	50365	106.03991173572928	1159	1159	114.08918406347362	930	930	97.46236033992587	60860	60860	113.03205143196598	1172	1172	130.27615644891668	7775	7775	114.6794924929192	202	202	121.55606261146326	78	78	150.85251132548413	456	456	120.7704928539857	18254	18254	123.13918853262741	295	295	141.2725810080015	15775	15775	106.67225232969106	33884	33884	101.34824485454666	4129	4129	102.44366752689571	11208	11208	119.55064551399552	79964	79964	81.51890114539641	92	92	148.01311769241124	2604	2604	115.51542566775204	591	591	111.3961564421091	12121	12121	120.8360565766344	1347	1347	90.82864348796983	1852	1852	110.47705207007547	5683	5683	88.63230874365846	998	998	107.6274158664843	219	219	123.40294335276593	5904	5904	110.70006565014474	13394	13394	92.44435747330975	86	86	123.78146466194846	6370	6370	112.61815924931857	7875	7875	121.54432691913145	355	355	126.4847531388041	14028	14028	117.95526303124505	31521	31521	108.10139392207142	347	347	123.37871275383534	7621	7621	111.64375329707588	1016	1016	114.70687061913304	347	347	102.87013368601217	2111	2111	126.27037087002529	24913	24913	128.577978298047	5617	5617	123.1742860830591	4420	4420	116.54598819578352	312	312	123.11565015397623	1775	1775	95.62702712967956	14109	14109	123.14996841500307	1484	1484	103.39526310448419	1274	1274	108.61072419655639	1706	1706	81.82008397013767	96	96	99.60586648056093	1373	1373	115.78913977880059	7525	7525	111.50264615384795	994	994	117.16116387590101	137	137	126.3699365040215	719	719	102.61835934983583	486	486	103.87864064072195	6570	6570	115.9684423305537	124	124	122.66685008811868	30082	30082	115.39759123299523	4308	4308	111.44716960970871	21282	21282	123.74533238401041	2736	2736	124.21604382376049	6205	6205	122.54772477370477	2652	2652	118.25535388548357	19690	19690	102.8566700605535	3725	3725	107.87079679233048	992	992	110.10213772782075	19112	19112	123.21898409679885	299	299	118.34614055489897	13327	13327	120.10993345908086	16281	16281	119.14822575881493	1439	1439	105.19157946694592	15015	15015	114.08055600238029	4677	4677	98.3722614223608	31738	31738	121.3474465339599	1145	1145	115.31766985388327	662	662	134.29821715791462	10426	10426	116.19484222462899	6694	6694	119.78751000000172	27858	27858	123.15863239816572	4063	4063	115.3932595634474	7001	7001	120.08515725911006	27903	27903	131.0267817955551	14853	14853	84.27764433597551	244	244	112.5141395800313	57343	57343	114.91839613780567	775	775	114.04912473826239	33401	33401	121.92317691808066	5691	5691	112.23457160000348	19744	19744	113.55081868279863	30192	30192	117.44258995811484	335	335	86.87698778507587	2570	2570	121.07124283602187	29698	29698	119.48969427656708	1095	1095	122.79290724912343	3224	3224	93.8625163849732	10174	10174	121.69760141583555	5890	5890	87.88883858801123	612	612	120.4779644712832	4047	4047	120.88573184273518	64	64	118.09130262438683	162	162	109.53378389419836	10463	10463	116.26687082014692	1095	1095	141.19572210529682	5694	5694	105.29342491735974	119	119	100.33980856567047	7121	7121	121.35484196092044	1977	1977	106.4936119446413	735	735	86.45252899173192	15909	15909	110.48026731333016	49329	49329	123.18368603698619	3115	3115	116.79812259662845	450	450	128.11769971427373	7863	7863	108.18735476068825	2980	2980	119.1563009500656	2282	2282	108.99089745437176	433	433	133.81984492142234	17462	17462	120.23337338687097	814	814	117.62061817436555	31785	31785	106.99374292141704	4668	4668	121.82911163023056	263	263	113.96285127278388	42140	42140	126.35323786466289	61189	61189	118.031278002395	34	34	90.1111482848559	510	510	94.06430860248662	406	406	122.02119244626954	3190	3190	116.45203747128933	681	681	117.5787667622929	195	195	113.24969112138665	22911	22911	125.70352107998383	50	50	107.77819929010448	42652	42652	112.03666362210394	41640	41640	122.47533093657428	8394	8394	115.82332587676011	3688	3688	120.04739768386231	490	490	116.81290597756549	12138	12138	119.94471676668338	43583	43583	123.39777832309136	45220	45220	119.81635497792804	5019	5019	119.71781301971508	20568	20568	113.70813032677022	922	922	110.74305662924247	2820	2820	118.76690741273497	279	279	115.73745122537315	158	158	112.39393508421526	8702	8702	113.41510020554014	363	363	131.47064686841753	19073	19073	119.8661673895057	3461	3461	124.36141848928995	313	313	88.01788001093071	4758	4758	118.44022765291079	15369	15369	102.01244099506873	992	992	118.01254250865415	60037	60037	121.99737204871411	13652	13652	117.54099698182624	23282	23282	124.00017920685247	1077	1077	105.3234580663836	1461	1461	105.15179111068066	5554	5554	123.41369583230076	250	250	109.88188820303122	1263	1263	113.86137036299827	601	601	140.99327767213788	54395	54395	120.83566009778838	6553	6553	134.3466078117459	77	77	101.47735148932958	29447	29447	83.15220434268258	31357	31357	114.92428722752697	3954	3954	103.49744165928384	133	133	101.80483123440534	8036	8036	118.48250945733724	12868	12868	120.48441389926884	505	505	131.4094472453235	7446	7446	106.49325912732245	452	452	110.47061694723769	23511	23511	85.95973608233763	12246	12246	120.97018319036356	10488	10488	122.62707066164138	5826	5826	115.87783421019513	266	266	132.53420020758008	6769	6769	125.29978059238397	8368	8368	110.21181829297154	20868	20868	113.39999891735903	479	479	130.4406749285003	26075	26075	118.59806048399571	62052	62052	121.44101755154506	2103	2103	99.52762055771021	29585	29585	128.10884450225186	169	169	125.93512474591877	429	429	122.86879578958104	303	303	96.45523757661074	277	277	121.72417911081995	13916	13916	103.18741509003299	17992	17992	112.14856870038258	17075	17075	117.63155342868843	1450	1450	119.9664487618337	608	608	114.99666771298281	18344	18344	111.13286095060019	226	226	63.82730697721455	52359	52359	113.0235470904793	9067	9067	117.59250202304386	72741	72741	120.52395408214106	36446	36446	119.6138872914591	4029	4029	125.26162165013226	2145	2145	108.92364319084162	447	447	117.36179758631675	8867	8867	105.72606616123343	14896	14896	105.97411106127129	4902	4902	118.38788680457549	7486	7486	115.08448470123615	2913	2913	113.49560401263996	1047	1047	116.57046493130441	1453	1453	97.53660578698656	743	743	121.74088888348942	652	652	120.14639531118192	6959	6959	116.68658332523177	261	261	103.30764614723557	2597	2597	105.45228694074504	1096	1096	119.89410461244334	23479	23479	113.75620278863174	6767	6767	112.9994025061392	6167	6167	113.47340902935466	25227	25227	115.91274695298326	404	404	96.16925949772684	12994	12994	110.06820311603937	954	954	116.21230277350202	72117	72117	123.51790502393577	222	222	97.79729307954797	52973	52973	116.12794618350014	2257	2257	126.24270634941641	5494	5494	110.4356251572825	156939	156939	127.14771075869074	14173	14173	118.61368392095733	15408	15408	117.32953103667626	69368	69368	124.91636896222718	670	670	117.69236982283384	970	970	111.78632067774821	145	145	97.2565347943419	8698	8698	112.29157942746602	3502	3502	120.43424767028098	33703	33703	109.0653513051868	10491	10491	119.25049416975268	51897	51897	121.58444611868377	45626	45626	119.23059181214987	569	569	121.12984534197595	8684	8684	105.09510512006925	1072	1072	118.43515987908502	185	185	96.4715325316577	465	465	108.68632519035931	833	833	91.62488483350677	37240	37240	104.24353951839393	1465	1465	110.59844591018296	60115	60115	119.56132391816573	108083	108075	121.81140302943	904	904	114.70434455318073	1790	1790	94.35336581698736	1736	1736	105.54521004986042	1929	1929	115.61920814528388	180	180	120.47225757679608	23173	23173	113.11873066437201	312	312	107.82013871518966	3399	3399	121.67132068393624	688	688	110.25692883384107	55705	55705	118.48110987664973	7740	7740	119.73119698339285	83497	83497	130.42827563154805	462	462	124.5929304105845	63962	63962	86.00648732515185	238	238	155.4940432609764	34726	34726	112.62754262749255	19454	19454	97.68849346157833	1179	1179	109.69977915776441	2778	2778	119.45892543779509	16263	16263	111.61415397348765	22380	22380	123.56658367152353	1588	1588	123.45122049166162	350	350	106.04934518403333	2740	2740	115.7102491912371	4468	4468	112.31394746212649	3694	3694	113.89980961034735	1506	1506	139.88790106340196	451	451	111.15635614157699	12092	12092	103.80888417307906	17754	17754	109.21042898774131	1523	1523	126.95891474716242	3082	3082	107.89476025644817	231	231	117.82346788047411	8329	8329	106.30318252536352	506	506	116.48096017330283	1176	1176	109.99491158433142	4140	4140	122.0526054280385	1477	1477	118.75900242826529	711	711	109.49443160620561	4232	4232	116.97196531559746	14518	14518	123.10052489874076	256	256	93.59388754534098	160	160	127.06349262853477	460	460	109.8423823122663	826	826	108.18726006185207	5820	5820	115.19456568757825	10207	10207	122.73991038521383	3299	3299	116.26224559302885	279	279	137.56472933027393	101	101	120.36389940956656	14905	14905	115.20306115019724	189	189	135.5720150401618	5192	5192	111.23797859542375	70	70	90.4615812362723	72	72	115.60852781345714	5622	5622	93.60557019396065	25261	25261	115.90309709819395	8035	8035	113.19137049421398	439	439	109.62334130250831	75424	75424	102.98686538022696	15572	15572	109.56738242279778	1007	1007	112.71242775274143	8688	8688	105.15310368050027	719	719	115.87809837835319	6401	6401	118.81453437477636	208	208	123.66888620312002	23816	23816	110.73472415274122	543	543	106.33623401624772	4704	4704	106.2476544161551	4553	4553	116.44531559295719	5154	5154	120.48591937491794	4055	4055	115.6633959101222	33900	33900	124.93487368240795	8109	8109	139.79971496918824	133	133	114.04822548770144	2492	2492	116.68938858643398	12905	12905	97.7027310885728	2687	2687	116.94496075859044	21280	21280	116.87188159381448	33260	33260	116.05601091752301	248	248	126.71386510492539	272	272	118.86037083690188	4486	4486	117.58341311500227	13385	13385	116.45559332806351	species	Intestinibacter bartlettii
445973	0	0	-inf	0	0	-inf	0	0	-inf	0	0	-inf	0	0	-inf	0	0	-inf	0	0	-inf	0	0	-inf	0	0	-inf	0	0	-inf	0	0	-inf	0	0	-inf	0	0	-inf	0	0	-inf	0	0	-inf	0	0	-inf	0	0	-inf	0	0	-inf	0	0	-inf	0	0	-inf	0	0	-inf	0	0	-inf	0	0	-inf	0	0	-inf	0	0	-inf	0	0	-inf	0	0	-inf	0	0	-inf	0	0	-inf	0	0	-inf	0	0	-inf	0	0	-inf	0	0	-inf	0	0	-inf	0	0	-inf	0	0	-inf	0	0	-inf	0	0	-inf	0	0	-inf	0	0	-inf	0	0	-inf	0	0	-inf	0	0	-inf	0	0	-inf	0	0	-inf	0	0	-inf	0	0	-inf	0	0	-inf	0	0	-inf	0	0	-inf	0	0	-inf	0	0	-inf	0	0	-inf	0	0	-inf	0	0	-inf	0	0	-inf	0	0	-inf	0	0	-inf	0	0	-inf	0	0	-inf	0	0	-inf	0	0	-inf	0	0	-inf	0	0	-inf	0	0	-inf	0	0	-inf	0	0	-inf	0	0	-inf	0	0	-inf	0	0	-inf	0	0	-inf	0	0	-inf	0	0	-inf	0	0	-inf	0	0	-inf	0	0	-inf	0	0	-inf	0	0	-inf	0	0	-inf	0	0	-inf	0	0	-inf	0	0	-inf	0	0	-inf	0	0	-inf	0	0	-inf	0	0	-inf	0	0	-inf	0	0	-inf	0	0	-inf	0	0	-inf	0	0	-inf	0	0	-inf	0	0	-inf	0	0	-inf	0	0	-inf	0	0	-inf	0	0	-inf	0	0	-inf	0	0	-inf	0	0	-inf	0	0	-inf	0	0	-inf	0	0	-inf	0	0	-inf	0	0	-inf	0	0	-inf	0	0	-inf	0	0	-inf	0	0	-inf	0	0	-inf	0	0	-inf	0	0	-inf	0	0	-inf	0	0	-inf	0	0	-inf	0	0	-inf	0	0	-inf	0	0	-inf	0	0	-inf	0	0	-inf	0	0	-inf	0	0	-inf	0	0	-inf	0	0	-inf	0	0	-inf	0	0	-inf	0	0	-inf	0	0	-inf	0	0	-inf	0	0	-inf	0	0	-inf	0	0	-inf	0	0	-inf	0	0	-inf	0	0	-inf	0	0	-inf	0	0	-inf	0	0	-inf	0	0	-inf	0	0	-inf	0	0	-inf	0	0	-inf	0	0	-inf	0	0	-inf	0	0	-inf	0	0	-inf	0	0	-inf	0	0	-inf	0	0	-inf	0	0	-inf	0	0	-inf	0	0	-inf	0	0	-inf	0	0	-inf	0	0	-inf	0	0	-inf	0	0	-inf	0	0	-inf	0	0	-inf	0	0	-inf	0	0	-inf	0	0	-inf	0	0	-inf	0	0	-inf	0	0	-inf	0	0	-inf	0	0	-inf	0	0	-inf	0	0	-inf	0	0	-inf	0	0	-inf	0	0	-inf	0	0	-inf	0	0	-inf	0	0	-inf	0	0	-inf	0	0	-inf	0	0	-inf	0	0	-inf	0	0	-inf	0	0	-inf	0	0	-inf	0	0	-inf	0	0	-inf	0	0	-inf	0	0	-inf	0	0	-inf	0	0	-inf	0	0	-inf	0	0	-inf	0	0	-inf	0	0	-inf	0	0	-inf	0	0	-inf	0	0	-inf	0	0	-inf	0	0	-inf	0	0	-inf	0	0	-inf	0	0	-inf	0	0	-inf	0	0	-inf	0	0	-inf	0	0	-inf	0	0	-inf	0	0	-inf	0	0	-inf	0	0	-inf	0	0	-inf	0	0	-inf	0	0	-inf	0	0	-inf	0	0	-inf	0	0	-inf	0	0	-inf	0	0	-inf	0	0	-inf	0	0	-inf	0	0	-inf	0	0	-inf	0	0	-inf	0	0	-inf	0	0	-inf	0	0	-inf	0	0	-inf	0	0	-inf	0	0	-inf	0	0	-inf	0	0	-inf	0	0	-inf	0	0	-inf	0	0	-inf	0	0	-inf	0	0	-inf	0	0	-inf	0	0	-inf	0	0	-inf	0	0	-inf	0	0	-inf	0	0	-inf	0	0	-inf	0	0	-inf	0	0	-inf	0	0	-inf	0	0	-inf	0	0	-inf	0	0	-inf	0	0	-inf	0	0	-inf	0	0	-inf	0	0	-inf	0	0	-inf	0	0	-inf	0	0	-inf	0	0	-inf	0	0	-inf	0	0	-inf	0	0	-inf	0	0	-inf	0	0	-inf	0	0	-inf	0	0	-inf	0	0	-inf	0	0	-inf	0	0	-inf	0	0	-inf	0	0	-inf	0	0	-inf	0	0	-inf	0	0	-inf	0	0	-inf	0	0	-inf	0	0	-inf	0	0	-inf	0	0	-inf	0	0	-inf	0	0	-inf	0	0	-inf	0	0	-inf	0	0	-inf	0	0	-inf	0	0	-inf	0	0	-inf	0	0	-inf	0	0	-inf	0	0	-inf	0	0	-inf	0	0	-inf	0	0	-inf	0	0	-inf	0	0	-inf	0	0	-inf	0	0	-inf	0	0	-inf	0	0	-inf	0	0	-inf	0	0	-inf	0	0	-inf	0	0	-inf	0	0	-inf	0	0	-inf	0	0	-inf	0	0	-inf	0	0	-inf	0	0	-inf	0	0	-inf	0	0	-inf	0	0	-inf	0	0	-inf	0	0	-inf	0	0	-inf	0	0	-inf	0	0	-inf	0	0	-inf	0	0	-inf	0	0	-inf	0	0	-inf	0	0	-inf	0	0	-inf	0	0	-inf	0	0	-inf	0	0	-inf	0	0	-inf	0	0	-inf	0	0	-inf	0	0	-inf	0	0	-inf	0	0	-inf	0	0	-inf	0	0	-inf	0	0	-inf	0	0	-inf	0	0	-inf	0	0	-inf	0	0	-inf	0	0	-inf	0	0	-inf	0	0	-inf	0	0	-inf	0	0	-inf	0	0	-inf	0	0	-inf	0	0	-inf	0	0	-inf	0	0	-inf	0	0	-inf	0	0	-inf	0	0	-inf	0	0	-inf	0	0	-inf	0	0	-inf	0	0	-inf	0	0	-inf	0	0	-inf	0	0	-inf	0	0	-inf	0	0	-inf	0	0	-inf	0	0	-inf	0	0	-inf	0	0	-inf	0	0	-inf	0	0	-inf	0	0	-inf	0	0	-inf	0	0	-inf	0	0	-inf	0	0	-inf	0	0	-inf	0	0	-inf	0	0	-inf	0	0	-inf	0	0	-inf	0	0	-inf	0	0	-inf	0	0	-inf	0	0	-inf	0	0	-inf	0	0	-inf	0	0	-inf	0	0	-inf	0	0	-inf	0	0	-inf	0	0	-inf	0	0	-inf	0	0	-inf	0	0	-inf	0	0	-inf	0	0	-inf	0	0	-inf	0	0	-inf	0	0	-inf	0	0	-inf	0	0	-inf	0	0	-inf	0	0	-inf	0	0	-inf	0	0	-inf	0	0	-inf	0	0	-inf	0	0	-inf	0	0	-inf	0	0	-inf	0	0	-inf	0	0	-inf	0	0	-inf	0	0	-inf	0	0	-inf	0	0	-inf	0	0	-inf	0	0	-inf	0	0	-inf	0	0	-inf	0	0	-inf	0	0	-inf	0	0	-inf	0	0	-inf	0	0	-inf	0	0	-inf	0	0	-inf	0	0	-inf	0	0	-inf	0	0	-inf	0	0	-inf	0	0	-inf	0	0	-inf	0	0	-inf	0	0	-inf	0	0	-inf	0	0	-inf	0	0	-inf	0	0	-inf	0	0	-inf	0	0	-inf	0	0	-inf	0	0	-inf	0	0	-inf	0	0	-inf	0	0	-inf	0	0	-inf	0	0	-inf	0	0	-inf	0	0	-inf	0	0	-inf	0	0	-inf	0	0	-inf	0	0	-inf	0	0	-inf	0	0	-inf	0	0	-inf	0	0	-inf	0	0	-inf	0	0	-inf	0	0	-inf	0	0	-inf	0	0	-inf	0	0	-inf	0	0	-inf	0	0	-inf	0	0	-inf	0	0	-inf	0	0	-inf	0	0	-inf	0	0	-inf	0	0	-inf	0	0	-inf	0	0	-inf	0	0	-inf	0	0	-inf	0	0	-inf	0	0	-inf	0	0	-inf	0	0	-inf	0	0	-inf	0	0	-inf	0	0	-inf	0	0	-inf	0	0	-inf	0	0	-inf	0	0	-inf	0	0	-inf	0	0	-inf	0	0	-inf	0	0	-inf	0	0	-inf	0	0	-inf	0	0	-inf	0	0	-inf	0	0	-inf	0	0	-inf	0	0	-inf	0	0	-inf	0	0	-inf	0	0	-inf	0	0	-inf	0	0	-inf	0	0	-inf	0	0	-inf	0	0	-inf	0	0	-inf	0	0	-inf	0	0	-inf	0	0	-inf	0	0	-inf	0	0	-inf	0	0	-inf	0	0	-inf	0	0	-inf	0	0	-inf	0	0	-inf	0	0	-inf	0	0	-inf	0	0	-inf	0	0	-inf	0	0	-inf	0	0	-inf	0	0	-inf	0	0	-inf	0	0	-inf	0	0	-inf	0	0	-inf	0	0	-inf	0	0	-inf	0	0	-inf	0	0	-inf	0	0	-inf	0	0	-inf	0	0	-inf	0	0	-inf	0	0	-inf	0	0	-inf	0	0	-inf	0	0	-inf	0	0	-inf	0	0	-inf	0	0	-inf	0	0	-inf	0	0	-inf	0	0	-inf	0	0	-inf	0	0	-inf	0	0	-inf	0	0	-inf	0	0	-inf	0	0	-inf	0	0	-inf	0	0	-inf	0	0	-inf	0	0	-inf	0	0	-inf	0	0	-inf	0	0	-inf	0	0	-inf	0	0	-inf	0	0	-inf	0	0	-inf	0	0	-inf	0	0	-inf	0	0	-inf	0	0	-inf	0	0	-inf	0	0	-inf	0	0	-inf	0	0	-inf	0	0	-inf	0	0	-inf	0	0	-inf	0	0	-inf	0	0	-inf	0	0	-inf	0	0	-inf	0	0	-inf	0	0	-inf	0	0	-inf	0	0	-inf	0	0	-inf	0	0	-inf	0	0	-inf	0	0	-inf	0	0	-inf	0	0	-inf	0	0	-inf	0	0	-inf	0	0	-inf	0	0	-inf	0	0	-inf	0	0	-inf	0	0	-inf	0	0	-inf	0	0	-inf	0	0	-inf	0	0	-inf	0	0	-inf	0	0	-inf	0	0	-inf	0	0	-inf	0	0	-inf	0	0	-inf	0	0	-inf	0	0	-inf	0	0	-inf	0	0	-inf	0	0	-inf	0	0	-inf	0	0	-inf	0	0	-inf	0	0	-inf	0	0	-inf	0	0	-inf	0	0	-inf	0	0	-inf	0	0	-inf	0	0	-inf	0	0	-inf	0	0	-inf	0	0	-inf	0	0	-inf	0	0	-inf	0	0	-inf	0	0	-inf	0	0	-inf	0	0	-inf	0	0	-inf	0	0	-inf	0	0	-inf	0	0	-inf	0	0	-inf	0	0	-inf	0	0	-inf	0	0	-inf	0	0	-inf	0	0	-inf	0	0	-inf	0	0	-inf	0	0	-inf	0	0	-inf	0	0	-inf	0	0	-inf	0	0	-inf	0	0	-inf	0	0	-inf	0	0	-inf	0	0	-inf	0	0	-inf	0	0	-inf	0	0	-inf	0	0	-inf	0	0	-inf	0	0	-inf	0	0	-inf	0	0	-inf	0	0	-inf	0	0	-inf	0	0	-inf	0	0	-inf	0	0	-inf	0	0	-inf	0	0	-inf	0	0	-inf	0	0	-inf	0	0	-inf	0	0	-inf	0	0	-inf	0	0	-inf	0	0	-inf	0	0	-inf	0	0	-inf	0	0	-inf	0	0	-inf	0	0	-inf	0	0	-inf	0	0	-inf	0	0	-inf	0	0	-inf	0	0	-inf	0	0	-inf	0	0	-inf	0	0	-inf	0	0	-inf	0	0	-inf	0	0	-inf	0	0	-inf	0	0	-inf	0	0	-inf	0	0	-inf	0	0	-inf	0	0	-inf	0	0	-inf	0	0	-inf	0	0	-inf	0	0	-inf	0	0	-inf	0	0	-inf	0	0	-inf	0	0	-inf	0	0	-inf	0	0	-inf	0	0	-inf	0	0	-inf	0	0	-inf	0	0	-inf	0	0	-inf	0	0	-inf	0	0	-inf	0	0	-inf	0	0	-inf	0	0	-inf	0	0	-inf	0	0	-inf	0	0	-inf	0	0	-inf	0	0	-inf	0	0	-inf	0	0	-inf	0	0	-inf	0	0	-inf	0	0	-inf	0	0	-inf	0	0	-inf	0	0	-inf	0	0	-inf	0	0	-inf	0	0	-inf	0	0	-inf	0	0	-inf	0	0	-inf	0	0	-inf	0	0	-inf	0	0	-inf	0	0	-inf	0	0	-inf	0	0	-inf	0	0	-inf	0	0	-inf	0	0	-inf	0	0	-inf	0	0	-inf	0	0	-inf	0	0	-inf	0	0	-inf	0	0	-inf	0	0	-inf	0	0	-inf	0	0	-inf	0	0	-inf	0	0	-inf	0	0	-inf	0	0	-inf	0	0	-inf	0	0	-inf	0	0	-inf	0	0	-inf	0	0	-inf	0	0	-inf	0	0	-inf	7	7	151.0	0	0	-inf	0	0	-inf	0	0	-inf	0	0	-inf	0	0	-inf	0	0	-inf	0	0	-inf	0	0	-inf	0	0	-inf	0	0	-inf	0	0	-inf	0	0	-inf	0	0	-inf	0	0	-inf	0	0	-inf	0	0	-inf	0	0	-inf	0	0	-inf	0	0	-inf	0	0	-inf	0	0	-inf	0	0	-inf	0	0	-inf	0	0	-inf	0	0	-inf	0	0	-inf	0	0	-inf	0	0	-inf	0	0	-inf	0	0	-inf	0	0	-inf	0	0	-inf	0	0	-inf	0	0	-inf	0	0	-inf	0	0	-inf	0	0	-inf	0	0	-inf	0	0	-inf	0	0	-inf	0	0	-inf	0	0	-inf	0	0	-inf	0	0	-inf	0	0	-inf	0	0	-inf	0	0	-inf	0	0	-inf	0	0	-inf	0	0	-inf	0	0	-inf	0	0	-inf	0	0	-inf	0	0	-inf	0	0	-inf	0	0	-inf	0	0	-inf	0	0	-inf	0	0	-inf	0	0	-inf	0	0	-inf	0	0	-inf	0	0	-inf	0	0	-inf	0	0	-inf	0	0	-inf	0	0	-inf	0	0	-inf	0	0	-inf	0	0	-inf	0	0	-inf	0	0	-inf	0	0	-inf	0	0	-inf	0	0	-inf	0	0	-inf	0	0	-inf	0	0	-inf	0	0	-inf	0	0	-inf	0	0	-inf	0	0	-inf	0	0	-inf	0	0	-inf	0	0	-inf	0	0	-inf	0	0	-inf	0	0	-inf	0	0	-inf	0	0	-inf	0	0	-inf	0	0	-inf	0	0	-inf	0	0	-inf	0	0	-inf	0	0	-inf	0	0	-inf	0	0	-inf	0	0	-inf	0	0	-inf	0	0	-inf	0	0	-inf	0	0	-inf	0	0	-inf	0	0	-inf	0	0	-inf	0	0	-inf	0	0	-inf	0	0	-inf	0	0	-inf	0	0	-inf	0	0	-inf	0	0	-inf	0	0	-inf	0	0	-inf	0	0	-inf	0	0	-inf	0	0	-inf	0	0	-inf	0	0	-inf	0	0	-inf	0	0	-inf	0	0	-inf	0	0	-inf	0	0	-inf	0	0	-inf	0	0	-inf	0	0	-inf	0	0	-inf	0	0	-inf	0	0	-inf	0	0	-inf	0	0	-inf	0	0	-inf	0	0	-inf	0	0	-inf	0	0	-inf	0	0	-inf	0	0	-inf	0	0	-inf	0	0	-inf	0	0	-inf	0	0	-inf	0	0	-inf	0	0	-inf	0	0	-inf	0	0	-inf	0	0	-inf	0	0	-inf	0	0	-inf	0	0	-inf	0	0	-inf	0	0	-inf	0	0	-inf	0	0	-inf	0	0	-inf	0	0	-inf	0	0	-inf	0	0	-inf	0	0	-inf	0	0	-inf	0	0	-inf	0	0	-inf	0	0	-inf	0	0	-inf	0	0	-inf	0	0	-inf	0	0	-inf	0	0	-inf	0	0	-inf	0	0	-inf	0	0	-inf	0	0	-inf	0	0	-inf	0	0	-inf	0	0	-inf	0	0	-inf	0	0	-inf	0	0	-inf	0	0	-inf	0	0	-inf	0	0	-inf	0	0	-inf	0	0	-inf	0	0	-inf	0	0	-inf	0	0	-inf	0	0	-inf	0	0	-inf	0	0	-inf	0	0	-inf	0	0	-inf	0	0	-inf	0	0	-inf	0	0	-inf	0	0	-inf	0	0	-inf	0	0	-inf	0	0	-inf	0	0	-inf	0	0	-inf	0	0	-inf	0	0	-inf	0	0	-inf	0	0	-inf	0	0	-inf	0	0	-inf	0	0	-inf	0	0	-inf	0	0	-inf	0	0	-inf	0	0	-inf	0	0	-inf	0	0	-inf	0	0	-inf	0	0	-inf	0	0	-inf	0	0	-inf	0	0	-inf	0	0	-inf	0	0	-inf	0	0	-inf	0	0	-inf	0	0	-inf	0	0	-inf	0	0	-inf	0	0	-inf	0	0	-inf	0	0	-inf	0	0	-inf	0	0	-inf	0	0	-inf	0	0	-inf	0	0	-inf	0	0	-inf	0	0	-inf	0	0	-inf	0	0	-inf	0	0	-inf	0	0	-inf	0	0	-inf	0	0	-inf	0	0	-inf	0	0	-inf	0	0	-inf	0	0	-inf	0	0	-inf	0	0	-inf	0	0	-inf	0	0	-inf	0	0	-inf	0	0	-inf	0	0	-inf	0	0	-inf	0	0	-inf	0	0	-inf	0	0	-inf	8	8	151.0	0	0	-inf	0	0	-inf	0	0	-inf	0	0	-inf	0	0	-inf	0	0	-inf	0	0	-inf	0	0	-inf	0	0	-inf	0	0	-inf	0	0	-inf	0	0	-inf	0	0	-inf	0	0	-inf	0	0	-inf	0	0	-inf	0	0	-inf	0	0	-inf	0	0	-inf	0	0	-inf	0	0	-inf	0	0	-inf	0	0	-inf	0	0	-inf	0	0	-inf	0	0	-inf	0	0	-inf	0	0	-inf	0	0	-inf	0	0	-inf	0	0	-inf	0	0	-inf	0	0	-inf	0	0	-inf	0	0	-inf	0	0	-inf	0	0	-inf	0	0	-inf	0	0	-inf	0	0	-inf	0	0	-inf	0	0	-inf	0	0	-inf	0	0	-inf	0	0	-inf	0	0	-inf	0	0	-inf	0	0	-inf	0	0	-inf	0	0	-inf	0	0	-inf	0	0	-inf	0	0	-inf	0	0	-inf	0	0	-inf	0	0	-inf	0	0	-inf	0	0	-inf	0	0	-inf	0	0	-inf	0	0	-inf	0	0	-inf	0	0	-inf	0	0	-inf	0	0	-inf	0	0	-inf	0	0	-inf	0	0	-inf	0	0	-inf	0	0	-inf	0	0	-inf	0	0	-inf	0	0	-inf	0	0	-inf	0	0	-inf	0	0	-inf	0	0	-inf	0	0	-inf	0	0	-inf	0	0	-inf	0	0	-inf	0	0	-inf	0	0	-inf	0	0	-inf	strain	Intestinibacter bartlettii DSM 16795
1505658	137	0	128.92784623402898	7	0	104.98063340977217	20	0	106.53709031692846	12	0	120.06636567308672	0	0	-inf	0	0	-inf	29	0	158.97778512719012	0	0	-inf	46	0	116.81871933135156	64	0	112.91407725730713	14	0	121.71422012198907	14	0	102.79594446411454	0	0	-inf	13	0	115.26138473199893	0	0	-inf	13	0	121.07380649020718	24	0	121.29735603834843	30	0	108.20727035128846	0	0	-inf	0	0	-inf	0	0	-inf	12	0	120.80609290436576	0	0	-inf	0	0	-inf	11	0	125.3692608018654	0	0	-inf	68	0	119.05041699479281	58	0	143.26315110501142	0	0	-inf	0	0	-inf	0	0	-inf	25	0	125.31368311514117	0	0	-inf	45	0	120.07651116628912	7	0	161.16466487731614	18	0	123.80330375753692	0	0	-inf	0	0	-inf	0	0	-inf	0	0	-inf	17	0	113.64558082991645	32	0	116.35576041788468	26	0	138.03683729081442	18	0	122.82068479125533	11	0	137.11210652212048	0	0	-inf	0	0	-inf	27	0	103.28691247651356	17	0	114.75716007128206	0	0	-inf	59	0	121.49684699469007	0	0	-inf	15	0	102.03028963046371	0	0	-inf	0	0	-inf	0	0	-inf	0	0	-inf	78	0	117.08261462829044	0	0	-inf	20	0	128.0244297405464	28	0	123.46740873542024	0	0	-inf	29	0	127.75971873053767	13	0	121.81488457051556	0	0	-inf	0	0	-inf	0	0	-inf	9	0	112.2779624764284	37	0	130.3215845693027	13	0	117.91646301394901	26	0	115.46607127063022	13	0	126.00566746726616	17	0	117.31571301026986	0	0	-inf	8	0	130.7166588720153	0	0	-inf	27	0	116.72376810992074	0	0	-inf	17	0	119.60819038964834	0	0	-inf	0	0	-inf	27	0	123.33701641012154	107	0	116.08775278834972	0	0	-inf	11	0	127.59269151345663	0	0	-inf	24	0	113.3732005403135	0	0	-inf	0	0	-inf	16	0	123.85710954927417	25	0	109.97579722816866	16	0	124.17971180741083	0	0	-inf	0	0	-inf	13	0	107.99229264992205	33	0	135.07142347807496	27	0	114.65352063595897	17	0	120.03689728274084	12	0	113.59943767521526	0	0	-inf	26	0	112.27351219394082	0	0	-inf	0	0	-inf	19	0	118.13487381917487	0	0	-inf	55	0	125.44417363598721	0	0	-inf	13	0	117.28585423775607	36	0	120.75492513760739	8	0	110.09767047448535	19	0	126.4685176558756	0	0	-inf	0	0	-inf	0	0	-inf	15	0	112.88873833808975	25	0	117.57153463876573	15	0	107.96724137323953	0	0	-inf	8	0	128.5027262059967	35	0	120.19329197419582	0	0	-inf	18	0	127.08662554348852	27	0	122.10178343423892	224	0	147.57673450829566	9	0	126.32175456107582	8	0	121.87217125244422	43	0	125.78870573058211	0	0	-inf	40	0	133.26446255342597	13	0	106.73688936097658	23	0	123.38846679499476	16	0	118.98325410125273	9	0	120.40092067232095	17	0	121.69263609414067	35	0	124.73141328721537	15	0	125.56929642224786	8	0	100.27788831906241	0	0	-inf	24	0	115.8497881576847	53	0	120.31911326330888	0	0	-inf	15	0	101.30660959801367	36	0	120.29636198016338	0	0	-inf	0	0	-inf	0	0	-inf	0	0	-inf	8	0	100.07852488727151	0	0	-inf	26	0	123.56085784552546	37	0	123.31986952471298	67	0	139.74416413704566	0	0	-inf	0	0	-inf	7	0	147.01889837170472	82	0	121.03959669222145	0	0	-inf	0	0	-inf	29	0	104.64793042212426	10	0	124.3617746383486	8	0	119.31916736158561	0	0	-inf	0	0	-inf	10	0	107.35550660951846	114	0	139.17182961999617	0	0	-inf	28	0	126.4161901042894	14	0	137.89190508223646	19	0	114.16700177985959	0	0	-inf	45	0	122.5115656123967	8	0	96.61757661697487	0	0	-inf	14	0	122.92958464477685	33	0	120.89939358087602	52	0	128.77415509442352	0	0	-inf	11	0	133.58302770184085	0	0	-inf	31	0	122.66328450707832	13	0	106.93210072787721	21	0	118.00025131549708	33	0	115.73566133243615	8	0	142.55139395408276	11	0	108.23341067892623	36	0	112.88749374766634	8	0	106.19239269311589	0	0	-inf	0	0	-inf	0	0	-inf	19	0	111.07567425299729	41	0	137.58725976274894	0	0	-inf	0	0	-inf	171	0	146.29550841377622	0	0	-inf	19	0	120.58716875214076	36	0	134.38007386472594	0	0	-inf	0	0	-inf	0	0	-inf	7	0	96.51249612767162	0	0	-inf	33	0	109.9001094436609	23	0	116.15589538384853	26	0	108.9375571880002	0	0	-inf	28	0	125.38101862305098	16	0	128.46217717079708	0	0	-inf	7	0	135.580053500077	0	0	-inf	17	0	115.35715485931779	0	0	-inf	10	0	105.00035531733897	0	0	-inf	8	0	135.984224649451	0	0	-inf	12	0	125.83782403304882	0	0	-inf	0	0	-inf	0	0	-inf	8	0	130.14217149980254	45	0	130.58148760336675	8	0	122.48183569266695	11	0	117.02907885549054	0	0	-inf	12	0	118.87166854745101	40	0	118.54870738715783	0	0	-inf	30	0	105.45244445719847	16	0	123.07874214458616	10	0	108.07809873176548	0	0	-inf	0	0	-inf	7	0	113.87106764662325	14	0	127.5080554495517	25	0	126.01463070010749	18	0	106.067677739075	0	0	-inf	51	0	110.25085484855592	47	0	138.2978217890466	22	0	118.50147795748546	0	0	-inf	0	0	-inf	20	0	105.15261934643866	35	0	120.96301568171094	0	0	-inf	14	0	129.81183582548368	36	0	114.51879916722503	12	0	107.19812667135884	7	0	124.07899361839085	63	0	135.29038994656193	0	0	-inf	17	0	122.8700339929899	0	0	-inf	0	0	-inf	0	0	-inf	17	0	129.12192416582658	0	0	-inf	0	0	-inf	0	0	-inf	0	0	-inf	13	0	130.38834273415267	0	0	-inf	0	0	-inf	0	0	-inf	44	0	123.05904700809519	26	0	112.66657596401417	0	0	-inf	8	0	115.86342843338498	20	0	118.00668897056525	0	0	-inf	61	0	125.03493164294737	25	0	106.31762350953855	0	0	-inf	30	0	131.63587818528123	0	0	-inf	28	0	121.59357643760994	0	0	-inf	22	0	125.39622207161057	0	0	-inf	87	0	120.65197069168764	0	0	-inf	0	0	-inf	0	0	-inf	0	0	-inf	12	0	129.6136747337521	40	0	125.60344248188103	12	0	158.32399333663804	19	0	120.62034837266405	70	0	145.09750638408974	11	0	99.3650473550517	36	0	118.48415809903058	0	0	-inf	0	0	-inf	0	0	-inf	0	0	-inf	0	0	-inf	13	0	123.76492567439107	0	0	-inf	0	0	-inf	15	0	110.77102518158927	13	0	126.73829632259937	12	0	117.33927388583723	10	0	110.53685038003454	7	0	128.01909821896305	18	0	128.86768746063026	0	0	-inf	24	0	123.84828493543178	22	0	111.6932700765518	0	0	-inf	0	0	-inf	77	0	154.55737862435126	0	0	-inf	9	0	110.45758236116455	0	0	-inf	0	0	-inf	0	0	-inf	0	0	-inf	15	0	128.03914072965947	0	0	-inf	10	0	105.74393404292032	0	0	-inf	15	0	110.85477171153778	0	0	-inf	7	0	125.04768001215868	32	0	131.1944105860238	49	0	140.62723786485904	0	0	-inf	27	0	112.02079962036956	0	0	-inf	18	0	120.18055445887752	0	0	-inf	25	0	129.39670293009084	8	0	128.0417700460138	7	0	111.27925580687511	32	0	143.47352777760494	14	0	116.98475828549114	8	0	135.10956238238944	17	0	115.44191930223923	12	0	133.89017265894483	45	0	111.6463023778017	7	0	142.17745539795925	0	0	-inf	0	0	-inf	0	0	-inf	13	0	122.35958793437821	0	0	-inf	0	0	-inf	43	0	145.0897020080914	32	0	123.20905673413391	0	0	-inf	0	0	-inf	0	0	-inf	38	0	128.9015070170234	0	0	-inf	44	0	114.12519607317624	52	0	135.7464599657984	29	0	127.74787288747646	0	0	-inf	57	0	118.49185658482072	25	0	115.2882229825448	38	0	118.31858745304963	0	0	-inf	9	0	108.68508702462533	0	0	-inf	13	0	109.25859984670424	7	0	120.76508918830633	0	0	-inf	8	0	132.11856832213508	19	0	96.94148469377247	0	0	-inf	52	0	118.67049340769901	0	0	-inf	20	0	117.07709784959206	58	0	120.42939634275575	7	0	116.76962474669192	0	0	-inf	0	0	-inf	12	0	115.62115518859386	11	0	123.7698387374113	8	0	99.04745632962207	53	0	127.93196258591227	0	0	-inf	42	0	120.53485780436183	19	0	122.6541671276841	12	0	116.49814666868805	24	0	101.79912334205622	32	0	114.6368465074068	0	0	-inf	10	0	122.42770780882998	33	0	116.64442902704961	21	0	132.89381836203583	7	0	137.0333509804816	33	0	120.1121131285942	49	0	117.90646530666776	24	0	114.38158256473169	0	0	-inf	7	0	142.2054209526377	26	0	126.86930945772488	0	0	-inf	8	0	94.63397777458172	38	0	126.00257659893236	20	0	118.61933764963835	0	0	-inf	0	0	-inf	25	0	108.15942113297771	67	0	118.74022254511914	21	0	115.86070923811293	0	0	-inf	0	0	-inf	0	0	-inf	11	0	131.22479415867969	0	0	-inf	15	0	114.07226356466765	15	0	125.64948882470183	0	0	-inf	0	0	-inf	20	0	117.69028958099051	0	0	-inf	0	0	-inf	17	0	127.7382062237267	0	0	-inf	13	0	110.41870941971312	8	0	138.16503594260448	0	0	-inf	0	0	-inf	0	0	-inf	11	0	116.05615399169542	7	0	74.19815650357891	0	0	-inf	16	0	119.24487608693825	7	0	122.80845087989803	0	0	-inf	0	0	-inf	0	0	-inf	0	0	-inf	0	0	-inf	0	0	-inf	36	0	132.0155542012824	0	0	-inf	0	0	-inf	9	0	116.13175828503746	0	0	-inf	8	0	112.65531705798287	0	0	-inf	0	0	-inf	0	0	-inf	21	0	123.71062215485973	56	0	133.25199252848057	15	0	117.21610786914087	11	0	115.3617987284365	17	0	133.3435985428675	0	0	-inf	11	0	103.05034632536395	17	0	121.63912420777622	11	0	125.6080338793614	0	0	-inf	0	0	-inf	14	0	96.18935551347684	0	0	-inf	15	0	126.44698974272107	18	0	134.67065792932718	28	0	108.93218317955615	25	0	122.78373777585118	7	0	126.29250987255372	21	0	112.05499561476086	0	0	-inf	10	0	129.97073820347592	8	0	121.66517582485133	12	0	128.10294071129485	188	0	145.90909053934516	0	0	-inf	0	0	-inf	13	0	118.41827153006786	10	0	99.05855414687238	17	0	125.92691871388688	0	0	-inf	39	0	139.00944786185957	27	0	118.46444406352843	0	0	-inf	0	0	-inf	0	0	-inf	14	0	143.11860289513402	0	0	-inf	13	0	142.04292386059487	15	0	93.41978352363581	18	0	101.53803973091995	49	0	124.18269381485098	0	0	-inf	0	0	-inf	0	0	-inf	21	0	108.87065139655729	50	0	129.70217872631218	65	0	120.57926181941744	11	0	145.58575995539397	18	0	130.28913014674964	0	0	-inf	10	0	126.9383844377444	29	0	113.34888504359088	0	0	-inf	0	0	-inf	20	0	136.83770015049708	29	0	117.38019866251278	67	0	122.16765844538457	0	0	-inf	13	0	120.52125865729411	0	0	-inf	25	0	124.89894577733395	0	0	-inf	29	0	106.78506166729345	14	0	113.93730247332732	37	0	121.42728110952906	18	0	115.61719658679819	0	0	-inf	0	0	-inf	0	0	-inf	19	0	123.97877415253423	0	0	-inf	17	0	124.92393094827591	17	0	118.25912609496197	0	0	-inf	17	0	127.49338425606072	0	0	-inf	9	0	110.04183601595912	35	0	125.45889796016694	308	0	120.8533273033079	28	0	121.93823008989212	47	0	123.81515751498036	0	0	-inf	17	0	124.73651486537263	11	0	125.55992200193405	32	0	111.98356687627685	0	0	-inf	13	0	115.17620650849821	32	0	125.75692354144905	68	0	123.04250388126701	15	0	112.35218862594529	0	0	-inf	7	0	123.89268352190457	0	0	-inf	0	0	-inf	9	0	124.44071261614393	13	0	117.21666365926257	0	0	-inf	0	0	-inf	0	0	-inf	0	0	-inf	19	0	121.63318389099754	7	0	144.99014194816604	0	0	-inf	19	0	141.01864024057465	27	0	110.34133591505321	0	0	-inf	0	0	-inf	0	0	-inf	10	0	135.68246976234644	0	0	-inf	33	0	131.1632809813809	10	0	120.61220576199987	9	0	147.00125899517056	0	0	-inf	19	0	120.9374366793488	9	0	108.6068935846168	0	0	-inf	19	0	113.62242975047779	0	0	-inf	12	0	106.5114613300403	0	0	-inf	7	0	120.45488091252888	22	0	118.54916740342412	9	0	101.24518849742243	91	0	141.10732989498516	43	0	122.6517641056521	0	0	-inf	15	0	94.45825115869955	0	0	-inf	41	0	107.83332672462495	12	0	126.55512600935054	42	0	113.77484696246992	0	0	-inf	9	0	116.98417268192622	15	0	125.33510704692117	50	0	113.54080430745645	0	0	-inf	0	0	-inf	0	0	-inf	14	0	137.20742551572172	0	0	-inf	0	0	-inf	0	0	-inf	11	0	161.28582304391813	32	0	115.48346312914235	12	0	128.05379255412439	0	0	-inf	13	0	121.21813104472324	21	0	130.8204645823403	0	0	-inf	24	0	129.20011996995552	0	0	-inf	8	0	103.71611880619604	0	0	-inf	28	0	114.94791302389939	7	0	145.46453471808394	15	0	107.04217930402075	0	0	-inf	0	0	-inf	0	0	-inf	0	0	-inf	17	0	105.27862741477703	60	0	119.26449507036745	18	0	131.28258747840806	0	0	-inf	0	0	-inf	0	0	-inf	19	0	130.30934752967497	21	0	114.03548593629257	26	0	118.77668481644344	0	0	-inf	31	0	112.45291722877514	26	0	129.0382590027247	16	0	137.29881910518236	0	0	-inf	45	0	115.87318099468682	20	0	134.89124706362617	8	0	110.12741631517957	0	0	-inf	17	0	120.35628733870793	12	0	111.50530645415883	14	0	122.34427178864055	0	0	-inf	0	0	-inf	0	0	-inf	0	0	-inf	0	0	-inf	43	0	115.63828510564143	54	0	117.81801166603088	0	0	-inf	0	0	-inf	0	0	-inf	0	0	-inf	23	0	109.07264186682812	14	0	135.2395618637321	0	0	-inf	0	0	-inf	7	0	159.01501826282836	12	0	137.5067244316908	0	0	-inf	0	0	-inf	7	0	114.38723973123639	79	0	121.54695087451825	31	0	115.28259204490973	0	0	-inf	8	0	130.27764340752333	18	0	121.78210784692278	0	0	-inf	25	0	116.90949742816052	0	0	-inf	27	0	123.3082697328196	60	0	116.6534714589923	58	0	126.71929118498447	0	0	-inf	0	0	-inf	16	0	119.82727471565602	0	0	-inf	0	0	-inf	88	0	120.04083266989562	8	0	134.1539782367929	0	0	-inf	14	0	120.11579270604399	12	0	119.26372227543199	0	0	-inf	0	0	-inf	0	0	-inf	0	0	-inf	62	0	123.32642090940597	0	0	-inf	0	0	-inf	0	0	-inf	11	0	115.24735511234968	15	0	122.81777014784441	17	0	110.23649044620136	35	0	111.42962600973026	0	0	-inf	0	0	-inf	0	0	-inf	7	0	108.81979272329136	8	0	120.90285019078448	0	0	-inf	0	0	-inf	0	0	-inf	0	0	-inf	10	0	113.4772462099	0	0	-inf	0	0	-inf	18	0	119.36277990196965	0	0	-inf	0	0	-inf	62	0	126.10763536491696	7	0	134.63188312968532	46	0	109.31893023471802	0	0	-inf	15	0	113.54455298562723	0	0	-inf	25	0	117.90668544550971	15	0	123.82241429453472	16	0	136.43236581535828	0	0	-inf	11	0	123.90998724230435	33	0	115.93698987710654	0	0	-inf	0	0	-inf	7	0	143.19563634579288	0	0	-inf	0	0	-inf	0	0	-inf	0	0	-inf	15	0	137.41179693764425	24	0	101.45070701060632	30	0	116.19730856648161	49	0	121.99506143189825	28	0	120.80418070877504	13	0	110.65404248034454	31	0	131.87494433546925	0	0	-inf	0	0	-inf	18	0	106.90384285063546	11	0	130.63741609020195	34	0	129.85969089136603	23	0	120.28646294018967	0	0	-inf	0	0	-inf	0	0	-inf	0	0	-inf	0	0	-inf	0	0	-inf	24	0	124.03672950784872	0	0	-inf	0	0	-inf	31	0	120.62102200648955	31	0	116.10140227386471	12	0	112.87671258875113	11	0	125.42442783045256	19	0	110.25108828173198	0	0	-inf	0	0	-inf	8	0	131.44769333800784	124	0	126.24677012746174	0	0	-inf	0	0	-inf	19	0	125.3268944897255	0	0	-inf	13	0	120.08152729301912	27	0	113.91089305284444	33	0	101.23490310457451	87	0	117.87730045190695	0	0	-inf	10	0	147.27943907731773	11	0	132.53710625463012	0	0	-inf	0	0	-inf	54	0	120.61253129678644	26	0	121.99234185189891	0	0	-inf	42	0	120.1163827128131	0	0	-inf	9	0	90.26257961761371	0	0	-inf	0	0	-inf	12	0	139.05321224011826	9	0	113.87591440844241	0	0	-inf	20	0	118.22263096075315	154	0	139.82011479989947	0	0	-inf	8	0	115.68012491813195	23	0	113.95346317690156	0	0	-inf	11	0	110.47203781685145	0	0	-inf	0	0	-inf	0	0	-inf	0	0	-inf	83	0	118.22864083111791	0	0	-inf	0	0	-inf	12	0	112.63633992615534	10	0	117.32828407014357	0	0	-inf	0	0	-inf	24	0	117.67419729607113	0	0	-inf	0	0	-inf	25	0	124.5656369439013	0	0	-inf	12	0	103.96739895064951	7	0	96.75788800581567	0	0	-inf	7	0	130.35128536151154	34	0	119.34456139574293	0	0	-inf	0	0	-inf	0	0	-inf	0	0	-inf	11	0	92.92895158658916	11	0	132.96385723085638	0	0	-inf	12	0	102.45707939436282	0	0	-inf	0	0	-inf	0	0	-inf	10	0	116.84091721362853	0	0	-inf	0	0	-inf	0	0	-inf	0	0	-inf	0	0	-inf	17	0	111.31175240846134	0	0	-inf	23	0	131.60942631931013	15	0	115.28608760067647	0	0	-inf	0	0	-inf	15	0	122.45913467633142	0	0	-inf	13	0	108.20525548809927	72	0	142.3683560945437	0	0	-inf	0	0	-inf	0	0	-inf	14	0	139.64291550260623	12	0	110.18803766177707	19	0	132.8534491786167	26	0	100.00425897910338	14	0	127.55939519937719	0	0	-inf	9	0	97.14806001177848	15	0	126.22689479257129	37	0	150.3943674081164	0	0	-inf	19	0	115.50165966435294	27	0	120.36647835998888	11	0	107.27611921259717	0	0	-inf	31	0	121.4305898533815	0	0	-inf	75	0	121.06469529186553	16	0	117.03773770330051	15	0	118.43644998193511	61	0	117.93078094375085	22	0	119.95567977610624	0	0	-inf	86	0	151.6955844929792	9	0	110.53828983876039	0	0	-inf	10	0	115.13822095064343	0	0	-inf	0	0	-inf	23	0	118.29029742438003	0	0	-inf	13	0	110.57879979474431	27	0	123.57273567845726	10	0	136.96162511316822	12	0	112.1393309078812	0	0	-inf	0	0	-inf	25	0	118.87064144390905	0	0	-inf	51	0	118.68488287331482	27	0	123.21006026613523	43	0	123.3275832084471	0	0	-inf	0	0	-inf	0	0	-inf	9	0	94.42736908063095	12	0	129.35653335306253	57	0	127.003994117075	9	0	86.41211157398963	0	0	-inf	0	0	-inf	14	0	114.70316786823722	29	0	122.67825966595045	58	0	123.21579288302891	0	0	-inf	7	0	116.88620267885648	0	0	-inf	43	0	111.57636652064029	0	0	-inf	0	0	-inf	32	0	122.57817535025107	0	0	-inf	45	0	118.22797447170993	8	0	139.95016595058584	39	0	118.28101142807385	7	0	110.46399215706965	0	0	-inf	59	0	123.68982894692046	59	0	123.63424142358129	0	0	-inf	0	0	-inf	14	0	119.17248837540932	9	0	124.71296836252391	25	0	129.6992674643545	16	0	132.43417989813835	0	0	-inf	8	0	128.2217389118078	0	0	-inf	34	0	116.59625106973269	14	0	119.51203173009458	0	0	-inf	46	0	118.27063926526634	19	0	137.4593144695294	12	0	110.61452343726623	71	0	146.05341683949072	0	0	-inf	25	0	122.61273737352873	16	0	111.32946216109136	9	0	118.18665347035163	30	0	120.49771214630078	0	0	-inf	0	0	-inf	0	0	-inf	118	0	135.98699872988558	44	0	123.39047695982902	0	0	-inf	67	0	130.51060297032637	55	0	121.07728088953061	0	0	-inf	0	0	-inf	7	0	138.97958730000997	12	0	112.1053639330432	0	0	-inf	7	0	119.27887168185266	9	0	122.34744726990697	31	0	118.56526324518379	8	0	111.76653259503613	30	0	116.1521980414733	9	0	122.96974188111203	0	0	-inf	9	0	137.72440430950726	0	0	-inf	34	0	129.8031205569559	0	0	-inf	12	0	122.41002890498235	14	0	125.83381813586541	0	0	-inf	8	0	113.8448359108943	0	0	-inf	0	0	-inf	15	0	131.11234794828084	0	0	-inf	0	0	-inf	15	0	131.96425316422997	16	0	123.6423479680822	11	0	102.34197804110718	0	0	-inf	37	0	122.77234453900759	0	0	-inf	8	0	125.81472215425536	8	0	137.7950010058853	163	0	139.96130205182706	13	0	137.04842207704692	22	0	121.78664060752628	10	0	120.27214252712122	0	0	-inf	13	0	118.35958651117475	0	0	-inf	0	0	-inf	16	0	122.21942594089182	0	0	-inf	13	0	113.97152205158142	17	0	122.98626691701334	0	0	-inf	0	0	-inf	44	0	146.64376961675657	0	0	-inf	0	0	-inf	14	0	117.9643047419566	0	0	-inf	0	0	-inf	11	0	105.53158708826825	20	0	128.40557597808282	17	0	101.28483478225812	97	0	151.35874671354918	0	0	-inf	35	0	124.21111336030965	0	0	-inf	44	0	125.17842238418449	8	0	128.9605950186558	8	0	126.17092100175933	71	0	120.94166984135546	36	0	127.47367967219813	12	0	134.86808862245203	68	0	119.0762677267193	0	0	-inf	0	0	-inf	18	0	127.24242204650187	10	0	106.77224597182689	8	0	118.8685489880812	60	0	141.5677679558393	0	0	-inf	54	0	117.93931626963827	0	0	-inf	0	0	-inf	18	0	103.6760155943264	0	0	-inf	11	0	126.26580083621893	0	0	-inf	0	0	-inf	34	0	111.37938741439629	0	0	-inf	55	0	140.285481626082	102	0	115.85535923251108	0	0	-inf	51	0	125.17845611697409	0	0	-inf	8	0	115.99149700161891	0	0	-inf	0	0	-inf	47	0	117.05875786317252	0	0	-inf	0	0	-inf	14	0	123.48414857225424	27	0	128.9789021663576	86	0	126.76127099295476	0	0	-inf	27	0	106.40313332478331	0	0	-inf	7	0	127.46795591010209	15	0	113.41623926429529	7	0	131.53196725197049	9	0	114.52210349626742	14	0	116.29566963327676	13	0	140.38940980291343	12	0	126.23119392714094	0	0	-inf	23	0	122.40954942722558	0	0	-inf	35	0	116.19879847877687	0	0	-inf	7	0	131.129939951542	35	0	120.43859707085042	23	0	114.83941072838144	0	0	-inf	0	0	-inf	0	0	-inf	35	0	137.4454739043905	18	0	119.75147255612237	0	0	-inf	13	0	123.70455757323452	65	0	121.3511086107625	0	0	-inf	0	0	-inf	14	0	110.04447564826953	16	0	128.89813106392	0	0	-inf	16	0	122.29785097378061	20	0	112.77969916710653	20	0	106.38441063065348	14	0	122.17798681341701	0	0	-inf	0	0	-inf	0	0	-inf	19	0	122.55004148448394	0	0	-inf	0	0	-inf	9	0	126.67039425299177	0	0	-inf	17	0	112.34809688069129	33	0	130.8311824492282	12	0	126.37464205083123	7	0	137.34312570062366	33	0	114.02387591827389	24	0	119.04551171564194	0	0	-inf	0	0	-inf	7	0	123.06397679069704	68	0	122.41685211416488	0	0	-inf	38	0	102.7235745107406	7	0	139.9370349470769	27	0	133.7213717935373	26	0	118.99475638323925	0	0	-inf	0	0	-inf	7	0	132.67806227133147	0	0	-inf	7	0	93.82245666030147	17	0	112.77551353098936	15	0	116.19452848528556	33	0	118.36439440078952	0	0	-inf	12	0	144.17003258207615	12	0	104.33884635163282	0	0	-inf	0	0	-inf	0	0	-inf	no_rank	environmental samples
1505659	137	137	128.92784623402898	7	7	104.98063340977217	20	20	106.53709031692846	12	12	120.06636567308672	0	0	-inf	0	0	-inf	29	29	158.97778512719012	0	0	-inf	46	46	116.81871933135156	64	64	112.91407725730713	14	14	121.71422012198907	14	14	102.79594446411454	0	0	-inf	13	13	115.26138473199893	0	0	-inf	13	13	121.07380649020718	24	24	121.29735603834843	30	30	108.20727035128846	0	0	-inf	0	0	-inf	0	0	-inf	12	12	120.80609290436576	0	0	-inf	0	0	-inf	11	11	125.3692608018654	0	0	-inf	68	68	119.05041699479281	58	58	143.26315110501142	0	0	-inf	0	0	-inf	0	0	-inf	25	25	125.31368311514117	0	0	-inf	45	45	120.07651116628912	7	7	161.16466487731614	18	18	123.80330375753692	0	0	-inf	0	0	-inf	0	0	-inf	0	0	-inf	17	17	113.64558082991645	32	32	116.35576041788468	26	26	138.03683729081442	18	18	122.82068479125533	11	11	137.11210652212048	0	0	-inf	0	0	-inf	27	27	103.28691247651356	17	17	114.75716007128206	0	0	-inf	59	59	121.49684699469007	0	0	-inf	15	15	102.03028963046371	0	0	-inf	0	0	-inf	0	0	-inf	0	0	-inf	78	78	117.08261462829044	0	0	-inf	20	20	128.0244297405464	28	28	123.46740873542024	0	0	-inf	29	29	127.75971873053767	13	13	121.81488457051556	0	0	-inf	0	0	-inf	0	0	-inf	9	9	112.2779624764284	37	37	130.3215845693027	13	13	117.91646301394901	26	26	115.46607127063022	13	13	126.00566746726616	17	17	117.31571301026986	0	0	-inf	8	8	130.7166588720153	0	0	-inf	27	27	116.72376810992074	0	0	-inf	17	17	119.60819038964834	0	0	-inf	0	0	-inf	27	27	123.33701641012154	107	107	116.08775278834972	0	0	-inf	11	11	127.59269151345663	0	0	-inf	24	24	113.3732005403135	0	0	-inf	0	0	-inf	16	16	123.85710954927417	25	25	109.97579722816866	16	16	124.17971180741083	0	0	-inf	0	0	-inf	13	13	107.99229264992205	33	33	135.07142347807496	27	27	114.65352063595897	17	17	120.03689728274084	12	12	113.59943767521526	0	0	-inf	26	26	112.27351219394082	0	0	-inf	0	0	-inf	19	19	118.13487381917487	0	0	-inf	55	55	125.44417363598721	0	0	-inf	13	13	117.28585423775607	36	36	120.75492513760739	8	8	110.09767047448535	19	19	126.4685176558756	0	0	-inf	0	0	-inf	0	0	-inf	15	15	112.88873833808975	25	25	117.57153463876573	15	15	107.96724137323953	0	0	-inf	8	8	128.5027262059967	35	35	120.19329197419582	0	0	-inf	18	18	127.08662554348852	27	27	122.10178343423892	224	224	147.57673450829566	9	9	126.32175456107582	8	8	121.87217125244422	43	43	125.78870573058211	0	0	-inf	40	40	133.26446255342597	13	13	106.73688936097658	23	23	123.38846679499476	16	16	118.98325410125273	9	9	120.40092067232095	17	17	121.69263609414067	35	35	124.73141328721537	15	15	125.56929642224786	8	8	100.27788831906241	0	0	-inf	24	24	115.8497881576847	53	53	120.31911326330888	0	0	-inf	15	15	101.30660959801367	36	36	120.29636198016338	0	0	-inf	0	0	-inf	0	0	-inf	0	0	-inf	8	8	100.07852488727151	0	0	-inf	26	26	123.56085784552546	37	37	123.31986952471298	67	67	139.74416413704566	0	0	-inf	0	0	-inf	7	7	147.01889837170472	82	82	121.03959669222145	0	0	-inf	0	0	-inf	29	29	104.64793042212426	10	10	124.3617746383486	8	8	119.31916736158561	0	0	-inf	0	0	-inf	10	10	107.35550660951846	114	114	139.17182961999617	0	0	-inf	28	28	126.4161901042894	14	14	137.89190508223646	19	19	114.16700177985959	0	0	-inf	45	45	122.5115656123967	8	8	96.61757661697487	0	0	-inf	14	14	122.92958464477685	33	33	120.89939358087602	52	52	128.77415509442352	0	0	-inf	11	11	133.58302770184085	0	0	-inf	31	31	122.66328450707832	13	13	106.93210072787721	21	21	118.00025131549708	33	33	115.73566133243615	8	8	142.55139395408276	11	11	108.23341067892623	36	36	112.88749374766634	8	8	106.19239269311589	0	0	-inf	0	0	-inf	0	0	-inf	19	19	111.07567425299729	41	41	137.58725976274894	0	0	-inf	0	0	-inf	171	171	146.29550841377622	0	0	-inf	19	19	120.58716875214076	36	36	134.38007386472594	0	0	-inf	0	0	-inf	0	0	-inf	7	7	96.51249612767162	0	0	-inf	33	33	109.9001094436609	23	23	116.15589538384853	26	26	108.9375571880002	0	0	-inf	28	28	125.38101862305098	16	16	128.46217717079708	0	0	-inf	7	7	135.580053500077	0	0	-inf	17	17	115.35715485931779	0	0	-inf	10	10	105.00035531733897	0	0	-inf	8	8	135.984224649451	0	0	-inf	12	12	125.83782403304882	0	0	-inf	0	0	-inf	0	0	-inf	8	8	130.14217149980254	45	45	130.58148760336675	8	8	122.48183569266695	11	11	117.02907885549054	0	0	-inf	12	12	118.87166854745101	40	40	118.54870738715783	0	0	-inf	30	30	105.45244445719847	16	16	123.07874214458616	10	10	108.07809873176548	0	0	-inf	0	0	-inf	7	7	113.87106764662325	14	14	127.5080554495517	25	25	126.01463070010749	18	18	106.067677739075	0	0	-inf	51	51	110.25085484855592	47	47	138.2978217890466	22	22	118.50147795748546	0	0	-inf	0	0	-inf	20	20	105.15261934643866	35	35	120.96301568171094	0	0	-inf	14	14	129.81183582548368	36	36	114.51879916722503	12	12	107.19812667135884	7	7	124.07899361839085	63	63	135.29038994656193	0	0	-inf	17	17	122.8700339929899	0	0	-inf	0	0	-inf	0	0	-inf	17	17	129.12192416582658	0	0	-inf	0	0	-inf	0	0	-inf	0	0	-inf	13	13	130.38834273415267	0	0	-inf	0	0	-inf	0	0	-inf	44	44	123.05904700809519	26	26	112.66657596401417	0	0	-inf	8	8	115.86342843338498	20	20	118.00668897056525	0	0	-inf	61	61	125.03493164294737	25	25	106.31762350953855	0	0	-inf	30	30	131.63587818528123	0	0	-inf	28	28	121.59357643760994	0	0	-inf	22	22	125.39622207161057	0	0	-inf	87	87	120.65197069168764	0	0	-inf	0	0	-inf	0	0	-inf	0	0	-inf	12	12	129.6136747337521	40	40	125.60344248188103	12	12	158.32399333663804	19	19	120.62034837266405	70	70	145.09750638408974	11	11	99.3650473550517	36	36	118.48415809903058	0	0	-inf	0	0	-inf	0	0	-inf	0	0	-inf	0	0	-inf	13	13	123.76492567439107	0	0	-inf	0	0	-inf	15	15	110.77102518158927	13	13	126.73829632259937	12	12	117.33927388583723	10	10	110.53685038003454	7	7	128.01909821896305	18	18	128.86768746063026	0	0	-inf	24	24	123.84828493543178	22	22	111.6932700765518	0	0	-inf	0	0	-inf	77	77	154.55737862435126	0	0	-inf	9	9	110.45758236116455	0	0	-inf	0	0	-inf	0	0	-inf	0	0	-inf	15	15	128.03914072965947	0	0	-inf	10	10	105.74393404292032	0	0	-inf	15	15	110.85477171153778	0	0	-inf	7	7	125.04768001215868	32	32	131.1944105860238	49	49	140.62723786485904	0	0	-inf	27	27	112.02079962036956	0	0	-inf	18	18	120.18055445887752	0	0	-inf	25	25	129.39670293009084	8	8	128.0417700460138	7	7	111.27925580687511	32	32	143.47352777760494	14	14	116.98475828549114	8	8	135.10956238238944	17	17	115.44191930223923	12	12	133.89017265894483	45	45	111.6463023778017	7	7	142.17745539795925	0	0	-inf	0	0	-inf	0	0	-inf	13	13	122.35958793437821	0	0	-inf	0	0	-inf	43	43	145.0897020080914	32	32	123.20905673413391	0	0	-inf	0	0	-inf	0	0	-inf	38	38	128.9015070170234	0	0	-inf	44	44	114.12519607317624	52	52	135.7464599657984	29	29	127.74787288747646	0	0	-inf	57	57	118.49185658482072	25	25	115.2882229825448	38	38	118.31858745304963	0	0	-inf	9	9	108.68508702462533	0	0	-inf	13	13	109.25859984670424	7	7	120.76508918830633	0	0	-inf	8	8	132.11856832213508	19	19	96.94148469377247	0	0	-inf	52	52	118.67049340769901	0	0	-inf	20	20	117.07709784959206	58	58	120.42939634275575	7	7	116.76962474669192	0	0	-inf	0	0	-inf	12	12	115.62115518859386	11	11	123.7698387374113	8	8	99.04745632962207	53	53	127.93196258591227	0	0	-inf	42	42	120.53485780436183	19	19	122.6541671276841	12	12	116.49814666868805	24	24	101.79912334205622	32	32	114.6368465074068	0	0	-inf	10	10	122.42770780882998	33	33	116.64442902704961	21	21	132.89381836203583	7	7	137.0333509804816	33	33	120.1121131285942	49	49	117.90646530666776	24	24	114.38158256473169	0	0	-inf	7	7	142.2054209526377	26	26	126.86930945772488	0	0	-inf	8	8	94.63397777458172	38	38	126.00257659893236	20	20	118.61933764963835	0	0	-inf	0	0	-inf	25	25	108.15942113297771	67	67	118.74022254511914	21	21	115.86070923811293	0	0	-inf	0	0	-inf	0	0	-inf	11	11	131.22479415867969	0	0	-inf	15	15	114.07226356466765	15	15	125.64948882470183	0	0	-inf	0	0	-inf	20	20	117.69028958099051	0	0	-inf	0	0	-inf	17	17	127.7382062237267	0	0	-inf	13	13	110.41870941971312	8	8	138.16503594260448	0	0	-inf	0	0	-inf	0	0	-inf	11	11	116.05615399169542	7	7	74.19815650357891	0	0	-inf	16	16	119.24487608693825	7	7	122.80845087989803	0	0	-inf	0	0	-inf	0	0	-inf	0	0	-inf	0	0	-inf	0	0	-inf	36	36	132.0155542012824	0	0	-inf	0	0	-inf	9	9	116.13175828503746	0	0	-inf	8	8	112.65531705798287	0	0	-inf	0	0	-inf	0	0	-inf	21	21	123.71062215485973	56	56	133.25199252848057	15	15	117.21610786914087	11	11	115.3617987284365	17	17	133.3435985428675	0	0	-inf	11	11	103.05034632536395	17	17	121.63912420777622	11	11	125.6080338793614	0	0	-inf	0	0	-inf	14	14	96.18935551347684	0	0	-inf	15	15	126.44698974272107	18	18	134.67065792932718	28	28	108.93218317955615	25	25	122.78373777585118	7	7	126.29250987255372	21	21	112.05499561476086	0	0	-inf	10	10	129.97073820347592	8	8	121.66517582485133	12	12	128.10294071129485	188	188	145.90909053934516	0	0	-inf	0	0	-inf	13	13	118.41827153006786	10	10	99.05855414687238	17	17	125.92691871388688	0	0	-inf	39	39	139.00944786185957	27	27	118.46444406352843	0	0	-inf	0	0	-inf	0	0	-inf	14	14	143.11860289513402	0	0	-inf	13	13	142.04292386059487	15	15	93.41978352363581	18	18	101.53803973091995	49	49	124.18269381485098	0	0	-inf	0	0	-inf	0	0	-inf	21	21	108.87065139655729	50	50	129.70217872631218	65	65	120.57926181941744	11	11	145.58575995539397	18	18	130.28913014674964	0	0	-inf	10	10	126.9383844377444	29	29	113.34888504359088	0	0	-inf	0	0	-inf	20	20	136.83770015049708	29	29	117.38019866251278	67	67	122.16765844538457	0	0	-inf	13	13	120.52125865729411	0	0	-inf	25	25	124.89894577733395	0	0	-inf	29	29	106.78506166729345	14	14	113.93730247332732	37	37	121.42728110952906	18	18	115.61719658679819	0	0	-inf	0	0	-inf	0	0	-inf	19	19	123.97877415253423	0	0	-inf	17	17	124.92393094827591	17	17	118.25912609496197	0	0	-inf	17	17	127.49338425606072	0	0	-inf	9	9	110.04183601595912	35	35	125.45889796016694	308	308	120.8533273033079	28	28	121.93823008989212	47	47	123.81515751498036	0	0	-inf	17	17	124.73651486537263	11	11	125.55992200193405	32	32	111.98356687627685	0	0	-inf	13	13	115.17620650849821	32	32	125.75692354144905	68	68	123.04250388126701	15	15	112.35218862594529	0	0	-inf	7	7	123.89268352190457	0	0	-inf	0	0	-inf	9	9	124.44071261614393	13	13	117.21666365926257	0	0	-inf	0	0	-inf	0	0	-inf	0	0	-inf	19	19	121.63318389099754	7	7	144.99014194816604	0	0	-inf	19	19	141.01864024057465	27	27	110.34133591505321	0	0	-inf	0	0	-inf	0	0	-inf	10	10	135.68246976234644	0	0	-inf	33	33	131.1632809813809	10	10	120.61220576199987	9	9	147.00125899517056	0	0	-inf	19	19	120.9374366793488	9	9	108.6068935846168	0	0	-inf	19	19	113.62242975047779	0	0	-inf	12	12	106.5114613300403	0	0	-inf	7	7	120.45488091252888	22	22	118.54916740342412	9	9	101.24518849742243	91	91	141.10732989498516	43	43	122.6517641056521	0	0	-inf	15	15	94.45825115869955	0	0	-inf	41	41	107.83332672462495	12	12	126.55512600935054	42	42	113.77484696246992	0	0	-inf	9	9	116.98417268192622	15	15	125.33510704692117	50	50	113.54080430745645	0	0	-inf	0	0	-inf	0	0	-inf	14	14	137.20742551572172	0	0	-inf	0	0	-inf	0	0	-inf	11	11	161.28582304391813	32	32	115.48346312914235	12	12	128.05379255412439	0	0	-inf	13	13	121.21813104472324	21	21	130.8204645823403	0	0	-inf	24	24	129.20011996995552	0	0	-inf	8	8	103.71611880619604	0	0	-inf	28	28	114.94791302389939	7	7	145.46453471808394	15	15	107.04217930402075	0	0	-inf	0	0	-inf	0	0	-inf	0	0	-inf	17	17	105.27862741477703	60	60	119.26449507036745	18	18	131.28258747840806	0	0	-inf	0	0	-inf	0	0	-inf	19	19	130.30934752967497	21	21	114.03548593629257	26	26	118.77668481644344	0	0	-inf	31	31	112.45291722877514	26	26	129.0382590027247	16	16	137.29881910518236	0	0	-inf	45	45	115.87318099468682	20	20	134.89124706362617	8	8	110.12741631517957	0	0	-inf	17	17	120.35628733870793	12	12	111.50530645415883	14	14	122.34427178864055	0	0	-inf	0	0	-inf	0	0	-inf	0	0	-inf	0	0	-inf	43	43	115.63828510564143	54	54	117.81801166603088	0	0	-inf	0	0	-inf	0	0	-inf	0	0	-inf	23	23	109.07264186682812	14	14	135.2395618637321	0	0	-inf	0	0	-inf	7	7	159.01501826282836	12	12	137.5067244316908	0	0	-inf	0	0	-inf	7	7	114.38723973123639	79	79	121.54695087451825	31	31	115.28259204490973	0	0	-inf	8	8	130.27764340752333	18	18	121.78210784692278	0	0	-inf	25	25	116.90949742816052	0	0	-inf	27	27	123.3082697328196	60	60	116.6534714589923	58	58	126.71929118498447	0	0	-inf	0	0	-inf	16	16	119.82727471565602	0	0	-inf	0	0	-inf	88	88	120.04083266989562	8	8	134.1539782367929	0	0	-inf	14	14	120.11579270604399	12	12	119.26372227543199	0	0	-inf	0	0	-inf	0	0	-inf	0	0	-inf	62	62	123.32642090940597	0	0	-inf	0	0	-inf	0	0	-inf	11	11	115.24735511234968	15	15	122.81777014784441	17	17	110.23649044620136	35	35	111.42962600973026	0	0	-inf	0	0	-inf	0	0	-inf	7	7	108.81979272329136	8	8	120.90285019078448	0	0	-inf	0	0	-inf	0	0	-inf	0	0	-inf	10	10	113.4772462099	0	0	-inf	0	0	-inf	18	18	119.36277990196965	0	0	-inf	0	0	-inf	62	62	126.10763536491696	7	7	134.63188312968532	46	46	109.31893023471802	0	0	-inf	15	15	113.54455298562723	0	0	-inf	25	25	117.90668544550971	15	15	123.82241429453472	16	16	136.43236581535828	0	0	-inf	11	11	123.90998724230435	33	33	115.93698987710654	0	0	-inf	0	0	-inf	7	7	143.19563634579288	0	0	-inf	0	0	-inf	0	0	-inf	0	0	-inf	15	15	137.41179693764425	24	24	101.45070701060632	30	30	116.19730856648161	49	49	121.99506143189825	28	28	120.80418070877504	13	13	110.65404248034454	31	31	131.87494433546925	0	0	-inf	0	0	-inf	18	18	106.90384285063546	11	11	130.63741609020195	34	34	129.85969089136603	23	23	120.28646294018967	0	0	-inf	0	0	-inf	0	0	-inf	0	0	-inf	0	0	-inf	0	0	-inf	24	24	124.03672950784872	0	0	-inf	0	0	-inf	31	31	120.62102200648955	31	31	116.10140227386471	12	12	112.87671258875113	11	11	125.42442783045256	19	19	110.25108828173198	0	0	-inf	0	0	-inf	8	8	131.44769333800784	124	124	126.24677012746174	0	0	-inf	0	0	-inf	19	19	125.3268944897255	0	0	-inf	13	13	120.08152729301912	27	27	113.91089305284444	33	33	101.23490310457451	87	87	117.87730045190695	0	0	-inf	10	10	147.27943907731773	11	11	132.53710625463012	0	0	-inf	0	0	-inf	54	54	120.61253129678644	26	26	121.99234185189891	0	0	-inf	42	42	120.1163827128131	0	0	-inf	9	9	90.26257961761371	0	0	-inf	0	0	-inf	12	12	139.05321224011826	9	9	113.87591440844241	0	0	-inf	20	20	118.22263096075315	154	154	139.82011479989947	0	0	-inf	8	8	115.68012491813195	23	23	113.95346317690156	0	0	-inf	11	11	110.47203781685145	0	0	-inf	0	0	-inf	0	0	-inf	0	0	-inf	83	83	118.22864083111791	0	0	-inf	0	0	-inf	12	12	112.63633992615534	10	10	117.32828407014357	0	0	-inf	0	0	-inf	24	24	117.67419729607113	0	0	-inf	0	0	-inf	25	25	124.5656369439013	0	0	-inf	12	12	103.96739895064951	7	7	96.75788800581567	0	0	-inf	7	7	130.35128536151154	34	34	119.34456139574293	0	0	-inf	0	0	-inf	0	0	-inf	0	0	-inf	11	11	92.92895158658916	11	11	132.96385723085638	0	0	-inf	12	12	102.45707939436282	0	0	-inf	0	0	-inf	0	0	-inf	10	10	116.84091721362853	0	0	-inf	0	0	-inf	0	0	-inf	0	0	-inf	0	0	-inf	17	17	111.31175240846134	0	0	-inf	23	23	131.60942631931013	15	15	115.28608760067647	0	0	-inf	0	0	-inf	15	15	122.45913467633142	0	0	-inf	13	13	108.20525548809927	72	72	142.3683560945437	0	0	-inf	0	0	-inf	0	0	-inf	14	14	139.64291550260623	12	12	110.18803766177707	19	19	132.8534491786167	26	26	100.00425897910338	14	14	127.55939519937719	0	0	-inf	9	9	97.14806001177848	15	15	126.22689479257129	37	37	150.3943674081164	0	0	-inf	19	19	115.50165966435294	27	27	120.36647835998888	11	11	107.27611921259717	0	0	-inf	31	31	121.4305898533815	0	0	-inf	75	75	121.06469529186553	16	16	117.03773770330051	15	15	118.43644998193511	61	61	117.93078094375085	22	22	119.95567977610624	0	0	-inf	86	86	151.6955844929792	9	9	110.53828983876039	0	0	-inf	10	10	115.13822095064343	0	0	-inf	0	0	-inf	23	23	118.29029742438003	0	0	-inf	13	13	110.57879979474431	27	27	123.57273567845726	10	10	136.96162511316822	12	12	112.1393309078812	0	0	-inf	0	0	-inf	25	25	118.87064144390905	0	0	-inf	51	51	118.68488287331482	27	27	123.21006026613523	43	43	123.3275832084471	0	0	-inf	0	0	-inf	0	0	-inf	9	9	94.42736908063095	12	12	129.35653335306253	57	57	127.003994117075	9	9	86.41211157398963	0	0	-inf	0	0	-inf	14	14	114.70316786823722	29	29	122.67825966595045	58	58	123.21579288302891	0	0	-inf	7	7	116.88620267885648	0	0	-inf	43	43	111.57636652064029	0	0	-inf	0	0	-inf	32	32	122.57817535025107	0	0	-inf	45	45	118.22797447170993	8	8	139.95016595058584	39	39	118.28101142807385	7	7	110.46399215706965	0	0	-inf	59	59	123.68982894692046	59	59	123.63424142358129	0	0	-inf	0	0	-inf	14	14	119.17248837540932	9	9	124.71296836252391	25	25	129.6992674643545	16	16	132.43417989813835	0	0	-inf	8	8	128.2217389118078	0	0	-inf	34	34	116.59625106973269	14	14	119.51203173009458	0	0	-inf	46	46	118.27063926526634	19	19	137.4593144695294	12	12	110.61452343726623	71	71	146.05341683949072	0	0	-inf	25	25	122.61273737352873	16	16	111.32946216109136	9	9	118.18665347035163	30	30	120.49771214630078	0	0	-inf	0	0	-inf	0	0	-inf	118	118	135.98699872988558	44	44	123.39047695982902	0	0	-inf	67	67	130.51060297032637	55	55	121.07728088953061	0	0	-inf	0	0	-inf	7	7	138.97958730000997	12	12	112.1053639330432	0	0	-inf	7	7	119.27887168185266	9	9	122.34744726990697	31	31	118.56526324518379	8	8	111.76653259503613	30	30	116.1521980414733	9	9	122.96974188111203	0	0	-inf	9	9	137.72440430950726	0	0	-inf	34	34	129.8031205569559	0	0	-inf	12	12	122.41002890498235	14	14	125.83381813586541	0	0	-inf	8	8	113.8448359108943	0	0	-inf	0	0	-inf	15	15	131.11234794828084	0	0	-inf	0	0	-inf	15	15	131.96425316422997	16	16	123.6423479680822	11	11	102.34197804110718	0	0	-inf	37	37	122.77234453900759	0	0	-inf	8	8	125.81472215425536	8	8	137.7950010058853	163	163	139.96130205182706	13	13	137.04842207704692	22	22	121.78664060752628	10	10	120.27214252712122	0	0	-inf	13	13	118.35958651117475	0	0	-inf	0	0	-inf	16	16	122.21942594089182	0	0	-inf	13	13	113.97152205158142	17	17	122.98626691701334	0	0	-inf	0	0	-inf	44	44	146.64376961675657	0	0	-inf	0	0	-inf	14	14	117.9643047419566	0	0	-inf	0	0	-inf	11	11	105.53158708826825	20	20	128.40557597808282	17	17	101.28483478225812	97	97	151.35874671354918	0	0	-inf	35	35	124.21111336030965	0	0	-inf	44	44	125.17842238418449	8	8	128.9605950186558	8	8	126.17092100175933	71	71	120.94166984135546	36	36	127.47367967219813	12	12	134.86808862245203	68	68	119.0762677267193	0	0	-inf	0	0	-inf	18	18	127.24242204650187	10	10	106.77224597182689	8	8	118.8685489880812	60	60	141.5677679558393	0	0	-inf	54	54	117.93931626963827	0	0	-inf	0	0	-inf	18	18	103.6760155943264	0	0	-inf	11	11	126.26580083621893	0	0	-inf	0	0	-inf	34	34	111.37938741439629	0	0	-inf	55	55	140.285481626082	102	102	115.85535923251108	0	0	-inf	51	51	125.17845611697409	0	0	-inf	8	8	115.99149700161891	0	0	-inf	0	0	-inf	47	47	117.05875786317252	0	0	-inf	0	0	-inf	14	14	123.48414857225424	27	27	128.9789021663576	86	86	126.76127099295476	0	0	-inf	27	27	106.40313332478331	0	0	-inf	7	7	127.46795591010209	15	15	113.41623926429529	7	7	131.53196725197049	9	9	114.52210349626742	14	14	116.29566963327676	13	13	140.38940980291343	12	12	126.23119392714094	0	0	-inf	23	23	122.40954942722558	0	0	-inf	35	35	116.19879847877687	0	0	-inf	7	7	131.129939951542	35	35	120.43859707085042	23	23	114.83941072838144	0	0	-inf	0	0	-inf	0	0	-inf	35	35	137.4454739043905	18	18	119.75147255612237	0	0	-inf	13	13	123.70455757323452	65	65	121.3511086107625	0	0	-inf	0	0	-inf	14	14	110.04447564826953	16	16	128.89813106392	0	0	-inf	16	16	122.29785097378061	20	20	112.77969916710653	20	20	106.38441063065348	14	14	122.17798681341701	0	0	-inf	0	0	-inf	0	0	-inf	19	19	122.55004148448394	0	0	-inf	0	0	-inf	9	9	126.67039425299177	0	0	-inf	17	17	112.34809688069129	33	33	130.8311824492282	12	12	126.37464205083123	7	7	137.34312570062366	33	33	114.02387591827389	24	24	119.04551171564194	0	0	-inf	0	0	-inf	7	7	123.06397679069704	68	68	122.41685211416488	0	0	-inf	38	38	102.7235745107406	7	7	139.9370349470769	27	27	133.7213717935373	26	26	118.99475638323925	0	0	-inf	0	0	-inf	7	7	132.67806227133147	0	0	-inf	7	7	93.82245666030147	17	17	112.77551353098936	15	15	116.19452848528556	33	33	118.36439440078952	0	0	-inf	12	12	144.17003258207615	12	12	104.33884635163282	0	0	-inf	0	0	-inf	0	0	-inf	species	uncultured Intestinibacter sp.
1849828	871	7	56.26244466057398	124	0	69.11334790286742	130	2	57.12549535231077	314	1	51.45976331461153	59	0	48.083241272572174	87	0	55.44330383632081	178	3	54.292775037014245	82	0	50.435326613737494	387	0	55.50884524047616	767	0	57.47979223273571	147	0	53.47048402062095	208	0	55.12838164669278	24	0	55.610716088055945	117	0	61.54747149486831	72	0	52.57923662643318	177	0	56.2967850417409	175	0	52.978112925777886	463	0	58.755132513297696	23	0	54.372189801560786	67	0	47.718555224022516	14	0	51.494772630160064	196	0	52.34042782043412	31	0	47.58509214453155	30	0	54.38385015170219	85	0	53.547451400943174	210	0	51.078480130472116	626	3	59.22083320450809	254	0	57.684462206420946	63	0	53.16312167495937	18	0	72.86251461101104	20	0	57.9326290319091	302	0	55.21999315628614	27	0	49.87101816734272	389	0	55.21897031308588	84	1	51.30388266502543	155	0	55.63525792430562	141	0	51.14640655296839	34	0	55.394155829598915	93	1	54.871935155855326	72	0	55.943233635177975	199	1	54.30977861586162	424	0	55.812064277133175	248	0	59.987358079709686	153	0	56.330989804904334	185	0	50.34671165350879	0	0	-inf	9	0	48.53529852329018	281	0	54.364460989870544	123	0	52.664600500792396	135	0	48.642057420391204	344	0	56.58751228256042	76	1	52.776954009698535	113	0	53.092439848039824	13	0	52.93689843608269	32	0	50.048892435579724	72	0	50.34447628573801	73	0	58.17020635252341	504	0	56.401184919766486	53	0	62.60009221210424	229	1	59.35549719374	342	0	57.308807043485686	53	1	50.63146302892545	270	0	58.43806437023218	128	0	54.802829666903875	41	0	50.920098413673216	26	0	58.63497121079115	223	0	49.68410049141931	112	0	52.37655699130773	315	0	55.64166773966816	162	0	54.20838080689281	267	0	54.86839384841595	118	0	53.799289014218374	180	0	53.44323415778128	59	0	46.444791051487464	39	0	52.97474311480646	70	0	52.119467888270854	200	0	54.18979291743271	73	0	53.77464617364294	176	0	55.43028571379312	28	0	50.928947178681376	59	0	52.90564962220211	229	0	56.91030589011147	922	1	57.23150165921585	0	0	-inf	106	1	55.96482632235158	36	0	53.25253173281227	220	0	53.71153641036278	56	0	56.450276070524936	53	0	51.328305503640834	154	2	53.97116580753046	255	0	59.2000536830295	128	0	57.64129959075766	56	0	56.07577289629627	43	0	48.69905450529034	151	0	54.979215291073295	217	1	53.65585840535544	418	0	54.10762769026135	264	0	57.15341779702408	270	0	53.10568783442956	13	0	59.05389052699139	396	0	52.300775863145695	56	0	44.88532708205632	103	0	49.541031789868	150	0	57.11348316699471	70	0	51.07675343243915	697	0	65.99176325656715	64	0	54.780164409894574	404	0	52.92787242547344	475	0	54.53008434316837	81	0	50.37825036120822	273	0	56.76793937178338	20	1	47.38385838979587	52	0	53.08824623946529	31	0	62.09885226718042	105	0	54.35739322845471	209	0	52.94954141549227	108	0	59.734438983272675	44	0	52.27645030114121	106	0	59.47618641293613	523	0	56.847758230513065	174	1	52.795669579684976	147	0	52.38364700332622	265	0	53.42519363182821	6246	7	123.17611219642058	116	0	55.23023661982538	57	1	55.23638204216355	383	0	53.97989407186867	139	0	52.53436441777934	311	5	55.900385685525755	272	0	52.4740603943177	150	0	57.329473055658745	299	0	55.0258458759695	126	0	57.36702758983094	232	0	51.82905264064349	236	0	54.73348788420097	303	0	50.827294261411566	582	2	109.40332776260203	120	0	48.25744026330928	230	0	53.71176464715948	515	1	57.05341485485024	19	0	50.08211301285343	167	0	53.23833582819127	423	0	53.27377868423028	0	0	-inf	43	0	48.89272824503961	7	0	49.26371274250044	19	0	48.83038033444612	377	0	51.98021720898306	68	1	47.95162084961833	510	0	52.44270927558268	452	0	57.928945716545684	449	1	54.41051760239469	67	0	48.36877737030769	22	0	51.29455050948511	93	2	54.218715971038996	543	0	56.08339021128263	53	0	47.101152683846	87	0	52.25340908465554	389	0	55.26612164832521	191	0	52.7067042880248	125	0	51.460336639881405	31	0	61.14229709856934	21	0	53.326296177333134	190	0	51.71763183105572	559	1	58.017756159089004	78	0	47.35352621171642	287	0	74.3710131688014	111	1	53.126896264657255	273	0	55.36914604622502	44	0	53.17493722683642	703	0	56.89990107294045	137	0	50.15844006074399	28	0	59.51131711440026	144	0	54.85017166015491	308	0	53.34414307189558	1014	0	53.66787192137456	71	0	48.970218462395856	100	0	54.11613080095179	64	0	52.01701214865138	292	1	54.76100082173478	64	0	53.064979855837485	137	0	57.68890827210701	509	1	55.90749874934996	78	0	51.221582125952715	85	1	55.95970889255351	329	0	56.553492995555395	106	0	51.2710926909099	121	0	49.153749267256806	28	0	44.62525562755867	66	0	46.05441123078528	161	0	60.89831975351864	329	1	54.48666252474787	0	0	-inf	7	0	45.095105080100744	710	0	54.52314615926954	182	0	49.9131312924249	332	0	53.866292637782074	200	0	62.924003379195454	17	0	45.345739007323395	0	0	-inf	30	0	51.25641259688737	89	0	52.9876788966683	91	0	53.42799848597381	453	0	55.49893586372762	353	0	54.945015924221636	257	0	55.93919377736478	22	0	52.21899885252881	369	0	54.63822610051814	210	1	57.21716463617557	25	0	66.3122627773392	87	0	52.44856183056686	140	0	47.56298586730311	145	0	55.51994134011963	95	0	55.32052102969031	102	0	52.12777478962199	36	0	55.69496236608881	48	0	49.440761136727566	46	0	56.36818029887957	172	0	50.652027127699085	19	0	56.89371408885596	53	0	45.90639844333906	13	0	60.55147555464393	120	0	53.290750546272896	274	4	55.54746544985501	94	0	51.29840698750832	55	0	60.328221047213844	89	0	47.04495872935462	109	0	57.277662149577296	282	0	55.81147247688973	27	1	55.95459328776222	292	1	53.71578647598959	79	0	51.55421958520737	215	1	56.8936600756034	32	0	49.44120104975975	95	0	50.4336226004162	65	0	54.536876721161235	177	0	56.803887679695926	271	0	54.21508198049392	402	1	51.33303621943744	138	0	50.65603701986011	582	0	59.914940744306215	216	0	52.98746355331608	198	0	56.51959363540029	225	0	53.61263790588878	59	0	52.22850046166477	136	0	59.45426476115295	378	0	58.35340412770696	15	0	46.02086494243686	100	0	55.34634664813373	282	0	53.56132467942017	198	0	63.98118872196602	101	0	54.30451583153835	562	4	54.57149630534981	28	1	50.585200763500154	491	0	51.43761007419949	12	0	50.00998675392871	18	0	48.60141428131357	91	0	53.46990788978616	262	0	53.01311099444225	24	0	50.3194687919913	79	0	51.33617970571685	123	0	48.901166682330775	59	0	59.21743298019991	116	0	55.89098732774344	23	0	51.18385678947243	86	0	55.521587394250886	51	0	43.24174615955373	415	1	56.60993605413963	442	0	55.42022187439949	51	0	50.55063606245845	213	1	54.02867543216003	262	0	56.8992843417191	27	0	53.209917359928	585	0	53.883563072985666	363	1	54.72529774677635	11	0	51.50623113590216	195	1	52.2087735810563	66	0	51.557763345835	428	0	57.06411002817717	36	0	52.48142386290108	348	3	61.85929369952839	176	1	48.09593723939363	602	0	54.62069799925856	58	0	48.20684781749631	13	0	46.58465524086443	28	0	50.83247283675973	37	0	55.66226008697208	132	0	59.41690751028731	440	0	56.40329467982187	101	0	52.73083709428342	194	0	51.46313281261788	947	6	66.65143515051496	29	0	54.91026305869542	311	1	57.29528067704085	134	0	47.63171520662561	21	0	50.268424462791465	130	0	48.57415855241828	100	0	92.33204169355159	9	0	55.180464267698945	86	0	58.23265841002256	51	0	49.669243223784804	109	0	50.956984094141504	198	0	52.34174101997396	222	2	51.1539255094925	66	0	53.50487695686878	90	0	50.51518384736337	63	1	59.074061752695584	199	0	51.858558988673686	7	0	53.9513652533064	218	0	54.42346655740412	177	0	54.43439684795282	51	0	72.34070054992185	43	0	49.244388449210646	166	0	57.18850724161303	33	0	52.934436547640594	225	1	53.39637005574901	18	0	48.55893273597517	64	0	46.47757044463384	69	0	55.32191370870844	70	0	52.33531125557824	113	0	52.27316498944484	47	0	44.648423331990514	252	0	52.984999871693184	53	0	58.584563114020796	147	0	56.28938683796642	53	0	47.01820892886217	57	0	54.61823212827168	200	4	55.132942233003995	158	2	54.99687982353909	43	0	53.98819462088177	242	0	60.53719760969682	103	0	50.05916941850024	251	0	56.27723629151665	116	0	61.111858518562364	496	1	48.36913429618665	77	1	55.0835543037368	101	0	53.15768178886288	398	1	54.69179380263076	166	0	59.112142480168295	135	0	52.12612082728267	213	1	50.33722908675976	126	0	55.862912130335765	450	4	54.889211488746156	160	0	55.31172731455797	35	1	54.28357492717885	30	0	52.5971947704001	58	0	57.98492676906193	235	2	57.41402631450864	87	0	58.50745641490791	0	0	-inf	346	1	64.64936213554743	295	0	51.342647143412364	91	0	49.18673058105717	53	0	56.957531597190446	25	0	59.359645573153294	410	0	54.69010308996043	43	0	59.1938841510938	641	0	54.23515197160354	378	4	56.43622779568398	218	0	55.125082055647844	121	0	59.487995818363665	510	0	57.08746722761513	270	0	61.4407146316161	316	0	57.44477213216662	0	0	-inf	117	0	50.68361204338233	35	0	50.357649138431306	242	0	52.99742939030792	116	0	90.13143853412669	98	0	63.675489877125045	131	0	51.5280020898084	316	0	50.68399275817745	41	0	49.513541959706004	661	0	53.97546991513474	178	0	49.08361993596166	201	0	54.39246404068661	843	2	56.200287710301	107	0	55.83113233194886	77	0	55.95940566757116	26	0	49.64066564537073	159	0	55.30791354699148	152	1	53.45310367609532	134	0	54.16674838464085	467	1	53.51013492695037	28	0	43.46729726923748	337	0	57.0629731361059	170	0	54.80120152107771	194	1	50.135653652274264	448	1	50.877484431668435	364	0	55.07874953475628	51	0	49.521668533833335	148	0	59.69112724581139	454	0	58.28805794455405	298	2	82.76386468885059	133	0	54.72229458880952	187	1	54.80855704968444	222	0	56.01847624204193	173	0	53.41459038912004	132	0	48.71377309294052	43	0	61.72549603267861	328	0	54.078023415687305	70	2	59.76210244358159	46	0	56.72533474323676	663	0	56.17524476444748	232	1	61.84570098731071	410	0	47.01453030993125	56	0	49.78089448490873	349	0	52.93990134353114	592	0	60.73000581535429	215	0	54.85748113460583	112	0	53.34181944729563	18	0	49.19193497869864	51	0	45.59165797911458	515	0	50.24910669216863	39	0	52.651831472393866	238	0	52.26728162452239	177	0	59.58122679751437	52	0	47.58961989083319	23	0	48.53887502860455	537	0	50.667247293043076	42	0	55.55429674248579	56	0	56.81703818555073	75	0	54.27790592451822	77	0	49.71853751964778	183	0	56.55301972263397	177	1	53.799401334971726	22	0	67.73513554646118	40	0	49.15233037997217	50	0	48.29998661088109	153	2	58.50284650759287	71	0	54.38417227928716	38	0	57.507420610312586	312	0	52.73948376916725	183	1	56.46957001476667	76	0	48.482319827359476	55	0	55.265818779044054	71	0	54.28122747928155	97	0	48.27026956052164	31	0	66.20085385159963	108	0	45.99426806117112	533	0	58.76496956561494	50	0	53.031883166205354	36	0	51.87449187055002	148	0	56.737744484167706	18	0	49.83024586057866	154	0	50.11702501064686	11	0	51.82628881780463	162	0	52.67663092833219	12	0	44.7696920635017	249	0	57.48806379289486	677	0	64.15043237793586	186	1	52.66649378624903	196	0	51.91342166567335	135	0	54.42310950319039	34	0	54.75099475469047	119	0	53.965309127225986	241	1	53.09125526096373	174	2	52.5544988879119	53	0	50.471791168214374	83	0	48.26532840257341	280	3	68.95068709216643	46	0	60.57105210868448	150	0	55.85604985483694	156	0	55.14479380734446	233	0	56.629518087658916	312	0	57.135458932576796	110	0	51.362334807430685	278	0	55.32116896357803	41	0	52.04779530493636	166	1	58.32828039671517	160	0	51.39009206336508	176	0	53.7328775671218	851	1	57.73905770047044	71	0	54.38175744079997	72	0	46.88844592767891	168	0	55.46870953047644	109	0	54.99274193974405	233	1	52.95765280361525	49	0	49.93762261919273	322	2	57.31536293019227	360	0	56.00706874912318	58	0	55.0428402759396	59	0	62.02852108244439	22	0	51.00605983170402	283	0	52.90002746605285	46	0	47.12421840661058	129	0	49.49777375080945	184	0	54.09281361095145	170	0	59.84701493260095	293	0	57.39017292936114	96	0	51.928026291473834	95	0	52.54619298331641	178	0	49.90766763293111	210	0	59.48951266719353	648	6	57.62301644822726	647	1	54.566450239381574	162	0	54.99969912093182	224	0	57.16693223221277	30	0	53.66216427480569	87	0	57.778029082822314	480	2	60.654415044650285	38	0	48.56320446328568	21	0	94.13992725943984	286	1	55.28617954152464	178	0	55.98989447929207	733	0	54.45776256521548	27	0	53.03190092810257	158	0	56.07460769908161	24	0	58.08313309231586	92	4	59.8693444042248	31	0	45.381822672274566	513	1	59.93551232783169	136	0	58.285919486001525	374	0	59.02372078768194	128	0	52.37773808792205	129	0	52.73642095795793	20	0	45.367274718086726	111	0	52.058064872872	110	0	56.067769770644254	161	2	53.702296308570986	10327	14	133.0294061928501	228	0	55.441549063611	75	0	50.48074837748386	146	0	54.1315660096613	80	0	45.10161960119492	169	0	54.19323013545761	333	3	57.64920261464716	2745	0	56.66896729531957	345	0	51.95899973364724	582	1	56.36229162389144	46	1	58.31891600278315	190	0	55.839679814213326	226	0	51.8919912651399	296	0	54.01232283999172	7	0	53.37207317803733	129	0	51.0506043116342	399	0	56.3499537876281	691	0	59.433544079132155	125	2	56.01489969605709	26	0	54.193473081871026	67	0	53.89756440232581	37	0	75.43454941051229	31	0	47.260418378503395	84	0	50.72202208142481	95	0	51.92433096171204	62	0	52.03958151022166	118	0	48.82916593183662	120	0	46.41568786998871	66	0	52.67502837055898	275	0	53.19672321657061	103	0	47.424131486476114	41	0	50.67800460940311	157	1	55.01774112977625	459	2	71.72988296973402	20	0	57.72444346237338	34	0	50.78534091705914	118	0	56.03409660108852	239	0	49.05193324242585	90	0	44.85036339431312	312	0	56.878442106397436	445	0	54.625593978096475	103	0	55.550512150271146	7	0	48.007689124166056	248	0	54.07542367608158	141	0	53.19507787890356	31	0	51.35580372546593	223	0	54.366444170828096	58	0	50.134907932725234	120	0	61.15802753508364	75	0	53.72498440932931	71	0	51.39940123406801	192	0	55.55553154864545	181	0	56.18741106346866	541	0	56.86696670037011	498	0	59.870892214123494	202	0	47.63831462556939	151	0	51.20801497863182	7	0	54.07296943386707	352	0	57.68166158498586	150	1	50.15041383129932	691	0	56.1900036619284	152	1	57.819480679931445	67	0	49.81101272210902	263	0	51.58484629877858	395	1	59.605481346658514	38	0	55.698231491911464	9	0	53.8672585769412	20	0	50.223274400713414	88	2	55.29595236305702	0	0	-inf	114	0	50.243758899717434	326	1	68.23265519293547	96	3	57.213682632008016	954	0	56.992943110711515	84	0	54.816246975782654	27	0	50.24095680549655	102	0	52.73343652390154	509	0	55.210715401159625	19	0	43.49933544291009	266	0	54.95138991973246	19	0	50.41844938185361	65	0	54.280561489685205	49	0	51.26343032917532	270	1	56.65011030433648	247	1	59.215335074417695	159	0	51.2471548101386	74	0	51.99381294772094	17	0	52.81711934807409	19	0	60.42707088504448	24	0	48.691403464385225	103	0	53.32654714740977	767	0	58.97528239544927	249	0	58.86721221960871	100	0	57.7689399607118	161	0	55.430064320670446	168	0	46.33767240193005	228	0	58.12581313124089	143	0	55.762345202228886	320	6	51.69202287597352	38	0	58.96086733218153	187	1	57.08375107502692	146	0	55.58867783495081	170	1	56.03427956817078	124	0	52.2901010981827	270	0	58.18599905234519	201	0	52.772049023843145	119	0	55.809327705585474	18	0	46.98853211235364	177	0	57.50987211420351	145	0	51.9731313169971	158	0	54.4887005610701	22	0	65.96483668199416	25	0	50.24683175526912	85	0	53.91684103600203	112	0	54.61909455341732	44	0	52.741074674873595	260	0	57.28977234650356	333	0	62.19869481157121	97	0	49.557612131049126	38	0	51.9211772114333	42	1	50.02139816444227	133	0	55.87075710627458	211	0	55.90116052608978	172	0	53.30479914036291	30	0	47.492321853135365	148	1	47.37810958481507	32	0	52.86171562983655	91	0	54.39225748425435	71	0	51.946022039317775	46	0	57.580350717014134	94	0	50.253910819068324	772	0	59.23267332011628	283	0	54.9673695476493	36	0	57.43952273252164	85	0	56.66426276621417	212	0	56.21296406203002	118	0	47.83484912676778	391	0	64.58619160315926	36	0	49.99651577948655	252	0	56.505014104892844	498	0	59.16688373870822	618	0	57.268246558450436	54	0	58.15441891733654	12	0	55.88111609359064	254	0	57.60231291952849	0	0	-inf	90	0	52.03495871494536	1047	0	54.25475980263807	94	0	50.042530755719206	0	0	-inf	185	0	53.123096905013725	135	0	53.170885164139584	25	0	49.53661157968069	75	0	48.12433502736316	62	0	50.708559193679	94	0	56.22072984663863	828	0	56.11578294609003	93	0	50.489958692445065	13	0	55.337545602706065	52	0	49.80896355301803	74	0	59.24277088596635	195	0	50.26362966508122	134	0	58.471602678951186	663	0	57.43811167701597	103	0	53.31087407393789	128	0	71.73314538098658	98	0	51.43885174340028	53	1	60.0847897881895	190	0	51.16778068377803	0	0	-inf	44	0	50.5187220563592	71	0	51.591416014631484	74	1	58.07134691546416	123	0	56.16243752506397	95	0	47.06463771242041	29	0	49.79288333719243	257	0	57.90373538499241	101	0	54.42041758824383	96	0	52.5634998440877	847	0	54.99758190872538	138	0	57.197972196479576	580	1	58.49516755398674	11	0	50.70038148744308	89	0	54.98528512069322	130	0	55.27881061359202	285	0	57.87734759713698	215	0	64.21831894880214	110	0	52.623232976315954	104	0	47.852193035110666	139	0	53.49335623712583	345	2	55.994226574537755	12	0	53.501143677453975	81	0	49.04658992022189	51	1	59.76988198113361	183	0	55.54360924813453	127	0	51.23007685482568	37	0	49.75476057102433	60	0	53.78414853693593	130	0	55.68559658546122	184	0	57.70754641614122	321	0	55.358259710963104	668	0	61.152353567164624	254	0	51.843527254595415	101	0	57.162984838538705	246	1	57.72657703384847	235	0	48.66993434154474	7	0	47.91654551161563	265	0	51.20597421688024	221	0	52.93026685509105	376	0	61.45103301724309	178	1	56.29563738206106	501	0	47.185985322037666	159	0	54.420279994904824	19	0	42.95397795347275	85	0	47.0080321792817	51	0	60.43935328843379	38	0	49.64196515832312	207	0	62.985745026132314	0	0	-inf	83	0	50.58750808480021	297	0	56.24986549167869	257	0	57.013692648148954	75	0	52.751102577260504	143	0	55.25451599003297	335	1	55.80909211442909	90	0	57.00969090996065	73	0	52.562900137475964	92	0	55.29083804063423	1234	7	56.69296187479501	46	0	47.01796698222865	111	0	48.40832722167165	424	0	55.12771791696733	58	0	54.32088737226182	147	0	55.26295534628438	407	0	56.28970218765026	401	0	53.579710643391934	837	0	59.211636728726134	39	0	58.47617095135408	139	0	53.416073544805805	142	1	52.81180265977627	15	0	56.26766359573127	20	0	45.86911160031052	688	0	54.64338560732593	231	0	55.55932651580371	90	0	50.61982416517421	224	3	58.15698176381745	135	0	48.29051579907637	114	1	56.433719687087624	49	0	49.79333340988077	20	0	54.9157679896772	127	0	50.411761039455044	230	0	56.974605425003965	20	0	50.75075773235303	205	0	54.060728584690494	739	0	59.68501639501495	236	0	57.61525265567405	101	0	57.399969782676955	357	1	58.62795368777037	36	0	44.539729601608364	162	0	50.66602755071035	206	0	51.91108317864802	104	0	54.53469320155105	19	0	49.42412450797892	35	0	51.58338256756343	907	0	52.12338985215367	62	0	60.70817415132277	38	0	57.17319792437046	159	0	53.471132567326634	169	0	56.71104493243307	68	0	52.49928786171121	75	0	58.08578397796829	157	0	56.42189584283942	80	0	72.12456702924257	88	0	46.51861334819065	270	1	54.29495169838513	0	0	-inf	89	0	54.280117181898795	79	0	55.29229847065437	13	0	65.3096323265806	34	0	52.4960973993053	342	1	55.687870382653145	118	0	47.36225100749073	32	0	52.02502041776964	35	0	51.149845699640515	32	3	48.31687226921705	160	0	56.55570879415288	96	0	50.97807587499549	56	0	53.98063142078171	218	0	56.792421291758664	12	0	48.41997703839602	130	0	51.46287415308729	74	0	49.9050078819134	55	0	55.82127380246025	62	0	49.80076841810157	93	0	50.90874984271748	21	0	54.36680319334929	110	0	57.19212189646667	23	0	46.59434692088094	165	0	61.79409281760576	54	0	78.4495455954362	164	1	54.44438797189659	127	0	55.40696070829269	134	0	51.146914243233866	14	0	48.13264441928125	181	1	60.40610829915716	23	0	47.567803870759505	187	0	53.66922947624093	590	6	54.53821074617551	56	0	56.28104266533213	151	1	48.75479351028697	119	0	55.19677322971763	140	1	57.49716719466875	151	0	59.27452105410686	92	0	57.759012765763515	365	0	53.34619090274198	151	0	56.278137610961515	35	0	51.84871880658151	120	0	52.49380994235993	225	0	52.43462320511724	155	0	68.98546894494788	72	0	52.54833755676337	204	0	54.81179786089863	382	0	55.217150908200466	185	0	50.29649418555063	76	0	52.1272751142648	291	0	50.6950286906165	70	0	50.12065764639801	657	0	58.81061333921899	183	0	51.22784681233387	263	0	52.72070913143057	731	3	60.86526565838869	346	0	50.98963625103471	21	0	57.72379763788288	621	2	55.837169096271175	65	0	52.68992227360265	26	0	56.576942504245544	130	0	56.724334117906864	24	1	54.62062050203432	69	0	53.10905480574476	365	0	54.89865467339806	25	0	64.27532364820601	103	0	54.26941686338601	261	2	58.86866903252646	163	0	51.91602382055567	147	0	51.953353369676535	21	0	48.2452766274071	103	0	59.964646184392926	188	0	56.62647806600184	140	0	48.64370548603743	468	0	56.76049064875935	338	0	67.6404464102377	358	1	59.96969766398258	84	0	46.93354922773137	89	1	60.55750559245541	107	0	45.76681614414717	244	0	52.7027144331507	218	1	55.07771197008202	340	2	54.70856372150529	144	0	55.07907326076286	79	1	54.86689638449984	96	0	53.78891389370862	140	0	56.75856805490649	179	3	52.62694942414577	668	2	54.60371461315645	33	0	51.9161972792372	70	0	57.1631389543249	49	0	55.299284832789766	275	0	59.38372706753607	33	0	52.144722860848304	68	0	54.33421526149753	301	0	55.79338539792669	60	0	46.97173792203523	336	0	55.078421115224735	119	0	54.92824682892007	469	0	56.348823243463514	140	0	52.539478541589084	60	0	52.53885022548995	506	0	57.312166081988465	415	0	52.18635011438149	46	0	52.52070183888315	198	0	55.25702981990135	122	2	54.62254128286991	141	0	52.0549006581895	208	0	57.990436977194264	125	1	54.97594548653228	83	0	59.65296004873885	62	1	55.53909470972978	9	0	49.45633727112968	482	0	52.850842499021724	160	0	54.0791546811107	18	0	44.33606772496503	503	2	56.77342385263544	423	6	62.56256706763911	66	0	51.814739188961674	572	4	51.64846005125022	76	0	53.83991575698588	356	0	57.23096349966464	154	1	53.456791351717385	24	1	57.73962738959048	547	0	53.56663843233784	65	0	51.54403015167493	73	0	49.123485774080244	46	0	55.763241303962154	895	0	57.23196901517473	537	0	55.73091960220142	120	0	65.65309831963161	338	0	57.11880421952405	527	1	57.45761719133636	74	0	46.6305151686811	84	0	51.052943465938974	67	0	51.99375747921618	105	0	55.01979154238641	32	0	58.21288962916339	99	0	50.63894123134327	137	0	50.014741356143816	301	0	51.03665201934006	209	1	55.74628271667616	241	1	53.22872530944404	88	0	52.197091875495595	25	0	52.23342997162456	118	0	53.29895091863317	110	0	48.6702947741277	321	2	53.48773027852139	116	0	52.08382876127684	150	0	56.06252904503214	129	0	58.16491926247881	41	0	49.915276546601724	410	0	47.355285002254135	43	0	51.32072699338107	11	0	45.70404273753307	237	0	53.48551472656716	14	0	54.54892628518113	130	0	51.67744849364592	97	0	55.141889693448086	123	0	59.24731695231884	142	0	51.52288126299177	15	0	46.37528224665967	337	0	60.259578105720344	116	0	45.90345956763776	200	0	53.69236722905316	40	0	53.15674785165568	692	5	54.750585995397365	202	0	54.04793424613887	263	0	54.39799485634947	125	0	55.19105770724327	37	0	53.355601015080325	162	0	54.35920609903651	31	0	51.45507466297476	15	0	47.51269711434219	213	0	54.294313778738676	36	0	56.18671610116233	187	0	54.86023464745148	111	0	53.68352656626611	43	0	53.09181527948087	9	0	57.297096935599484	340	1	53.747833890392954	33	0	47.489679801556996	18	0	49.61694135982062	143	0	56.92288564080452	108	2	73.47599509907	48	0	54.386510823102626	141	0	54.38483280085038	153	2	55.64380344206117	131	0	56.24331072441034	413	0	54.87114569420819	22	0	55.45699419457986	427	0	52.61331287232188	36	0	54.323993081371725	641	4	55.16104356839818	145	0	53.96615514375612	216	0	53.82303828576521	496	2	61.09310346653338	304	0	56.17696539620898	136	0	53.276093849475714	636	0	52.775592809664964	88	0	53.44023851329659	24	0	52.96857323715904	191	0	58.858802720977664	114	0	54.87946306441943	295	0	113.33226977645566	467	2	58.71157257744986	175	0	53.788841789614175	392	2	54.77131855217926	93	0	54.73438001078568	87	0	48.57222302146987	213	0	55.62426384827651	89	0	51.39138328541669	142	0	51.9906238514646	65	0	58.24916444282973	105	0	48.558410057811834	624	0	53.31346391233929	44	0	52.13680991491226	1756	0	101.06310882369272	2146	1	96.1071738281844	87	0	58.60512937251866	412	0	55.77614255630159	50	0	46.697799830840324	90	0	51.25800685883772	81	0	54.670973808742275	96	0	51.85937246547709	427	0	57.1721358144029	92	0	49.83963187614883	19	0	52.52548797981493	217	1	54.32626545868875	348	1	55.4945578766899	1010	1	56.75084222740084	23	0	46.21615118236929	461	0	52.21621559361184	25	0	48.055701417590264	91	0	54.4255125079855	417	1	57.020883785391014	153	0	57.47096702842042	110	0	54.92577481856092	318	0	54.569646523283524	298	0	52.04861968104944	140	0	54.10120133070351	43	0	45.30433816328365	160	0	56.562406546905294	17	0	47.863364919297545	346	0	52.40177017573588	56	0	54.04917009154558	74	0	58.016269287134214	268	0	58.408136124701976	462	0	54.096237934429915	52	0	53.36647588294032	104	0	51.95550234954989	15	0	53.419551982319646	248	1	56.154136200606324	137	0	52.24590192690421	131	0	48.96805206518396	115	0	55.17319798662643	506	1	57.60253088397412	75	0	45.48474521181071	54	0	72.10025435656738	176	1	55.84240394884062	234	0	55.46749800224274	44	0	54.175322682052126	62	0	56.72220933951504	142	1	52.66924788448722	119	0	53.2756252036976	250	0	57.09984284733363	34	0	52.27760807566373	13	0	62.65034810973269	28	0	73.78108800826152	289	0	57.691375870212326	45	0	47.26053422490859	83	0	58.728203124078014	102	0	52.12653979577116	51	0	51.14497308731482	305	0	56.022380134807804	208	0	56.54205378978806	102	1	52.97645399635505	60	0	51.156186521989625	715	2	53.41740661256998	300	0	52.5515739454636	27	0	48.841333021913	40	0	49.594331160723705	91	0	46.23269908275752	536	1	54.547130334380576	23	0	46.70701951695607	515	7	53.78427398783628	117	0	51.510899220536615	205	4	54.97649712903742	261	0	55.35143970069091	0	0	-inf	116	0	53.700318844321984	158	0	55.31198321124219	0	0	-inf	80	0	53.96310867293885	127	0	52.401146262863264	104	1	57.606063976339556	297	0	56.367914926655075	103	1	50.19797579600156	218	0	54.17951377052989	85	0	57.76302590700631	48	0	54.843291720335706	95	0	48.78269110674045	15	0	46.818168478196675	genus	Paeniclostridium
1505	864	864	55.535581146239686	124	124	69.11334790286742	128	128	56.39308121719063	313	313	51.34302134437067	59	59	48.083241272572174	87	87	55.44330383632081	175	175	52.805988225203166	82	82	50.435326613737494	387	387	55.50884524047616	767	767	57.47979223273571	147	147	53.47048402062095	208	208	55.12838164669278	24	24	55.610716088055945	117	117	61.54747149486831	72	72	52.57923662643318	177	177	56.2967850417409	175	175	52.978112925777886	463	463	58.755132513297696	23	23	54.372189801560786	67	67	47.718555224022516	14	14	51.494772630160064	196	196	52.34042782043412	31	31	47.58509214453155	30	30	54.38385015170219	85	85	53.547451400943174	210	210	51.078480130472116	623	623	58.917024327227494	245	245	54.289148430961816	63	63	53.16312167495937	18	18	72.86251461101104	20	20	57.9326290319091	302	302	55.21999315628614	27	27	49.87101816734272	389	389	55.21897031308588	83	83	50.34368848026669	155	155	55.63525792430562	141	141	51.14640655296839	34	34	55.394155829598915	92	92	54.04445619015811	72	72	55.943233635177975	198	198	54.16992901291142	424	424	55.812064277133175	248	248	59.987358079709686	153	153	56.330989804904334	185	185	50.34671165350879	0	0	-inf	9	9	48.53529852329018	281	281	54.364460989870544	123	123	52.664600500792396	135	135	48.642057420391204	344	344	56.58751228256042	75	75	52.587313396494515	113	113	53.092439848039824	13	13	52.93689843608269	32	32	50.048892435579724	72	72	50.34447628573801	73	73	58.17020635252341	504	504	56.401184919766486	53	53	62.60009221210424	228	228	58.98559396136188	342	342	57.308807043485686	52	52	49.932068087174024	270	270	58.43806437023218	128	128	54.802829666903875	41	41	50.920098413673216	26	26	58.63497121079115	223	223	49.68410049141931	112	112	52.37655699130773	304	304	51.69644600978831	162	162	54.20838080689281	267	267	54.86839384841595	118	118	53.799289014218374	180	180	53.44323415778128	59	59	46.444791051487464	39	39	52.97474311480646	70	70	52.119467888270854	200	200	54.18979291743271	73	73	53.77464617364294	176	176	55.43028571379312	28	28	50.928947178681376	59	59	52.90564962220211	229	229	56.91030589011147	921	921	57.210037491636285	0	0	-inf	105	105	55.49782466827874	36	36	53.25253173281227	220	220	53.71153641036278	56	56	56.450276070524936	53	53	51.328305503640834	152	152	52.694470620787435	255	255	59.2000536830295	128	128	57.64129959075766	56	56	56.07577289629627	43	43	48.69905450529034	151	151	54.979215291073295	216	216	53.162375973572836	418	418	54.10762769026135	264	264	57.15341779702408	270	270	53.10568783442956	13	13	59.05389052699139	396	396	52.300775863145695	56	56	44.88532708205632	103	103	49.541031789868	150	150	57.11348316699471	70	70	51.07675343243915	697	697	65.99176325656715	64	64	54.780164409894574	404	404	52.92787242547344	475	475	54.53008434316837	81	81	50.37825036120822	273	273	56.76793937178338	19	19	46.92973549932093	52	52	53.08824623946529	31	31	62.09885226718042	105	105	54.35739322845471	209	209	52.94954141549227	108	108	59.734438983272675	44	44	52.27645030114121	106	106	59.47618641293613	523	523	56.847758230513065	173	173	52.43356919438884	147	147	52.38364700332622	265	265	53.42519363182821	6212	6212	123.02754638387246	116	116	55.23023661982538	56	56	55.22252826954468	383	383	53.97989407186867	139	139	52.53436441777934	306	306	54.19832321475742	272	272	52.4740603943177	150	150	57.329473055658745	299	299	55.0258458759695	126	126	57.36702758983094	232	232	51.82905264064349	236	236	54.73348788420097	303	303	50.827294261411566	580	580	109.26118585293574	120	120	48.25744026330928	230	230	53.71176464715948	514	514	56.97375223783633	19	19	50.08211301285343	167	167	53.23833582819127	423	423	53.27377868423028	0	0	-inf	43	43	48.89272824503961	7	7	49.26371274250044	19	19	48.83038033444612	377	377	51.98021720898306	67	67	47.027490865208875	510	510	52.44270927558268	452	452	57.928945716545684	448	448	54.28868982673023	67	67	48.36877737030769	22	22	51.29455050948511	91	91	52.63749656610884	543	543	56.08339021128263	53	53	47.101152683846	87	87	52.25340908465554	389	389	55.26612164832521	191	191	52.7067042880248	125	125	51.460336639881405	31	31	61.14229709856934	21	21	53.326296177333134	190	190	51.71763183105572	545	545	55.88678896340317	78	78	47.35352621171642	287	287	74.3710131688014	110	110	52.29168623069959	273	273	55.36914604622502	44	44	53.17493722683642	703	703	56.89990107294045	137	137	50.15844006074399	28	28	59.51131711440026	144	144	54.85017166015491	308	308	53.34414307189558	1014	1014	53.66787192137456	71	71	48.970218462395856	100	100	54.11613080095179	64	64	52.01701214865138	291	291	54.76705237095037	64	64	53.064979855837485	137	137	57.68890827210701	508	508	55.90534815633687	78	78	51.221582125952715	84	84	54.97113399841724	329	329	56.553492995555395	106	106	51.2710926909099	121	121	49.153749267256806	28	28	44.62525562755867	66	66	46.05441123078528	161	161	60.89831975351864	328	328	54.359439660442256	0	0	-inf	7	7	45.095105080100744	697	697	53.00005607183632	182	182	49.9131312924249	332	332	53.866292637782074	184	184	57.25332537899336	17	17	45.345739007323395	0	0	-inf	30	30	51.25641259688737	89	89	52.9876788966683	91	91	53.42799848597381	453	453	55.49893586372762	353	353	54.945015924221636	257	257	55.93919377736478	22	22	52.21899885252881	369	369	54.63822610051814	209	209	56.76844293587019	25	25	66.3122627773392	87	87	52.44856183056686	140	140	47.56298586730311	145	145	55.51994134011963	95	95	55.32052102969031	102	102	52.12777478962199	36	36	55.69496236608881	48	48	49.440761136727566	46	46	56.36818029887957	172	172	50.652027127699085	19	19	56.89371408885596	53	53	45.90639844333906	13	13	60.55147555464393	120	120	53.290750546272896	270	270	53.852842907862346	94	94	51.29840698750832	55	55	60.328221047213844	89	89	47.04495872935462	109	109	57.277662149577296	282	282	55.81147247688973	26	26	52.30225399603641	291	291	53.64264484875932	79	79	51.55421958520737	214	214	56.453910823620234	32	32	49.44120104975975	95	95	50.4336226004162	65	65	54.536876721161235	177	177	56.803887679695926	271	271	54.21508198049392	401	401	50.95100956699785	138	138	50.65603701986011	582	582	59.914940744306215	216	216	52.98746355331608	198	198	56.51959363540029	225	225	53.61263790588878	59	59	52.22850046166477	136	136	59.45426476115295	378	378	58.35340412770696	15	15	46.02086494243686	100	100	55.34634664813373	282	282	53.56132467942017	198	198	63.98118872196602	101	101	54.30451583153835	558	558	54.00297901048898	27	27	48.23650449548164	491	491	51.43761007419949	12	12	50.00998675392871	18	18	48.60141428131357	91	91	53.46990788978616	262	262	53.01311099444225	24	24	50.3194687919913	79	79	51.33617970571685	123	123	48.901166682330775	59	59	59.21743298019991	116	116	55.89098732774344	23	23	51.18385678947243	86	86	55.521587394250886	51	51	43.24174615955373	414	414	56.322786442990086	442	442	55.42022187439949	51	51	50.55063606245845	212	212	53.57126352382116	262	262	56.8992843417191	27	27	53.209917359928	585	585	53.883563072985666	362	362	54.74940077922601	11	11	51.50623113590216	194	194	51.79512615167923	66	66	51.557763345835	428	428	57.06411002817717	36	36	52.48142386290108	345	345	61.11545899893464	175	175	47.582199737904446	602	602	54.62069799925856	58	58	48.20684781749631	13	13	46.58465524086443	28	28	50.83247283675973	37	37	55.66226008697208	132	132	59.41690751028731	440	440	56.40329467982187	101	101	52.73083709428342	194	194	51.46313281261788	941	941	66.03571565807817	29	29	54.91026305869542	310	310	56.99300738890227	134	134	47.63171520662561	21	21	50.268424462791465	130	130	48.57415855241828	100	100	92.33204169355159	9	9	55.180464267698945	86	86	58.23265841002256	51	51	49.669243223784804	109	109	50.956984094141504	198	198	52.34174101997396	220	220	50.71128156864856	66	66	53.50487695686878	90	90	50.51518384736337	62	62	56.7946615938275	199	199	51.858558988673686	7	7	53.9513652533064	218	218	54.42346655740412	177	177	54.43439684795282	51	51	72.34070054992185	43	43	49.244388449210646	159	159	54.313231985072306	33	33	52.934436547640594	224	224	53.143675279212175	18	18	48.55893273597517	64	64	46.47757044463384	69	69	55.32191370870844	70	70	52.33531125557824	113	113	52.27316498944484	47	47	44.648423331990514	252	252	52.984999871693184	53	53	58.584563114020796	147	147	56.28938683796642	53	53	47.01820892886217	57	57	54.61823212827168	196	196	53.044637857181876	156	156	54.333125351430496	43	43	53.98819462088177	242	242	60.53719760969682	103	103	50.05916941850024	251	251	56.27723629151665	116	116	61.111858518562364	495	495	48.25585432688603	76	76	54.51886422878597	101	101	53.15768178886288	397	397	54.433514469415506	166	166	59.112142480168295	135	135	52.12612082728267	212	212	50.334102808867115	126	126	55.862912130335765	446	446	53.96802031450306	160	160	55.31172731455797	34	34	52.05662124856646	30	30	52.5971947704001	58	58	57.98492676906193	233	233	57.00319999271714	87	87	58.50745641490791	0	0	-inf	345	345	64.43721141387478	295	295	51.342647143412364	91	91	49.18673058105717	53	53	56.957531597190446	25	25	59.359645573153294	410	410	54.69010308996043	43	43	59.1938841510938	641	641	54.23515197160354	374	374	55.54466775012601	218	218	55.125082055647844	121	121	59.487995818363665	510	510	57.08746722761513	270	270	61.4407146316161	316	316	57.44477213216662	0	0	-inf	117	117	50.68361204338233	35	35	50.357649138431306	242	242	52.99742939030792	116	116	90.13143853412669	98	98	63.675489877125045	131	131	51.5280020898084	316	316	50.68399275817745	41	41	49.513541959706004	661	661	53.97546991513474	178	178	49.08361993596166	201	201	54.39246404068661	841	841	55.99505652768578	107	107	55.83113233194886	77	77	55.95940566757116	26	26	49.64066564537073	159	159	55.30791354699148	151	151	53.01901826997675	134	134	54.16674838464085	458	458	51.84819538866282	28	28	43.46729726923748	337	337	57.0629731361059	170	170	54.80120152107771	193	193	49.70112336031713	447	447	50.874973211157624	364	364	55.07874953475628	51	51	49.521668533833335	148	148	59.69112724581139	454	454	58.28805794455405	296	296	82.26056999412367	133	133	54.72229458880952	186	186	54.26489843076563	222	222	56.01847624204193	173	173	53.41459038912004	132	132	48.71377309294052	43	43	61.72549603267861	328	328	54.078023415687305	68	68	58.387458397804565	46	46	56.72533474323676	663	663	56.17524476444748	231	231	61.35496325463017	410	410	47.01453030993125	56	56	49.78089448490873	349	349	52.93990134353114	592	592	60.73000581535429	215	215	54.85748113460583	112	112	53.34181944729563	18	18	49.19193497869864	51	51	45.59165797911458	515	515	50.24910669216863	39	39	52.651831472393866	238	238	52.26728162452239	177	177	59.58122679751437	52	52	47.58961989083319	23	23	48.53887502860455	537	537	50.667247293043076	42	42	55.55429674248579	56	56	56.81703818555073	75	75	54.27790592451822	77	77	49.71853751964778	183	183	56.55301972263397	176	176	53.7300797516477	22	22	67.73513554646118	40	40	49.15233037997217	50	50	48.29998661088109	151	151	57.43947170162574	71	71	54.38417227928716	38	38	57.507420610312586	312	312	52.73948376916725	182	182	55.99962259726538	76	76	48.482319827359476	55	55	55.265818779044054	71	71	54.28122747928155	97	97	48.27026956052164	31	31	66.20085385159963	108	108	45.99426806117112	533	533	58.76496956561494	50	50	53.031883166205354	36	36	51.87449187055002	148	148	56.737744484167706	18	18	49.83024586057866	154	154	50.11702501064686	11	11	51.82628881780463	162	162	52.67663092833219	12	12	44.7696920635017	249	249	57.48806379289486	677	677	64.15043237793586	185	185	52.62685321212064	196	196	51.91342166567335	135	135	54.42310950319039	34	34	54.75099475469047	119	119	53.965309127225986	240	240	52.676586438083625	172	172	51.726506972056626	53	53	50.471791168214374	83	83	48.26532840257341	277	277	67.62683745844667	46	46	60.57105210868448	150	150	55.85604985483694	156	156	55.14479380734446	233	233	56.629518087658916	312	312	57.135458932576796	110	110	51.362334807430685	278	278	55.32116896357803	41	41	52.04779530493636	165	165	57.77287381052484	160	160	51.39009206336508	176	176	53.7328775671218	836	836	56.24999070926059	71	71	54.38175744079997	72	72	46.88844592767891	168	168	55.46870953047644	109	109	54.99274193974405	232	232	52.51804605570898	49	49	49.93762261919273	320	320	56.625668184497414	360	360	56.00706874912318	58	58	55.0428402759396	59	59	62.02852108244439	22	22	51.00605983170402	283	283	52.90002746605285	46	46	47.12421840661058	129	129	49.49777375080945	184	184	54.09281361095145	170	170	59.84701493260095	293	293	57.39017292936114	96	96	51.928026291473834	95	95	52.54619298331641	178	178	49.90766763293111	210	210	59.48951266719353	642	642	56.865302223212566	646	646	54.58435496111436	162	162	54.99969912093182	224	224	57.16693223221277	30	30	53.66216427480569	87	87	57.778029082822314	478	478	60.25687484717447	38	38	48.56320446328568	21	21	94.13992725943984	285	285	54.94356563731477	178	178	55.98989447929207	733	733	54.45776256521548	27	27	53.03190092810257	158	158	56.07460769908161	24	24	58.08313309231586	88	88	56.43781419483881	31	31	45.381822672274566	512	512	59.81819887534699	136	136	58.285919486001525	374	374	59.02372078768194	128	128	52.37773808792205	129	129	52.73642095795793	20	20	45.367274718086726	111	111	52.058064872872	110	110	56.067769770644254	159	159	53.11081928363003	10313	10313	132.97343489142008	228	228	55.441549063611	75	75	50.48074837748386	146	146	54.1315660096613	80	80	45.10161960119492	169	169	54.19323013545761	330	330	56.55051343252372	2745	2745	56.66896729531957	345	345	51.95899973364724	581	581	56.264720684975515	45	45	56.88629576610381	190	190	55.839679814213326	226	226	51.8919912651399	296	296	54.01232283999172	7	7	53.37207317803733	129	129	51.0506043116342	399	399	56.3499537876281	691	691	59.433544079132155	123	123	55.6439693892976	26	26	54.193473081871026	67	67	53.89756440232581	37	37	75.43454941051229	31	31	47.260418378503395	84	84	50.72202208142481	95	95	51.92433096171204	62	62	52.03958151022166	118	118	48.82916593183662	120	120	46.41568786998871	66	66	52.67502837055898	275	275	53.19672321657061	103	103	47.424131486476114	41	41	50.67800460940311	156	156	54.402470239582506	457	457	71.79800298682554	20	20	57.72444346237338	34	34	50.78534091705914	118	118	56.03409660108852	239	239	49.05193324242585	90	90	44.85036339431312	304	304	54.78846077662107	445	445	54.625593978096475	103	103	55.550512150271146	7	7	48.007689124166056	248	248	54.07542367608158	141	141	53.19507787890356	31	31	51.35580372546593	223	223	54.366444170828096	58	58	50.134907932725234	120	120	61.15802753508364	75	75	53.72498440932931	71	71	51.39940123406801	192	192	55.55553154864545	181	181	56.18741106346866	512	512	51.878714806358516	498	498	59.870892214123494	202	202	47.63831462556939	151	151	51.20801497863182	7	7	54.07296943386707	352	352	57.68166158498586	149	149	49.522738711381194	691	691	56.1900036619284	151	151	57.858020287083306	67	67	49.81101272210902	263	263	51.58484629877858	394	394	59.53595211149775	38	38	55.698231491911464	9	9	53.8672585769412	20	20	50.223274400713414	86	86	53.070276836616486	0	0	-inf	114	114	50.243758899717434	325	325	68.05798643968296	93	93	53.79609251450452	954	954	56.992943110711515	84	84	54.816246975782654	27	27	50.24095680549655	102	102	52.73343652390154	509	509	55.210715401159625	19	19	43.49933544291009	266	266	54.95138991973246	19	19	50.41844938185361	65	65	54.280561489685205	49	49	51.26343032917532	269	269	56.555872796174164	246	246	58.962264675396426	159	159	51.2471548101386	74	74	51.99381294772094	17	17	52.81711934807409	19	19	60.42707088504448	24	24	48.691403464385225	103	103	53.32654714740977	767	767	58.97528239544927	249	249	58.86721221960871	100	100	57.7689399607118	161	161	55.430064320670446	168	168	46.33767240193005	228	228	58.12581313124089	143	143	55.762345202228886	314	314	49.44479804738383	38	38	58.96086733218153	186	186	56.859773088999226	146	146	55.58867783495081	169	169	55.13902060417925	124	124	52.2901010981827	270	270	58.18599905234519	201	201	52.772049023843145	119	119	55.809327705585474	18	18	46.98853211235364	177	177	57.50987211420351	145	145	51.9731313169971	158	158	54.4887005610701	22	22	65.96483668199416	25	25	50.24683175526912	85	85	53.91684103600203	112	112	54.61909455341732	44	44	52.741074674873595	260	260	57.28977234650356	333	333	62.19869481157121	97	97	49.557612131049126	38	38	51.9211772114333	41	41	47.403929173592935	133	133	55.87075710627458	211	211	55.90116052608978	172	172	53.30479914036291	30	30	47.492321853135365	147	147	46.96571577246688	32	32	52.86171562983655	91	91	54.39225748425435	71	71	51.946022039317775	46	46	57.580350717014134	94	94	50.253910819068324	772	772	59.23267332011628	283	283	54.9673695476493	36	36	57.43952273252164	85	85	56.66426276621417	212	212	56.21296406203002	118	118	47.83484912676778	391	391	64.58619160315926	36	36	49.99651577948655	252	252	56.505014104892844	498	498	59.16688373870822	618	618	57.268246558450436	54	54	58.15441891733654	12	12	55.88111609359064	254	254	57.60231291952849	0	0	-inf	90	90	52.03495871494536	1047	1047	54.25475980263807	94	94	50.042530755719206	0	0	-inf	185	185	53.123096905013725	135	135	53.170885164139584	25	25	49.53661157968069	75	75	48.12433502736316	62	62	50.708559193679	94	94	56.22072984663863	828	828	56.11578294609003	93	93	50.489958692445065	13	13	55.337545602706065	52	52	49.80896355301803	74	74	59.24277088596635	195	195	50.26362966508122	134	134	58.471602678951186	663	663	57.43811167701597	103	103	53.31087407393789	128	128	71.73314538098658	98	98	51.43885174340028	52	52	58.64411266873161	190	190	51.16778068377803	0	0	-inf	44	44	50.5187220563592	71	71	51.591416014631484	73	73	57.524379064991074	123	123	56.16243752506397	95	95	47.06463771242041	29	29	49.79288333719243	257	257	57.90373538499241	101	101	54.42041758824383	96	96	52.5634998440877	847	847	54.99758190872538	138	138	57.197972196479576	579	579	58.468388914183606	11	11	50.70038148744308	89	89	54.98528512069322	130	130	55.27881061359202	285	285	57.87734759713698	215	215	64.21831894880214	110	110	52.623232976315954	104	104	47.852193035110666	139	139	53.49335623712583	343	343	55.63424474713783	12	12	53.501143677453975	81	81	49.04658992022189	50	50	58.92263794789292	183	183	55.54360924813453	127	127	51.23007685482568	37	37	49.75476057102433	60	60	53.78414853693593	130	130	55.68559658546122	184	184	57.70754641614122	321	321	55.358259710963104	668	668	61.152353567164624	254	254	51.843527254595415	101	101	57.162984838538705	245	245	57.40628475723198	235	235	48.66993434154474	7	7	47.91654551161563	265	265	51.20597421688024	221	221	52.93026685509105	376	376	61.45103301724309	177	177	56.02047149156423	501	501	47.185985322037666	159	159	54.420279994904824	19	19	42.95397795347275	85	85	47.0080321792817	51	51	60.43935328843379	38	38	49.64196515832312	207	207	62.985745026132314	0	0	-inf	83	83	50.58750808480021	297	297	56.24986549167869	257	257	57.013692648148954	75	75	52.751102577260504	143	143	55.25451599003297	334	334	55.57798161177769	90	90	57.00969090996065	73	73	52.562900137475964	92	92	55.29083804063423	1227	1227	56.28076045602583	46	46	47.01796698222865	111	111	48.40832722167165	424	424	55.12771791696733	58	58	54.32088737226182	147	147	55.26295534628438	407	407	56.28970218765026	401	401	53.579710643391934	837	837	59.211636728726134	39	39	58.47617095135408	139	139	53.416073544805805	141	141	52.668623955235674	15	15	56.26766359573127	20	20	45.86911160031052	688	688	54.64338560732593	231	231	55.55932651580371	90	90	50.61982416517421	221	221	56.988338573417494	135	135	48.29051579907637	113	113	55.595126821010574	49	49	49.79333340988077	20	20	54.9157679896772	127	127	50.411761039455044	230	230	56.974605425003965	20	20	50.75075773235303	205	205	54.060728584690494	686	686	53.08928810950751	236	236	57.61525265567405	101	101	57.399969782676955	356	356	58.524664217879376	36	36	44.539729601608364	162	162	50.66602755071035	206	206	51.91108317864802	104	104	54.53469320155105	19	19	49.42412450797892	35	35	51.58338256756343	907	907	52.12338985215367	62	62	60.70817415132277	38	38	57.17319792437046	159	159	53.471132567326634	169	169	56.71104493243307	68	68	52.49928786171121	75	75	58.08578397796829	157	157	56.42189584283942	80	80	72.12456702924257	88	88	46.51861334819065	269	269	54.05598847417915	0	0	-inf	89	89	54.280117181898795	79	79	55.29229847065437	13	13	65.3096323265806	34	34	52.4960973993053	341	341	55.40836267116532	118	118	47.36225100749073	32	32	52.02502041776964	35	35	51.149845699640515	29	29	48.17451886502159	160	160	56.55570879415288	96	96	50.97807587499549	56	56	53.98063142078171	218	218	56.792421291758664	12	12	48.41997703839602	130	130	51.46287415308729	74	74	49.9050078819134	55	55	55.82127380246025	62	62	49.80076841810157	93	93	50.90874984271748	21	21	54.36680319334929	110	110	57.19212189646667	23	23	46.59434692088094	165	165	61.79409281760576	54	54	78.4495455954362	163	163	53.85202225393277	127	127	55.40696070829269	134	134	51.146914243233866	14	14	48.13264441928125	180	180	60.1583644563747	23	23	47.567803870759505	187	187	53.66922947624093	584	584	53.733821085687545	56	56	56.28104266533213	150	150	48.28348583086118	119	119	55.19677322971763	139	139	56.90362163491817	151	151	59.27452105410686	92	92	57.759012765763515	365	365	53.34619090274198	151	151	56.278137610961515	35	35	51.84871880658151	120	120	52.49380994235993	225	225	52.43462320511724	155	155	68.98546894494788	72	72	52.54833755676337	204	204	54.81179786089863	382	382	55.217150908200466	185	185	50.29649418555063	76	76	52.1272751142648	291	291	50.6950286906165	70	70	50.12065764639801	657	657	58.81061333921899	183	183	51.22784681233387	263	263	52.72070913143057	728	728	60.41652435917792	346	346	50.98963625103471	21	21	57.72379763788288	609	609	54.06289032328452	65	65	52.68992227360265	26	26	56.576942504245544	130	130	56.724334117906864	23	23	51.03890834994886	69	69	53.10905480574476	365	365	54.89865467339806	25	25	64.27532364820601	103	103	54.26941686338601	259	259	58.10708223138022	163	163	51.91602382055567	147	147	51.953353369676535	21	21	48.2452766274071	103	103	59.964646184392926	188	188	56.62647806600184	140	140	48.64370548603743	468	468	56.76049064875935	338	338	67.6404464102377	357	357	59.71929016707678	84	84	46.93354922773137	88	88	60.512733216425836	107	107	45.76681614414717	244	244	52.7027144331507	217	217	55.01816225565843	338	338	54.470152855952065	144	144	55.07907326076286	78	78	53.560569912847846	96	96	53.78891389370862	140	140	56.75856805490649	176	176	51.04120952272816	666	666	54.36228432670947	33	33	51.9161972792372	70	70	57.1631389543249	49	49	55.299284832789766	275	275	59.38372706753607	33	33	52.144722860848304	68	68	54.33421526149753	301	301	55.79338539792669	60	60	46.97173792203523	336	336	55.078421115224735	119	119	54.92824682892007	469	469	56.348823243463514	140	140	52.539478541589084	60	60	52.53885022548995	506	506	57.312166081988465	415	415	52.18635011438149	46	46	52.52070183888315	198	198	55.25702981990135	120	120	53.63291697091775	141	141	52.0549006581895	208	208	57.990436977194264	124	124	54.29026762755271	83	83	59.65296004873885	61	61	55.62989954103682	9	9	49.45633727112968	482	482	52.850842499021724	160	160	54.0791546811107	18	18	44.33606772496503	501	501	56.541572124329335	417	417	61.685568458223216	66	66	51.814739188961674	568	568	50.79922334948981	76	76	53.83991575698588	356	356	57.23096349966464	153	153	53.30291417100966	23	23	56.9891764065292	547	547	53.56663843233784	65	65	51.54403015167493	73	73	49.123485774080244	46	46	55.763241303962154	881	881	55.77064564972199	537	537	55.73091960220142	120	120	65.65309831963161	331	331	55.27701844102602	526	526	57.27977996166209	74	74	46.6305151686811	84	84	51.052943465938974	67	67	51.99375747921618	105	105	55.01979154238641	32	32	58.21288962916339	99	99	50.63894123134327	137	137	50.014741356143816	301	301	51.03665201934006	208	208	55.596024460506335	240	240	52.93801166490005	88	88	52.197091875495595	25	25	52.23342997162456	118	118	53.29895091863317	110	110	48.6702947741277	319	319	52.74538900309828	116	116	52.08382876127684	150	150	56.06252904503214	129	129	58.16491926247881	41	41	49.915276546601724	410	410	47.355285002254135	43	43	51.32072699338107	11	11	45.70404273753307	237	237	53.48551472656716	14	14	54.54892628518113	130	130	51.67744849364592	97	97	55.141889693448086	123	123	59.24731695231884	142	142	51.52288126299177	15	15	46.37528224665967	337	337	60.259578105720344	116	116	45.90345956763776	200	200	53.69236722905316	40	40	53.15674785165568	687	687	54.01888783803836	202	202	54.04793424613887	263	263	54.39799485634947	125	125	55.19105770724327	37	37	53.355601015080325	162	162	54.35920609903651	31	31	51.45507466297476	15	15	47.51269711434219	213	213	54.294313778738676	36	36	56.18671610116233	187	187	54.86023464745148	111	111	53.68352656626611	43	43	53.09181527948087	9	9	57.297096935599484	339	339	53.472753754376406	33	33	47.489679801556996	18	18	49.61694135982062	143	143	56.92288564080452	106	106	72.0227119877317	48	48	54.386510823102626	141	141	54.38483280085038	151	151	54.54404885158817	131	131	56.24331072441034	402	402	51.984292526917805	22	22	55.45699419457986	427	427	52.61331287232188	36	36	54.323993081371725	637	637	54.80262038308275	145	145	53.96615514375612	216	216	53.82303828576521	494	494	61.12991765060841	304	304	56.17696539620898	136	136	53.276093849475714	636	636	52.775592809664964	88	88	53.44023851329659	24	24	52.96857323715904	191	191	58.858802720977664	114	114	54.87946306441943	295	295	113.33226977645566	451	451	56.10451526502088	175	175	53.788841789614175	390	390	53.98895072689433	93	93	54.73438001078568	87	87	48.57222302146987	213	213	55.62426384827651	89	89	51.39138328541669	142	142	51.9906238514646	65	65	58.24916444282973	105	105	48.558410057811834	624	624	53.31346391233929	44	44	52.13680991491226	1748	1748	100.8864486166445	2145	2145	96.0553202754317	87	87	58.60512937251866	412	412	55.77614255630159	50	50	46.697799830840324	90	90	51.25800685883772	81	81	54.670973808742275	96	96	51.85937246547709	427	427	57.1721358144029	92	92	49.83963187614883	19	19	52.52548797981493	216	216	53.7295485321002	347	347	55.36053642964867	1009	1009	56.67923751206625	23	23	46.21615118236929	461	461	52.21621559361184	25	25	48.055701417590264	91	91	54.4255125079855	416	416	56.77828003247937	153	153	57.47096702842042	110	110	54.92577481856092	318	318	54.569646523283524	298	298	52.04861968104944	140	140	54.10120133070351	43	43	45.30433816328365	160	160	56.562406546905294	17	17	47.863364919297545	346	346	52.40177017573588	56	56	54.04917009154558	74	74	58.016269287134214	268	268	58.408136124701976	462	462	54.096237934429915	52	52	53.36647588294032	104	104	51.95550234954989	15	15	53.419551982319646	247	247	55.833911083505704	137	137	52.24590192690421	131	131	48.96805206518396	115	115	55.17319798662643	505	505	57.526496291665154	75	75	45.48474521181071	54	54	72.10025435656738	175	175	54.97674314578977	234	234	55.46749800224274	44	44	54.175322682052126	62	62	56.72220933951504	141	141	52.354845387214084	119	119	53.2756252036976	250	250	57.09984284733363	34	34	52.27760807566373	13	13	62.65034810973269	28	28	73.78108800826152	289	289	57.691375870212326	45	45	47.26053422490859	83	83	58.728203124078014	102	102	52.12653979577116	51	51	51.14497308731482	305	305	56.022380134807804	208	208	56.54205378978806	101	101	52.94639717147916	60	60	51.156186521989625	713	713	53.307778019617864	300	300	52.5515739454636	27	27	48.841333021913	40	40	49.594331160723705	91	91	46.23269908275752	535	535	54.563106278930825	23	23	46.70701951695607	508	508	52.581403432694685	117	117	51.510899220536615	201	201	53.50151422646371	261	261	55.35143970069091	0	0	-inf	116	116	53.700318844321984	158	158	55.31198321124219	0	0	-inf	80	80	53.96310867293885	127	127	52.401146262863264	103	103	57.00029760717781	297	297	56.367914926655075	102	102	49.69468898408848	218	218	54.17951377052989	85	85	57.76302590700631	48	48	54.843291720335706	95	95	48.78269110674045	15	15	46.818168478196675	species	Paeniclostridium sordellii
1849829	0	0	-inf	0	0	-inf	0	0	-inf	0	0	-inf	0	0	-inf	0	0	-inf	0	0	-inf	0	0	-inf	0	0	-inf	0	0	-inf	0	0	-inf	0	0	-inf	0	0	-inf	0	0	-inf	0	0	-inf	0	0	-inf	0	0	-inf	0	0	-inf	0	0	-inf	0	0	-inf	0	0	-inf	0	0	-inf	0	0	-inf	0	0	-inf	0	0	-inf	0	0	-inf	0	0	-inf	9	0	150.1124483161416	0	0	-inf	0	0	-inf	0	0	-inf	0	0	-inf	0	0	-inf	0	0	-inf	0	0	-inf	0	0	-inf	0	0	-inf	0	0	-inf	0	0	-inf	0	0	-inf	0	0	-inf	0	0	-inf	0	0	-inf	0	0	-inf	0	0	-inf	0	0	-inf	0	0	-inf	0	0	-inf	0	0	-inf	0	0	-inf	0	0	-inf	0	0	-inf	0	0	-inf	0	0	-inf	0	0	-inf	0	0	-inf	0	0	-inf	0	0	-inf	0	0	-inf	0	0	-inf	0	0	-inf	0	0	-inf	0	0	-inf	0	0	-inf	0	0	-inf	0	0	-inf	0	0	-inf	0	0	-inf	11	0	164.6732500927111	0	0	-inf	0	0	-inf	0	0	-inf	0	0	-inf	0	0	-inf	0	0	-inf	0	0	-inf	0	0	-inf	0	0	-inf	0	0	-inf	0	0	-inf	0	0	-inf	0	0	-inf	0	0	-inf	0	0	-inf	0	0	-inf	0	0	-inf	0	0	-inf	0	0	-inf	0	0	-inf	0	0	-inf	0	0	-inf	0	0	-inf	0	0	-inf	0	0	-inf	0	0	-inf	0	0	-inf	0	0	-inf	0	0	-inf	0	0	-inf	0	0	-inf	0	0	-inf	0	0	-inf	0	0	-inf	0	0	-inf	0	0	-inf	0	0	-inf	0	0	-inf	0	0	-inf	0	0	-inf	0	0	-inf	0	0	-inf	0	0	-inf	0	0	-inf	0	0	-inf	0	0	-inf	0	0	-inf	0	0	-inf	0	0	-inf	0	0	-inf	0	0	-inf	0	0	-inf	0	0	-inf	0	0	-inf	27	0	143.21039479525888	0	0	-inf	0	0	-inf	0	0	-inf	0	0	-inf	0	0	-inf	0	0	-inf	0	0	-inf	0	0	-inf	0	0	-inf	0	0	-inf	0	0	-inf	0	0	-inf	0	0	-inf	0	0	-inf	0	0	-inf	0	0	-inf	0	0	-inf	0	0	-inf	0	0	-inf	0	0	-inf	0	0	-inf	0	0	-inf	0	0	-inf	0	0	-inf	0	0	-inf	0	0	-inf	0	0	-inf	0	0	-inf	0	0	-inf	0	0	-inf	0	0	-inf	0	0	-inf	0	0	-inf	0	0	-inf	0	0	-inf	0	0	-inf	0	0	-inf	0	0	-inf	0	0	-inf	0	0	-inf	13	0	147.1250544520018	0	0	-inf	0	0	-inf	0	0	-inf	0	0	-inf	0	0	-inf	0	0	-inf	0	0	-inf	0	0	-inf	0	0	-inf	0	0	-inf	0	0	-inf	0	0	-inf	0	0	-inf	0	0	-inf	0	0	-inf	0	0	-inf	0	0	-inf	0	0	-inf	0	0	-inf	0	0	-inf	0	0	-inf	0	0	-inf	0	0	-inf	0	0	-inf	0	0	-inf	0	0	-inf	0	0	-inf	0	0	-inf	0	0	-inf	13	0	136.184207000881	0	0	-inf	0	0	-inf	16	0	128.13680038151966	0	0	-inf	0	0	-inf	0	0	-inf	0	0	-inf	0	0	-inf	0	0	-inf	0	0	-inf	0	0	-inf	0	0	-inf	0	0	-inf	0	0	-inf	0	0	-inf	0	0	-inf	0	0	-inf	0	0	-inf	0	0	-inf	0	0	-inf	0	0	-inf	0	0	-inf	0	0	-inf	0	0	-inf	0	0	-inf	0	0	-inf	0	0	-inf	0	0	-inf	0	0	-inf	0	0	-inf	0	0	-inf	0	0	-inf	0	0	-inf	0	0	-inf	0	0	-inf	0	0	-inf	0	0	-inf	0	0	-inf	0	0	-inf	0	0	-inf	0	0	-inf	0	0	-inf	0	0	-inf	0	0	-inf	0	0	-inf	0	0	-inf	0	0	-inf	0	0	-inf	0	0	-inf	0	0	-inf	0	0	-inf	0	0	-inf	0	0	-inf	0	0	-inf	0	0	-inf	0	0	-inf	0	0	-inf	0	0	-inf	0	0	-inf	0	0	-inf	0	0	-inf	0	0	-inf	0	0	-inf	0	0	-inf	0	0	-inf	0	0	-inf	0	0	-inf	0	0	-inf	0	0	-inf	0	0	-inf	0	0	-inf	0	0	-inf	0	0	-inf	0	0	-inf	0	0	-inf	0	0	-inf	0	0	-inf	0	0	-inf	0	0	-inf	0	0	-inf	0	0	-inf	0	0	-inf	0	0	-inf	0	0	-inf	0	0	-inf	0	0	-inf	0	0	-inf	0	0	-inf	0	0	-inf	0	0	-inf	0	0	-inf	0	0	-inf	0	0	-inf	0	0	-inf	0	0	-inf	0	0	-inf	0	0	-inf	0	0	-inf	0	0	-inf	0	0	-inf	0	0	-inf	0	0	-inf	0	0	-inf	0	0	-inf	0	0	-inf	0	0	-inf	0	0	-inf	0	0	-inf	0	0	-inf	0	0	-inf	0	0	-inf	0	0	-inf	0	0	-inf	0	0	-inf	0	0	-inf	0	0	-inf	0	0	-inf	0	0	-inf	7	0	122.49833092589505	0	0	-inf	0	0	-inf	0	0	-inf	0	0	-inf	0	0	-inf	0	0	-inf	0	0	-inf	0	0	-inf	0	0	-inf	0	0	-inf	0	0	-inf	0	0	-inf	0	0	-inf	0	0	-inf	0	0	-inf	0	0	-inf	0	0	-inf	0	0	-inf	0	0	-inf	0	0	-inf	0	0	-inf	0	0	-inf	0	0	-inf	0	0	-inf	0	0	-inf	0	0	-inf	0	0	-inf	0	0	-inf	0	0	-inf	0	0	-inf	0	0	-inf	0	0	-inf	0	0	-inf	0	0	-inf	0	0	-inf	0	0	-inf	0	0	-inf	0	0	-inf	0	0	-inf	0	0	-inf	0	0	-inf	0	0	-inf	0	0	-inf	0	0	-inf	0	0	-inf	0	0	-inf	0	0	-inf	0	0	-inf	0	0	-inf	0	0	-inf	0	0	-inf	0	0	-inf	0	0	-inf	0	0	-inf	0	0	-inf	0	0	-inf	0	0	-inf	0	0	-inf	0	0	-inf	0	0	-inf	0	0	-inf	0	0	-inf	0	0	-inf	0	0	-inf	0	0	-inf	0	0	-inf	0	0	-inf	0	0	-inf	0	0	-inf	8	0	138.34494035978102	0	0	-inf	0	0	-inf	0	0	-inf	0	0	-inf	0	0	-inf	0	0	-inf	0	0	-inf	0	0	-inf	0	0	-inf	0	0	-inf	0	0	-inf	0	0	-inf	0	0	-inf	0	0	-inf	0	0	-inf	0	0	-inf	0	0	-inf	0	0	-inf	0	0	-inf	0	0	-inf	0	0	-inf	0	0	-inf	0	0	-inf	0	0	-inf	0	0	-inf	0	0	-inf	0	0	-inf	0	0	-inf	0	0	-inf	0	0	-inf	0	0	-inf	0	0	-inf	0	0	-inf	0	0	-inf	0	0	-inf	0	0	-inf	0	0	-inf	0	0	-inf	0	0	-inf	0	0	-inf	0	0	-inf	0	0	-inf	0	0	-inf	0	0	-inf	0	0	-inf	0	0	-inf	0	0	-inf	0	0	-inf	0	0	-inf	0	0	-inf	0	0	-inf	0	0	-inf	0	0	-inf	0	0	-inf	0	0	-inf	0	0	-inf	0	0	-inf	0	0	-inf	0	0	-inf	0	0	-inf	0	0	-inf	0	0	-inf	0	0	-inf	0	0	-inf	0	0	-inf	0	0	-inf	0	0	-inf	0	0	-inf	0	0	-inf	0	0	-inf	0	0	-inf	0	0	-inf	0	0	-inf	0	0	-inf	0	0	-inf	0	0	-inf	0	0	-inf	0	0	-inf	0	0	-inf	0	0	-inf	0	0	-inf	0	0	-inf	0	0	-inf	0	0	-inf	0	0	-inf	0	0	-inf	0	0	-inf	0	0	-inf	14	0	144.86168708318482	0	0	-inf	0	0	-inf	0	0	-inf	0	0	-inf	0	0	-inf	0	0	-inf	0	0	-inf	0	0	-inf	0	0	-inf	0	0	-inf	0	0	-inf	0	0	-inf	0	0	-inf	0	0	-inf	0	0	-inf	0	0	-inf	0	0	-inf	0	0	-inf	0	0	-inf	0	0	-inf	0	0	-inf	0	0	-inf	0	0	-inf	0	0	-inf	0	0	-inf	0	0	-inf	0	0	-inf	0	0	-inf	0	0	-inf	0	0	-inf	0	0	-inf	0	0	-inf	0	0	-inf	0	0	-inf	0	0	-inf	0	0	-inf	0	0	-inf	0	0	-inf	0	0	-inf	0	0	-inf	0	0	-inf	0	0	-inf	0	0	-inf	0	0	-inf	0	0	-inf	0	0	-inf	0	0	-inf	0	0	-inf	0	0	-inf	0	0	-inf	0	0	-inf	0	0	-inf	0	0	-inf	0	0	-inf	0	0	-inf	0	0	-inf	0	0	-inf	0	0	-inf	0	0	-inf	0	0	-inf	0	0	-inf	0	0	-inf	0	0	-inf	0	0	-inf	0	0	-inf	0	0	-inf	0	0	-inf	0	0	-inf	0	0	-inf	0	0	-inf	0	0	-inf	0	0	-inf	0	0	-inf	0	0	-inf	0	0	-inf	0	0	-inf	0	0	-inf	0	0	-inf	0	0	-inf	0	0	-inf	0	0	-inf	0	0	-inf	0	0	-inf	0	0	-inf	0	0	-inf	0	0	-inf	8	0	136.29773263789963	0	0	-inf	0	0	-inf	0	0	-inf	0	0	-inf	0	0	-inf	0	0	-inf	0	0	-inf	0	0	-inf	0	0	-inf	0	0	-inf	0	0	-inf	0	0	-inf	0	0	-inf	29	0	144.9354139325748	0	0	-inf	0	0	-inf	0	0	-inf	0	0	-inf	0	0	-inf	0	0	-inf	0	0	-inf	0	0	-inf	0	0	-inf	0	0	-inf	0	0	-inf	0	0	-inf	0	0	-inf	0	0	-inf	0	0	-inf	0	0	-inf	0	0	-inf	0	0	-inf	0	0	-inf	0	0	-inf	0	0	-inf	0	0	-inf	0	0	-inf	0	0	-inf	0	0	-inf	0	0	-inf	0	0	-inf	0	0	-inf	0	0	-inf	0	0	-inf	0	0	-inf	0	0	-inf	0	0	-inf	0	0	-inf	0	0	-inf	0	0	-inf	0	0	-inf	0	0	-inf	0	0	-inf	0	0	-inf	0	0	-inf	0	0	-inf	0	0	-inf	0	0	-inf	0	0	-inf	0	0	-inf	0	0	-inf	0	0	-inf	0	0	-inf	0	0	-inf	0	0	-inf	0	0	-inf	0	0	-inf	0	0	-inf	0	0	-inf	0	0	-inf	0	0	-inf	0	0	-inf	0	0	-inf	0	0	-inf	0	0	-inf	0	0	-inf	0	0	-inf	0	0	-inf	0	0	-inf	0	0	-inf	0	0	-inf	0	0	-inf	0	0	-inf	0	0	-inf	0	0	-inf	0	0	-inf	0	0	-inf	0	0	-inf	0	0	-inf	0	0	-inf	0	0	-inf	0	0	-inf	0	0	-inf	0	0	-inf	0	0	-inf	0	0	-inf	0	0	-inf	0	0	-inf	0	0	-inf	0	0	-inf	0	0	-inf	0	0	-inf	0	0	-inf	0	0	-inf	0	0	-inf	0	0	-inf	0	0	-inf	0	0	-inf	0	0	-inf	0	0	-inf	0	0	-inf	0	0	-inf	0	0	-inf	0	0	-inf	0	0	-inf	0	0	-inf	0	0	-inf	0	0	-inf	0	0	-inf	0	0	-inf	0	0	-inf	0	0	-inf	0	0	-inf	0	0	-inf	0	0	-inf	0	0	-inf	0	0	-inf	0	0	-inf	0	0	-inf	0	0	-inf	0	0	-inf	0	0	-inf	0	0	-inf	0	0	-inf	0	0	-inf	0	0	-inf	0	0	-inf	0	0	-inf	0	0	-inf	0	0	-inf	0	0	-inf	0	0	-inf	0	0	-inf	0	0	-inf	0	0	-inf	0	0	-inf	0	0	-inf	0	0	-inf	0	0	-inf	0	0	-inf	0	0	-inf	0	0	-inf	0	0	-inf	0	0	-inf	0	0	-inf	0	0	-inf	0	0	-inf	0	0	-inf	0	0	-inf	0	0	-inf	0	0	-inf	0	0	-inf	0	0	-inf	0	0	-inf	0	0	-inf	0	0	-inf	0	0	-inf	0	0	-inf	0	0	-inf	0	0	-inf	0	0	-inf	0	0	-inf	0	0	-inf	0	0	-inf	0	0	-inf	0	0	-inf	0	0	-inf	0	0	-inf	0	0	-inf	0	0	-inf	0	0	-inf	0	0	-inf	0	0	-inf	0	0	-inf	0	0	-inf	0	0	-inf	0	0	-inf	0	0	-inf	0	0	-inf	0	0	-inf	0	0	-inf	0	0	-inf	0	0	-inf	0	0	-inf	0	0	-inf	0	0	-inf	0	0	-inf	0	0	-inf	0	0	-inf	0	0	-inf	0	0	-inf	0	0	-inf	0	0	-inf	0	0	-inf	0	0	-inf	0	0	-inf	0	0	-inf	0	0	-inf	0	0	-inf	0	0	-inf	0	0	-inf	0	0	-inf	0	0	-inf	0	0	-inf	53	0	145.0561409961111	0	0	-inf	0	0	-inf	0	0	-inf	0	0	-inf	0	0	-inf	0	0	-inf	0	0	-inf	0	0	-inf	0	0	-inf	0	0	-inf	0	0	-inf	0	0	-inf	0	0	-inf	0	0	-inf	0	0	-inf	0	0	-inf	0	0	-inf	0	0	-inf	0	0	-inf	0	0	-inf	0	0	-inf	0	0	-inf	0	0	-inf	0	0	-inf	0	0	-inf	0	0	-inf	0	0	-inf	0	0	-inf	0	0	-inf	0	0	-inf	0	0	-inf	0	0	-inf	0	0	-inf	0	0	-inf	0	0	-inf	0	0	-inf	0	0	-inf	0	0	-inf	0	0	-inf	0	0	-inf	0	0	-inf	0	0	-inf	0	0	-inf	0	0	-inf	0	0	-inf	0	0	-inf	0	0	-inf	0	0	-inf	0	0	-inf	0	0	-inf	0	0	-inf	0	0	-inf	0	0	-inf	0	0	-inf	0	0	-inf	0	0	-inf	0	0	-inf	0	0	-inf	0	0	-inf	0	0	-inf	0	0	-inf	0	0	-inf	0	0	-inf	0	0	-inf	0	0	-inf	0	0	-inf	0	0	-inf	0	0	-inf	0	0	-inf	0	0	-inf	0	0	-inf	0	0	-inf	0	0	-inf	0	0	-inf	0	0	-inf	0	0	-inf	0	0	-inf	0	0	-inf	10	0	158.4817299916308	0	0	-inf	0	0	-inf	0	0	-inf	0	0	-inf	0	0	-inf	0	0	-inf	0	0	-inf	0	0	-inf	0	0	-inf	0	0	-inf	0	0	-inf	0	0	-inf	0	0	-inf	0	0	-inf	0	0	-inf	0	0	-inf	0	0	-inf	0	0	-inf	0	0	-inf	0	0	-inf	0	0	-inf	0	0	-inf	0	0	-inf	0	0	-inf	0	0	-inf	0	0	-inf	0	0	-inf	0	0	-inf	0	0	-inf	0	0	-inf	0	0	-inf	0	0	-inf	0	0	-inf	0	0	-inf	0	0	-inf	0	0	-inf	0	0	-inf	0	0	-inf	0	0	-inf	0	0	-inf	0	0	-inf	0	0	-inf	0	0	-inf	0	0	-inf	0	0	-inf	0	0	-inf	0	0	-inf	0	0	-inf	0	0	-inf	0	0	-inf	0	0	-inf	0	0	-inf	0	0	-inf	0	0	-inf	0	0	-inf	0	0	-inf	0	0	-inf	0	0	-inf	0	0	-inf	0	0	-inf	0	0	-inf	0	0	-inf	0	0	-inf	0	0	-inf	0	0	-inf	0	0	-inf	0	0	-inf	0	0	-inf	0	0	-inf	14	0	149.19096079830754	0	0	-inf	0	0	-inf	7	0	144.2089603170738	0	0	-inf	0	0	-inf	0	0	-inf	0	0	-inf	0	0	-inf	0	0	-inf	0	0	-inf	0	0	-inf	0	0	-inf	0	0	-inf	0	0	-inf	0	0	-inf	0	0	-inf	0	0	-inf	0	0	-inf	0	0	-inf	0	0	-inf	0	0	-inf	0	0	-inf	0	0	-inf	0	0	-inf	0	0	-inf	0	0	-inf	0	0	-inf	0	0	-inf	0	0	-inf	0	0	-inf	0	0	-inf	0	0	-inf	0	0	-inf	0	0	-inf	0	0	-inf	0	0	-inf	0	0	-inf	0	0	-inf	0	0	-inf	0	0	-inf	0	0	-inf	0	0	-inf	0	0	-inf	0	0	-inf	0	0	-inf	0	0	-inf	0	0	-inf	0	0	-inf	0	0	-inf	0	0	-inf	0	0	-inf	0	0	-inf	0	0	-inf	0	0	-inf	0	0	-inf	0	0	-inf	0	0	-inf	0	0	-inf	0	0	-inf	0	0	-inf	11	0	160.37250689882057	0	0	-inf	0	0	-inf	0	0	-inf	0	0	-inf	0	0	-inf	0	0	-inf	0	0	-inf	0	0	-inf	0	0	-inf	0	0	-inf	0	0	-inf	0	0	-inf	0	0	-inf	0	0	-inf	0	0	-inf	14	0	139.24310765406065	0	0	-inf	0	0	-inf	0	0	-inf	0	0	-inf	0	0	-inf	0	0	-inf	0	0	-inf	0	0	-inf	0	0	-inf	0	0	-inf	0	0	-inf	8	0	139.6633640637258	0	0	-inf	0	0	-inf	0	0	-inf	0	0	-inf	0	0	-inf	0	0	-inf	0	0	-inf	0	0	-inf	0	0	-inf	0	0	-inf	0	0	-inf	0	0	-inf	0	0	-inf	0	0	-inf	0	0	-inf	0	0	-inf	0	0	-inf	0	0	-inf	0	0	-inf	0	0	-inf	0	0	-inf	0	0	-inf	0	0	-inf	0	0	-inf	0	0	-inf	0	0	-inf	0	0	-inf	0	0	-inf	0	0	-inf	0	0	-inf	0	0	-inf	0	0	-inf	0	0	-inf	0	0	-inf	0	0	-inf	0	0	-inf	0	0	-inf	0	0	-inf	0	0	-inf	0	0	-inf	0	0	-inf	0	0	-inf	0	0	-inf	0	0	-inf	0	0	-inf	0	0	-inf	0	0	-inf	0	0	-inf	0	0	-inf	0	0	-inf	0	0	-inf	0	0	-inf	0	0	-inf	0	0	-inf	0	0	-inf	0	0	-inf	0	0	-inf	0	0	-inf	0	0	-inf	0	0	-inf	0	0	-inf	0	0	-inf	0	0	-inf	0	0	-inf	0	0	-inf	0	0	-inf	0	0	-inf	0	0	-inf	0	0	-inf	0	0	-inf	0	0	-inf	0	0	-inf	0	0	-inf	0	0	-inf	0	0	-inf	0	0	-inf	0	0	-inf	0	0	-inf	0	0	-inf	0	0	-inf	0	0	-inf	0	0	-inf	0	0	-inf	0	0	-inf	0	0	-inf	no_rank	environmental samples
1849830	0	0	-inf	0	0	-inf	0	0	-inf	0	0	-inf	0	0	-inf	0	0	-inf	0	0	-inf	0	0	-inf	0	0	-inf	0	0	-inf	0	0	-inf	0	0	-inf	0	0	-inf	0	0	-inf	0	0	-inf	0	0	-inf	0	0	-inf	0	0	-inf	0	0	-inf	0	0	-inf	0	0	-inf	0	0	-inf	0	0	-inf	0	0	-inf	0	0	-inf	0	0	-inf	0	0	-inf	9	9	150.1124483161416	0	0	-inf	0	0	-inf	0	0	-inf	0	0	-inf	0	0	-inf	0	0	-inf	0	0	-inf	0	0	-inf	0	0	-inf	0	0	-inf	0	0	-inf	0	0	-inf	0	0	-inf	0	0	-inf	0	0	-inf	0	0	-inf	0	0	-inf	0	0	-inf	0	0	-inf	0	0	-inf	0	0	-inf	0	0	-inf	0	0	-inf	0	0	-inf	0	0	-inf	0	0	-inf	0	0	-inf	0	0	-inf	0	0	-inf	0	0	-inf	0	0	-inf	0	0	-inf	0	0	-inf	0	0	-inf	0	0	-inf	0	0	-inf	0	0	-inf	0	0	-inf	0	0	-inf	0	0	-inf	11	11	164.6732500927111	0	0	-inf	0	0	-inf	0	0	-inf	0	0	-inf	0	0	-inf	0	0	-inf	0	0	-inf	0	0	-inf	0	0	-inf	0	0	-inf	0	0	-inf	0	0	-inf	0	0	-inf	0	0	-inf	0	0	-inf	0	0	-inf	0	0	-inf	0	0	-inf	0	0	-inf	0	0	-inf	0	0	-inf	0	0	-inf	0	0	-inf	0	0	-inf	0	0	-inf	0	0	-inf	0	0	-inf	0	0	-inf	0	0	-inf	0	0	-inf	0	0	-inf	0	0	-inf	0	0	-inf	0	0	-inf	0	0	-inf	0	0	-inf	0	0	-inf	0	0	-inf	0	0	-inf	0	0	-inf	0	0	-inf	0	0	-inf	0	0	-inf	0	0	-inf	0	0	-inf	0	0	-inf	0	0	-inf	0	0	-inf	0	0	-inf	0	0	-inf	0	0	-inf	0	0	-inf	0	0	-inf	0	0	-inf	27	27	143.21039479525888	0	0	-inf	0	0	-inf	0	0	-inf	0	0	-inf	0	0	-inf	0	0	-inf	0	0	-inf	0	0	-inf	0	0	-inf	0	0	-inf	0	0	-inf	0	0	-inf	0	0	-inf	0	0	-inf	0	0	-inf	0	0	-inf	0	0	-inf	0	0	-inf	0	0	-inf	0	0	-inf	0	0	-inf	0	0	-inf	0	0	-inf	0	0	-inf	0	0	-inf	0	0	-inf	0	0	-inf	0	0	-inf	0	0	-inf	0	0	-inf	0	0	-inf	0	0	-inf	0	0	-inf	0	0	-inf	0	0	-inf	0	0	-inf	0	0	-inf	0	0	-inf	0	0	-inf	0	0	-inf	13	13	147.1250544520018	0	0	-inf	0	0	-inf	0	0	-inf	0	0	-inf	0	0	-inf	0	0	-inf	0	0	-inf	0	0	-inf	0	0	-inf	0	0	-inf	0	0	-inf	0	0	-inf	0	0	-inf	0	0	-inf	0	0	-inf	0	0	-inf	0	0	-inf	0	0	-inf	0	0	-inf	0	0	-inf	0	0	-inf	0	0	-inf	0	0	-inf	0	0	-inf	0	0	-inf	0	0	-inf	0	0	-inf	0	0	-inf	0	0	-inf	13	13	136.184207000881	0	0	-inf	0	0	-inf	16	16	128.13680038151966	0	0	-inf	0	0	-inf	0	0	-inf	0	0	-inf	0	0	-inf	0	0	-inf	0	0	-inf	0	0	-inf	0	0	-inf	0	0	-inf	0	0	-inf	0	0	-inf	0	0	-inf	0	0	-inf	0	0	-inf	0	0	-inf	0	0	-inf	0	0	-inf	0	0	-inf	0	0	-inf	0	0	-inf	0	0	-inf	0	0	-inf	0	0	-inf	0	0	-inf	0	0	-inf	0	0	-inf	0	0	-inf	0	0	-inf	0	0	-inf	0	0	-inf	0	0	-inf	0	0	-inf	0	0	-inf	0	0	-inf	0	0	-inf	0	0	-inf	0	0	-inf	0	0	-inf	0	0	-inf	0	0	-inf	0	0	-inf	0	0	-inf	0	0	-inf	0	0	-inf	0	0	-inf	0	0	-inf	0	0	-inf	0	0	-inf	0	0	-inf	0	0	-inf	0	0	-inf	0	0	-inf	0	0	-inf	0	0	-inf	0	0	-inf	0	0	-inf	0	0	-inf	0	0	-inf	0	0	-inf	0	0	-inf	0	0	-inf	0	0	-inf	0	0	-inf	0	0	-inf	0	0	-inf	0	0	-inf	0	0	-inf	0	0	-inf	0	0	-inf	0	0	-inf	0	0	-inf	0	0	-inf	0	0	-inf	0	0	-inf	0	0	-inf	0	0	-inf	0	0	-inf	0	0	-inf	0	0	-inf	0	0	-inf	0	0	-inf	0	0	-inf	0	0	-inf	0	0	-inf	0	0	-inf	0	0	-inf	0	0	-inf	0	0	-inf	0	0	-inf	0	0	-inf	0	0	-inf	0	0	-inf	0	0	-inf	0	0	-inf	0	0	-inf	0	0	-inf	0	0	-inf	0	0	-inf	0	0	-inf	0	0	-inf	0	0	-inf	0	0	-inf	0	0	-inf	0	0	-inf	0	0	-inf	0	0	-inf	0	0	-inf	0	0	-inf	0	0	-inf	0	0	-inf	0	0	-inf	0	0	-inf	0	0	-inf	0	0	-inf	7	7	122.49833092589505	0	0	-inf	0	0	-inf	0	0	-inf	0	0	-inf	0	0	-inf	0	0	-inf	0	0	-inf	0	0	-inf	0	0	-inf	0	0	-inf	0	0	-inf	0	0	-inf	0	0	-inf	0	0	-inf	0	0	-inf	0	0	-inf	0	0	-inf	0	0	-inf	0	0	-inf	0	0	-inf	0	0	-inf	0	0	-inf	0	0	-inf	0	0	-inf	0	0	-inf	0	0	-inf	0	0	-inf	0	0	-inf	0	0	-inf	0	0	-inf	0	0	-inf	0	0	-inf	0	0	-inf	0	0	-inf	0	0	-inf	0	0	-inf	0	0	-inf	0	0	-inf	0	0	-inf	0	0	-inf	0	0	-inf	0	0	-inf	0	0	-inf	0	0	-inf	0	0	-inf	0	0	-inf	0	0	-inf	0	0	-inf	0	0	-inf	0	0	-inf	0	0	-inf	0	0	-inf	0	0	-inf	0	0	-inf	0	0	-inf	0	0	-inf	0	0	-inf	0	0	-inf	0	0	-inf	0	0	-inf	0	0	-inf	0	0	-inf	0	0	-inf	0	0	-inf	0	0	-inf	0	0	-inf	0	0	-inf	0	0	-inf	0	0	-inf	8	8	138.34494035978102	0	0	-inf	0	0	-inf	0	0	-inf	0	0	-inf	0	0	-inf	0	0	-inf	0	0	-inf	0	0	-inf	0	0	-inf	0	0	-inf	0	0	-inf	0	0	-inf	0	0	-inf	0	0	-inf	0	0	-inf	0	0	-inf	0	0	-inf	0	0	-inf	0	0	-inf	0	0	-inf	0	0	-inf	0	0	-inf	0	0	-inf	0	0	-inf	0	0	-inf	0	0	-inf	0	0	-inf	0	0	-inf	0	0	-inf	0	0	-inf	0	0	-inf	0	0	-inf	0	0	-inf	0	0	-inf	0	0	-inf	0	0	-inf	0	0	-inf	0	0	-inf	0	0	-inf	0	0	-inf	0	0	-inf	0	0	-inf	0	0	-inf	0	0	-inf	0	0	-inf	0	0	-inf	0	0	-inf	0	0	-inf	0	0	-inf	0	0	-inf	0	0	-inf	0	0	-inf	0	0	-inf	0	0	-inf	0	0	-inf	0	0	-inf	0	0	-inf	0	0	-inf	0	0	-inf	0	0	-inf	0	0	-inf	0	0	-inf	0	0	-inf	0	0	-inf	0	0	-inf	0	0	-inf	0	0	-inf	0	0	-inf	0	0	-inf	0	0	-inf	0	0	-inf	0	0	-inf	0	0	-inf	0	0	-inf	0	0	-inf	0	0	-inf	0	0	-inf	0	0	-inf	0	0	-inf	0	0	-inf	0	0	-inf	0	0	-inf	0	0	-inf	0	0	-inf	0	0	-inf	0	0	-inf	0	0	-inf	0	0	-inf	14	14	144.86168708318482	0	0	-inf	0	0	-inf	0	0	-inf	0	0	-inf	0	0	-inf	0	0	-inf	0	0	-inf	0	0	-inf	0	0	-inf	0	0	-inf	0	0	-inf	0	0	-inf	0	0	-inf	0	0	-inf	0	0	-inf	0	0	-inf	0	0	-inf	0	0	-inf	0	0	-inf	0	0	-inf	0	0	-inf	0	0	-inf	0	0	-inf	0	0	-inf	0	0	-inf	0	0	-inf	0	0	-inf	0	0	-inf	0	0	-inf	0	0	-inf	0	0	-inf	0	0	-inf	0	0	-inf	0	0	-inf	0	0	-inf	0	0	-inf	0	0	-inf	0	0	-inf	0	0	-inf	0	0	-inf	0	0	-inf	0	0	-inf	0	0	-inf	0	0	-inf	0	0	-inf	0	0	-inf	0	0	-inf	0	0	-inf	0	0	-inf	0	0	-inf	0	0	-inf	0	0	-inf	0	0	-inf	0	0	-inf	0	0	-inf	0	0	-inf	0	0	-inf	0	0	-inf	0	0	-inf	0	0	-inf	0	0	-inf	0	0	-inf	0	0	-inf	0	0	-inf	0	0	-inf	0	0	-inf	0	0	-inf	0	0	-inf	0	0	-inf	0	0	-inf	0	0	-inf	0	0	-inf	0	0	-inf	0	0	-inf	0	0	-inf	0	0	-inf	0	0	-inf	0	0	-inf	0	0	-inf	0	0	-inf	0	0	-inf	0	0	-inf	0	0	-inf	0	0	-inf	0	0	-inf	0	0	-inf	8	8	136.29773263789963	0	0	-inf	0	0	-inf	0	0	-inf	0	0	-inf	0	0	-inf	0	0	-inf	0	0	-inf	0	0	-inf	0	0	-inf	0	0	-inf	0	0	-inf	0	0	-inf	0	0	-inf	29	29	144.9354139325748	0	0	-inf	0	0	-inf	0	0	-inf	0	0	-inf	0	0	-inf	0	0	-inf	0	0	-inf	0	0	-inf	0	0	-inf	0	0	-inf	0	0	-inf	0	0	-inf	0	0	-inf	0	0	-inf	0	0	-inf	0	0	-inf	0	0	-inf	0	0	-inf	0	0	-inf	0	0	-inf	0	0	-inf	0	0	-inf	0	0	-inf	0	0	-inf	0	0	-inf	0	0	-inf	0	0	-inf	0	0	-inf	0	0	-inf	0	0	-inf	0	0	-inf	0	0	-inf	0	0	-inf	0	0	-inf	0	0	-inf	0	0	-inf	0	0	-inf	0	0	-inf	0	0	-inf	0	0	-inf	0	0	-inf	0	0	-inf	0	0	-inf	0	0	-inf	0	0	-inf	0	0	-inf	0	0	-inf	0	0	-inf	0	0	-inf	0	0	-inf	0	0	-inf	0	0	-inf	0	0	-inf	0	0	-inf	0	0	-inf	0	0	-inf	0	0	-inf	0	0	-inf	0	0	-inf	0	0	-inf	0	0	-inf	0	0	-inf	0	0	-inf	0	0	-inf	0	0	-inf	0	0	-inf	0	0	-inf	0	0	-inf	0	0	-inf	0	0	-inf	0	0	-inf	0	0	-inf	0	0	-inf	0	0	-inf	0	0	-inf	0	0	-inf	0	0	-inf	0	0	-inf	0	0	-inf	0	0	-inf	0	0	-inf	0	0	-inf	0	0	-inf	0	0	-inf	0	0	-inf	0	0	-inf	0	0	-inf	0	0	-inf	0	0	-inf	0	0	-inf	0	0	-inf	0	0	-inf	0	0	-inf	0	0	-inf	0	0	-inf	0	0	-inf	0	0	-inf	0	0	-inf	0	0	-inf	0	0	-inf	0	0	-inf	0	0	-inf	0	0	-inf	0	0	-inf	0	0	-inf	0	0	-inf	0	0	-inf	0	0	-inf	0	0	-inf	0	0	-inf	0	0	-inf	0	0	-inf	0	0	-inf	0	0	-inf	0	0	-inf	0	0	-inf	0	0	-inf	0	0	-inf	0	0	-inf	0	0	-inf	0	0	-inf	0	0	-inf	0	0	-inf	0	0	-inf	0	0	-inf	0	0	-inf	0	0	-inf	0	0	-inf	0	0	-inf	0	0	-inf	0	0	-inf	0	0	-inf	0	0	-inf	0	0	-inf	0	0	-inf	0	0	-inf	0	0	-inf	0	0	-inf	0	0	-inf	0	0	-inf	0	0	-inf	0	0	-inf	0	0	-inf	0	0	-inf	0	0	-inf	0	0	-inf	0	0	-inf	0	0	-inf	0	0	-inf	0	0	-inf	0	0	-inf	0	0	-inf	0	0	-inf	0	0	-inf	0	0	-inf	0	0	-inf	0	0	-inf	0	0	-inf	0	0	-inf	0	0	-inf	0	0	-inf	0	0	-inf	0	0	-inf	0	0	-inf	0	0	-inf	0	0	-inf	0	0	-inf	0	0	-inf	0	0	-inf	0	0	-inf	0	0	-inf	0	0	-inf	0	0	-inf	0	0	-inf	0	0	-inf	0	0	-inf	0	0	-inf	0	0	-inf	0	0	-inf	0	0	-inf	0	0	-inf	0	0	-inf	0	0	-inf	0	0	-inf	0	0	-inf	0	0	-inf	0	0	-inf	0	0	-inf	0	0	-inf	0	0	-inf	0	0	-inf	0	0	-inf	0	0	-inf	0	0	-inf	0	0	-inf	0	0	-inf	0	0	-inf	0	0	-inf	0	0	-inf	0	0	-inf	53	53	145.0561409961111	0	0	-inf	0	0	-inf	0	0	-inf	0	0	-inf	0	0	-inf	0	0	-inf	0	0	-inf	0	0	-inf	0	0	-inf	0	0	-inf	0	0	-inf	0	0	-inf	0	0	-inf	0	0	-inf	0	0	-inf	0	0	-inf	0	0	-inf	0	0	-inf	0	0	-inf	0	0	-inf	0	0	-inf	0	0	-inf	0	0	-inf	0	0	-inf	0	0	-inf	0	0	-inf	0	0	-inf	0	0	-inf	0	0	-inf	0	0	-inf	0	0	-inf	0	0	-inf	0	0	-inf	0	0	-inf	0	0	-inf	0	0	-inf	0	0	-inf	0	0	-inf	0	0	-inf	0	0	-inf	0	0	-inf	0	0	-inf	0	0	-inf	0	0	-inf	0	0	-inf	0	0	-inf	0	0	-inf	0	0	-inf	0	0	-inf	0	0	-inf	0	0	-inf	0	0	-inf	0	0	-inf	0	0	-inf	0	0	-inf	0	0	-inf	0	0	-inf	0	0	-inf	0	0	-inf	0	0	-inf	0	0	-inf	0	0	-inf	0	0	-inf	0	0	-inf	0	0	-inf	0	0	-inf	0	0	-inf	0	0	-inf	0	0	-inf	0	0	-inf	0	0	-inf	0	0	-inf	0	0	-inf	0	0	-inf	0	0	-inf	0	0	-inf	0	0	-inf	0	0	-inf	10	10	158.4817299916308	0	0	-inf	0	0	-inf	0	0	-inf	0	0	-inf	0	0	-inf	0	0	-inf	0	0	-inf	0	0	-inf	0	0	-inf	0	0	-inf	0	0	-inf	0	0	-inf	0	0	-inf	0	0	-inf	0	0	-inf	0	0	-inf	0	0	-inf	0	0	-inf	0	0	-inf	0	0	-inf	0	0	-inf	0	0	-inf	0	0	-inf	0	0	-inf	0	0	-inf	0	0	-inf	0	0	-inf	0	0	-inf	0	0	-inf	0	0	-inf	0	0	-inf	0	0	-inf	0	0	-inf	0	0	-inf	0	0	-inf	0	0	-inf	0	0	-inf	0	0	-inf	0	0	-inf	0	0	-inf	0	0	-inf	0	0	-inf	0	0	-inf	0	0	-inf	0	0	-inf	0	0	-inf	0	0	-inf	0	0	-inf	0	0	-inf	0	0	-inf	0	0	-inf	0	0	-inf	0	0	-inf	0	0	-inf	0	0	-inf	0	0	-inf	0	0	-inf	0	0	-inf	0	0	-inf	0	0	-inf	0	0	-inf	0	0	-inf	0	0	-inf	0	0	-inf	0	0	-inf	0	0	-inf	0	0	-inf	0	0	-inf	0	0	-inf	14	14	149.19096079830754	0	0	-inf	0	0	-inf	7	7	144.2089603170738	0	0	-inf	0	0	-inf	0	0	-inf	0	0	-inf	0	0	-inf	0	0	-inf	0	0	-inf	0	0	-inf	0	0	-inf	0	0	-inf	0	0	-inf	0	0	-inf	0	0	-inf	0	0	-inf	0	0	-inf	0	0	-inf	0	0	-inf	0	0	-inf	0	0	-inf	0	0	-inf	0	0	-inf	0	0	-inf	0	0	-inf	0	0	-inf	0	0	-inf	0	0	-inf	0	0	-inf	0	0	-inf	0	0	-inf	0	0	-inf	0	0	-inf	0	0	-inf	0	0	-inf	0	0	-inf	0	0	-inf	0	0	-inf	0	0	-inf	0	0	-inf	0	0	-inf	0	0	-inf	0	0	-inf	0	0	-inf	0	0	-inf	0	0	-inf	0	0	-inf	0	0	-inf	0	0	-inf	0	0	-inf	0	0	-inf	0	0	-inf	0	0	-inf	0	0	-inf	0	0	-inf	0	0	-inf	0	0	-inf	0	0	-inf	0	0	-inf	11	11	160.37250689882057	0	0	-inf	0	0	-inf	0	0	-inf	0	0	-inf	0	0	-inf	0	0	-inf	0	0	-inf	0	0	-inf	0	0	-inf	0	0	-inf	0	0	-inf	0	0	-inf	0	0	-inf	0	0	-inf	0	0	-inf	14	14	139.24310765406065	0	0	-inf	0	0	-inf	0	0	-inf	0	0	-inf	0	0	-inf	0	0	-inf	0	0	-inf	0	0	-inf	0	0	-inf	0	0	-inf	0	0	-inf	8	8	139.6633640637258	0	0	-inf	0	0	-inf	0	0	-inf	0	0	-inf	0	0	-inf	0	0	-inf	0	0	-inf	0	0	-inf	0	0	-inf	0	0	-inf	0	0	-inf	0	0	-inf	0	0	-inf	0	0	-inf	0	0	-inf	0	0	-inf	0	0	-inf	0	0	-inf	0	0	-inf	0	0	-inf	0	0	-inf	0	0	-inf	0	0	-inf	0	0	-inf	0	0	-inf	0	0	-inf	0	0	-inf	0	0	-inf	0	0	-inf	0	0	-inf	0	0	-inf	0	0	-inf	0	0	-inf	0	0	-inf	0	0	-inf	0	0	-inf	0	0	-inf	0	0	-inf	0	0	-inf	0	0	-inf	0	0	-inf	0	0	-inf	0	0	-inf	0	0	-inf	0	0	-inf	0	0	-inf	0	0	-inf	0	0	-inf	0	0	-inf	0	0	-inf	0	0	-inf	0	0	-inf	0	0	-inf	0	0	-inf	0	0	-inf	0	0	-inf	0	0	-inf	0	0	-inf	0	0	-inf	0	0	-inf	0	0	-inf	0	0	-inf	0	0	-inf	0	0	-inf	0	0	-inf	0	0	-inf	0	0	-inf	0	0	-inf	0	0	-inf	0	0	-inf	0	0	-inf	0	0	-inf	0	0	-inf	0	0	-inf	0	0	-inf	0	0	-inf	0	0	-inf	0	0	-inf	0	0	-inf	0	0	-inf	0	0	-inf	0	0	-inf	0	0	-inf	0	0	-inf	0	0	-inf	species	uncultured Paeniclostridium sp.
1870884	12580	320	105.85950145541658	6543	25	118.63257553190273	9053	46	122.98233886369431	9204	243	113.70789383022749	15012	49	123.09441830184664	8209	32	123.80391055233521	6407	114	115.86129951498651	8032	47	127.30599603917422	8919	215	116.7206743135742	9181	231	111.17774155743523	11702	61	121.61444274645747	11105	157	109.6494336426018	18754	21	118.4617211681133	11763	26	124.75815767750575	6160	43	108.59573546360618	6557	54	115.75775612997268	7116	106	119.47688263502323	9344	209	110.42580384945977	14361	45	111.90187564585646	14244	65	115.5995001814108	16153	9	123.79672624544827	13183	111	125.28012909967998	25076	45	109.20322315341464	4677	4	125.25877098736646	8602	49	130.60651729769054	13699	74	114.12751168542388	11599	215	116.23924708497422	14735	185	123.84569332924974	17607	94	113.22255642513852	11218	21	115.56676872883057	9739	16	117.95793636115994	14334	131	119.2720340661991	13009	37	120.21161535422318	18651	157	114.68032266557759	4614	57	112.70532808144628	14857	96	113.16832943715134	15143	44	118.7513084200509	38503	49	97.65543363199922	7471	61	112.04877988736342	8589	32	114.78641910217772	9823	104	111.89845232096285	6502	159	110.54685339327061	8680	86	113.10891297745535	15732	50	118.33510191539123	9302	118	114.09668244438743	7942	3	117.60798308975986	25126	11	115.3676971773354	9607	107	113.10848520672513	11000	64	126.9174881236343	13149	70	112.12184488685496	21360	124	121.97063294291223	29169	64	99.7643920326251	6963	60	123.12739035449653	11746	25	120.89159380560373	9171	53	121.14706949511334	7316	44	117.00242585902572	9485	106	118.33619565662497	8128	173	109.60221674496725	16683	22	122.17766856883479	11749	73	127.93319719885551	9093	123	113.13704280146094	7288	58	126.84392210649202	4152	65	107.00507611498506	9861	50	116.37918530727026	13467	26	124.6868154172558	70850	150	122.60753110774608	10488	111	113.48442468045279	6103	36	113.59600796414608	16648	226	120.53348920525208	7911	84	122.8747563539103	18956	143	130.5408251776703	10323	43	103.19774180978645	15865	63	110.4654943014688	16786	31	104.47496397343717	8203	28	130.6768505120948	9101	41	120.83909771615401	10101	90	119.59725952611163	4438	32	114.94587970414165	2631	57	113.65641903565131	12590	12	134.429096346096	13619	50	120.05673925392395	9006	114	118.25806115594322	13845	356	100.53050953460533	8016	17	108.4281614374181	9142	60	112.11391569548879	18316	30	123.17862978850675	9756	84	111.89486341988919	6757	20	128.21937196697712	9671	23	123.61381274234263	13217	170	111.88851472636685	7734	121	112.78967020691798	9457	44	119.0434828027095	4975	28	125.78266451988591	13936	11	136.80765547591682	10711	89	113.82821291255335	4600	54	112.52256106000706	10183	288	108.4104851407818	7576	80	128.21952405221379	12343	105	115.89708920303629	6030	7	122.18726916226231	12068	176	117.30509199847826	6940	23	116.46145543433903	8627	85	121.48076478712456	8761	63	125.45992845893718	7337	20	114.19758911028043	17537	135	108.7359641765837	6044	43	113.52856121067799	6890	230	113.3387952578808	5348	168	111.34070124783028	7909	33	118.66617566152341	6947	67	114.4154157612589	22595	23	115.09981616046521	7042	14	118.14676696817858	7181	15	117.96273728427545	9143	28	122.46690319088091	9218	120	113.7390852831139	7205	51	121.0364855322813	12654	8	123.12412002303277	4523	40	124.27977041237358	17716	92	120.1428595379849	5069	110	101.95272454613507	14179	72	112.5685967672897	8851	181	113.32118835659996	13803	576	105.34141958761612	5347	71	115.632285327965	11586	26	118.11942033110407	9227	150	126.8840200348449	15159	109	130.4623606241315	8842	187	122.75759340325374	7581	167	110.49716760604814	9806	56	117.04413528162955	10117	131	113.35814625469415	15174	32	131.7928956721014	13989	105	122.32883708657948	12097	139	117.2876124897817	10037	216	113.44695576540596	9160	118	121.98542686130094	19190	107	124.47456912200586	8273	168	114.519897332118	16068	173	112.7866871501672	15499	21	115.9804220337343	10757	60	121.77546207539591	7529	236	108.01613749427494	5668	5	121.29953538000548	15458	26	110.89741855577942	15123	12	113.62551837732329	10098	19	124.00386268241526	6865	164	112.46199366152646	9185	78	114.66672892227032	12257	255	114.76494162831709	13587	166	115.50601800108821	5816	203	116.8956447699477	13326	43	130.45735704154544	10353	28	121.21714157129121	10767	42	118.37761298854154	13295	207	120.76358051964664	8144	79	114.60517007461326	14429	62	128.21890855282817	11816	253	111.63438462735377	9096	114	117.59755782233825	7393	49	118.94901059672873	11303	38	133.30260565216338	7117	6	126.20921575237962	13587	61	122.07292909352705	11609	298	115.3147337653499	4069	28	113.15045821508315	11489	65	114.12417166319459	3543	69	116.3908822548949	10304	118	119.69845095956151	4090	17	124.94971801639632	5576	285	115.24370197121961	9622	72	118.95114574316572	7168	48	119.23785595556318	4907	55	112.55923025444436	12935	131	118.6489502001477	22600	563	117.07039460617924	19136	28	120.71024383149326	6701	39	122.75600576846227	19098	29	118.00206076043924	7605	145	114.76281602007762	5900	33	133.54949343354951	7222	61	122.15560435365016	8843	158	112.75723857466478	8074	32	129.49488985536703	7406	51	109.87825091920726	15633	122	108.48353795711589	7683	54	116.50054333314013	14329	61	130.2855263976963	8038	52	104.661800686382	8697	38	126.5359406110998	13436	74	120.02017641787887	14932	213	118.35154860849114	7636	0	114.2089110885091	5856	26	130.36450339699235	10441	401	110.81382443311489	13749	65	119.56880079589057	10950	154	117.80238915288767	16780	124	105.38086896971272	10972	14	109.95386909735676	10720	2	109.04440304073015	10863	43	126.86925599990323	8873	23	121.50198685138527	16206	28	113.48769515121957	7839	192	103.20307006383946	12384	137	125.50145288863192	12602	98	116.87143312111154	4146	16	113.99224607358157	7276	137	103.60783372312558	9148	108	115.94104905039565	4785	12	126.59388269449457	5300	51	115.90657189235694	17011	33	118.17192853312869	13930	42	131.41594545144613	6028	46	112.69389048031046	12466	83	119.1630812080834	25646	74	106.08062634398257	7850	9	119.93477831216805	8851	36	115.2601744612961	25708	40	136.69769783832606	14085	8	121.6067150083139	8722	6	127.79086901141135	9960	5	121.10886823458941	10206	41	118.95727621893131	20574	144	132.85970959741692	16641	73	138.4822701311924	10391	94	123.74109552417461	8591	9	124.23523513985744	13234	45	117.50773235792765	11382	103	118.59083339549787	5154	9	119.58992636178452	10507	124	109.3979198888757	12998	115	121.68487173766655	10563	96	123.27981226481464	5142	17	117.62981190498171	10848	62	121.58505484348518	4593	45	114.10795053072493	10820	88	114.52809751012273	10786	117	119.16576807922044	12493	217	117.45045558708262	5204	110	114.36160444429977	8334	171	114.36986740900204	4485	103	120.15579731961427	10072	72	116.98967676402354	12586	145	111.60982874843104	13192	28	118.3378552558601	13471	58	113.31546982024639	7405	139	110.4232593120075	11640	10	118.55910337170906	13728	49	120.48690324595144	10755	103	131.42247908731383	23032	34	120.8696719593171	7550	119	119.12967753511155	11038	250	108.254228745099	7390	13	120.89447688954527	24260	163	110.2734913936504	8708	18	112.9204804356055	8586	18	109.66547111950801	5646	38	116.42980993725598	7639	124	124.74357439725026	12254	27	122.40127253124318	3571	33	119.12608788287774	10163	38	127.94641551440037	6163	28	115.99702741244462	4182	89	108.10570129178619	6183	15	130.34601690239208	9494	66	122.1300271292649	17385	17	123.38398788498078	9357	170	125.76744411759145	8861	191	119.03591488364098	6777	19	112.66597631427669	17820	140	122.25412189020633	14363	116	118.33862073765529	8890	16	119.72655430856311	12032	250	117.35861376472147	13364	277	111.55988578997801	14632	55	118.30665801700798	5698	132	114.19784640268718	4786	24	111.90513901158575	11542	327	111.151231357685	13667	23	122.10922895936777	14320	145	116.34882120450922	9585	67	119.8153736218883	12144	252	111.73650021623565	12834	41	111.87907329959786	3904	15	131.67511018599555	12741	11	118.27177984370823	9117	25	121.01501109774605	8948	40	112.26189801431185	17519	124	119.4089689425646	10234	91	114.27926513329757	18254	61	116.54572332019383	14890	271	113.8118070366816	11184	19	125.79922468374022	5320	146	108.64094862522366	12268	130	110.29032214331562	8886	11	112.08565271132858	6454	104	119.27122050429311	32823	40	111.85353762230525	28951	40	127.77854294866165	19470	37	115.06774125952751	4310	46	116.97293224085917	18740	75	127.43615951259261	12890	72	117.7347311090808	11154	161	109.1443029809703	18346	58	122.27727807300124	15289	60	117.61543149958717	16026	63	136.00384089101442	9245	58	113.29054889384705	8487	10	115.33418073101238	5081	111	106.05804701749847	9547	67	124.08355414327323	8744	18	119.93575606468117	9878	21	122.86201270352358	14033	142	118.67769300531194	15545	19	119.414116871202	5507	123	108.64773755768579	8852	5	118.20144993735003	6456	23	120.0809630789518	10054	53	115.97774493797597	10599	32	107.41262016722207	12834	52	110.87423925507284	6501	20	117.39355546037405	16554	161	113.40129636493188	7442	26	119.29574378483785	12214	100	139.70049681809235	10282	33	123.55061283037885	11937	21	118.35309000904552	15585	221	120.7272479663937	14938	83	121.23713661740645	9822	16	118.70656414038496	7893	86	118.69052527394567	7910	45	122.65573579876275	30455	64	122.47566968918764	9456	51	130.25332362402298	8537	296	105.94478156088645	5106	40	118.5053449570929	8039	40	114.67300955548589	8328	217	110.91409071407193	5996	95	111.80202488053997	15568	78	148.4259207722786	6163	108	113.90816907407532	20717	62	119.00538856797672	6983	244	112.58391495637582	5842	100	107.75144131388352	24272	45	108.32935228684244	11833	28	110.02232210198515	7741	41	113.97018051369848	5722	82	120.8932164069364	4875	39	106.94487081830748	8565	4	122.30578467435778	9628	256	114.4124591366614	11026	121	112.83373555932388	16482	54	107.02810150273513	9237	14	121.97464566688755	21582	15	123.59447484843292	6943	164	108.12314175879855	8391	15	113.61560462865627	9762	301	106.47011968624363	8599	227	116.31037293204545	9307	91	133.3837354152809	8547	48	113.17968830079687	7519	155	108.12645116707084	17638	57	125.7113742979773	11084	93	112.60523226611312	35586	15	126.76042511404005	10326	29	122.61524953537572	8346	25	117.00851863711043	7501	140	120.94156824317137	7062	19	114.62454218752525	4432	37	108.83648621643401	10454	42	134.0865536761418	20952	133	124.67601305218534	8703	7	129.89620605382981	15063	288	110.84289755342043	12935	251	124.06649827077096	7115	107	117.69754936940818	10524	367	107.55337158438024	12003	44	122.48779450367584	18565	55	108.77666647752103	13950	92	133.91850232264375	13140	90	113.88048357138169	7396	105	111.00346553675357	9992	47	116.36915307607485	15803	315	116.02334561179131	12199	4	129.87059055642843	9720	154	113.34276566459364	9229	62	117.59130634866293	17481	69	125.60899571919064	12186	141	111.09541309375601	16292	185	118.36732580688803	9786	20	114.98265428723964	11413	51	119.0078558059681	10567	270	114.30976349377008	12904	97	116.5409084461944	7352	89	114.09473332742382	14866	90	114.59083813281417	15223	116	116.21641414070515	5020	78	117.72290929753672	17649	66	130.1735185367263	6054	21	120.39371961401396	8715	158	111.16420071329705	6623	45	122.08405810051192	8837	21	118.20660809718765	18487	328	110.15347283034097	19204	68	125.64945013256488	15915	252	115.97778503338853	6693	33	115.42891971870922	23156	139	125.05981867222951	9597	148	113.5855129851624	10366	81	112.96872607471332	19062	109	117.18493958690783	6719	19	107.54037913668877	10270	21	115.8578752582234	22694	98	118.18732092062774	16332	35	118.75218169386825	14817	153	124.87888867819491	7504	70	114.07915998947524	8802	46	122.23325658297986	4674	29	128.52294970366827	9390	375	104.9635165722951	7871	20	115.79695673256883	13112	21	119.74811225381465	12072	35	117.21733344898993	18787	46	114.4878035743155	8729	99	109.28256046616208	8537	78	123.04900456281969	37661	260	131.10491214325822	12299	23	117.0625775588506	11130	36	115.78795455483188	9904	119	116.31034711252109	15094	35	125.37204800304417	3799	26	108.59999818865035	8865	211	104.28090746373249	12908	52	133.68133000617962	21308	30	127.54329886049493	14266	39	113.83209057944151	6455	27	112.61700397292638	10596	58	115.98731531914153	9008	9	117.86265440759705	19750	99	118.03961203620958	9365	147	122.28100871225907	4093	22	113.23225294989318	6459	18	118.6517414380352	18364	53	104.65022300993955	15561	16	121.60131288250656	5836	150	111.03252743300288	13400	9	112.0805208531819	4834	78	120.6829719028904	6594	5	133.14488913776904	15308	87	110.57108482863637	12460	307	112.45288394244336	11423	91	123.10026481899135	8437	108	116.29541213961406	8750	64	118.24467356547572	8537	31	115.24989348725587	11569	40	123.81901800084124	9364	96	109.8489473003778	9170	135	109.1222610372257	7773	36	124.56538212888667	17483	51	118.94829778000656	7371	105	116.00691126418903	2238	14	134.30623361799599	5495	59	123.58724201585858	7973	60	129.94731217478764	12030	47	109.16582157352798	9497	259	113.97139929945077	14666	198	125.91001918809242	7010	69	122.15853365843098	10243	28	125.14034436422806	11098	78	120.80871810454325	11408	67	123.62896700213942	8505	63	108.36820058978293	12407	506	116.59286166199368	4499	59	108.76140432981926	28409	46	140.55288022353764	9776	88	116.19000216324449	8535	51	120.70027216450246	16400	137	120.45749536061494	5408	26	119.87250968420655	8728	170	123.48503702635806	10975	113	118.64174077046879	8983	47	116.99145899384041	11403	21	124.02179965687154	12449	17	114.89296110613289	9789	166	116.22728103173172	13126	88	124.8832985349026	7195	87	115.3642464917789	11666	71	116.71834793451269	8842	87	116.34737036697153	8274	110	118.4242857179592	16141	49	124.15550890235664	9263	45	122.19492077896554	24610	58	128.74247999293908	11679	68	117.41679099710686	8037	262	112.71412193791828	18150	209	114.81929114122786	4578	87	123.76689008248279	4285	43	121.05922972512536	16990	18	125.24105701237829	11735	67	118.01833243239152	8364	109	126.66802379970544	6482	42	115.38296059232663	3845	7	124.37946304814984	12697	190	123.68889556244713	12320	92	126.79767287992112	8048	300	110.18889667056976	14779	28	122.55472372999128	11210	59	116.43294862251659	12805	19	125.36443343428151	18027	76	114.15803554638553	9849	24	116.16952531953818	14144	103	118.46317622216219	3996	56	114.92679697544988	5637	86	102.67571644950604	12679	50	119.55955049614266	7392	57	104.84567082751248	8184	14	113.17765945923438	16114	57	112.60550191702077	17460	33	125.59240040668499	13109	64	113.06142740038564	10158	257	113.13362642396112	10473	102	110.93400031983732	7804	31	116.18049124760418	4475	74	112.45302691950097	10242	14	115.56339367487438	8733	108	120.32650484066114	11514	210	122.7315749853326	35926	1325	112.7639447213354	11394	195	109.54399526103343	31316	299	125.47056501751213	26340	8	113.21581543253882	10832	93	116.8855925984588	12597	87	121.69695888062948	18580	117	130.8691564702921	31602	14	118.70636167879974	13692	97	116.54261531335099	9855	126	119.34760076382123	9644	269	109.0837150845799	10086	55	121.01111515497445	10527	10	121.41952471958298	12905	36	123.08991105887617	15692	9	121.89161408609478	6454	32	118.90101678731618	7582	39	120.84592236377485	9395	51	112.23201559230709	4345	65	116.4491928592291	19296	35	120.81849837516062	6996	65	114.1719339802354	8242	25	120.30187152242799	10130	125	118.41548822820026	17815	56	113.69647473545966	14162	31	118.71074229569128	6885	78	118.68056825398938	6386	134	115.71955037756537	7124	12	120.95917315038314	9237	19	111.17567083659841	13531	78	121.41960826157123	8796	61	119.07667882113357	6086	39	118.68507652018775	7776	249	110.31150250298161	10037	148	115.40520374163893	11615	44	116.80330225856555	9428	7	115.20176697338118	11849	132	108.7152838598425	14819	53	118.7030242914067	8967	19	126.04346142253048	6755	110	115.08618252800866	19660	11	120.0118178498728	21387	45	136.05609069957697	9245	36	116.22141667308324	12381	21	123.34211284073432	5370	93	119.4332430163254	8538	74	117.02393734967619	20040	317	125.99692659768778	6924	292	104.64646975021319	12291	53	114.49596041688807	7835	106	115.32614880288965	16949	10	119.97343300398597	12171	169	118.0402892405422	7417	71	116.48202463349571	10714	280	113.45350875665703	4874	57	120.26552737017974	10145	32	122.49877730529639	7071	159	108.3290589918562	14457	127	114.38844007947787	11944	54	131.95882222628063	10009	3	124.83187686323528	12245	7	115.93126469854367	9167	33	117.43591048238608	6643	127	123.83855306131755	5872	72	123.220679155397	16933	146	115.53068666823592	9113	31	118.27043997855037	6473	367	111.9332774812084	7177	60	122.0850036226515	8638	11	115.72555673281322	14634	44	111.88899385061762	13489	187	110.64102203610021	11166	28	123.45332539906381	8883	101	114.27302825680246	15774	17	119.92873389720128	6387	58	118.008803664096	12970	53	131.3946446020374	937	93	91.91725884537578	10493	142	112.54797473578056	11357	57	111.94182714457017	6715	77	117.12013752369327	12155	7	121.13945287692906	7528	11	122.83730846312957	16775	14	126.18156085214582	8325	55	111.30377655784285	7666	248	106.95588475851687	24209	60	122.89805669694773	9757	31	115.11043468324448	8220	104	118.65638815266388	13592	105	117.39196249355608	10891	125	112.85661346557909	14921	60	116.48156581197533	29624	233	123.37110523978035	5643	32	112.00306326189978	6678	165	107.75266020815452	9387	59	121.14674154199578	8856	59	119.6141859053229	11303	26	126.39084380025723	10019	100	104.79460206137804	6283	129	115.93442609559895	11492	51	115.78792950408352	5341	11	115.53323922041955	7905	63	115.25030081472913	6645	63	106.2072824030127	11686	35	124.90628667463602	7151	13	119.46051715980244	8596	35	113.34817789640499	11382	22	124.01549463217889	22875	37	99.15360664639282	14093	16	122.52673432291341	11880	149	114.68954036195751	21468	131	123.89270043867694	5452	64	112.28014281998868	19760	10	130.1383515425595	11157	27	119.56672774618076	11640	38	123.75306291644299	11036	73	118.63264738813129	10777	99	118.19660502866172	17641	27	116.43533501153738	16809	277	104.81949538861873	9108	5	117.77765684425295	9983	38	127.06977189998635	22708	27	113.2560126855463	13460	11	117.55817725697575	10676	43	128.68958384285395	27819	250	118.34360686322692	8791	105	120.81344178518384	7978	30	105.33894319224005	5605	18	113.16410552568372	5530	60	109.99709119761262	10015	48	123.66855571805225	8603	64	122.13747195454664	7447	35	117.93353239422132	5903	95	112.48187366684995	17787	283	112.1073892053172	12418	145	126.47315409457468	9553	29	111.72221484223977	13880	13	125.68054850765084	12015	105	118.40582106188785	6380	9	130.16226940392704	8720	75	121.71057989373419	7954	379	101.66167336825436	13285	52	113.42343752491462	13826	8	109.40689513910061	5111	85	107.21514752055619	9719	58	118.8746429369307	18789	37	118.34566993350535	15024	37	114.46250325833937	22635	37	125.72640236901115	10287	32	121.25928621189581	11396	250	115.11390167206744	11428	40	122.80521262485885	5820	19	117.91827115194342	12790	67	126.91610237321187	5282	34	126.24763083330055	12311	111	123.36877997644231	18715	56	118.54480319800258	10242	242	116.39317916035434	5407	40	116.21709878765722	11180	41	124.44573983850486	7742	64	115.9457304824801	14720	15	134.51729509845808	9594	116	129.81414299890676	3324	3	119.58038814283356	9175	20	118.53065098229996	4022	44	113.45875970360343	21332	36	120.37547269219809	6687	63	112.82028904937602	19574	70	109.80443516990091	7083	23	126.61438260373653	13206	81	120.39545681037714	20280	39	112.5527028739561	13179	57	109.97907172684464	17204	305	122.48141216131663	12631	69	113.37443899136615	18065	176	120.90599621040478	8692	5	122.83111172366581	7080	53	119.73871432096556	10005	80	114.25228431436058	11644	146	108.79217214587662	15699	75	130.74712922421884	13920	41	124.19148255170022	12833	14	116.3783423369828	10871	115	116.72039710016935	19654	115	106.06604555906328	11395	6	120.7085813022424	16273	74	120.98437419819702	4461	23	120.21438468840853	10361	99	116.6353825004355	13334	81	120.41631298625003	16806	61	105.85961381851641	15658	29	118.66136075389107	5555	93	111.46222107529026	4511	57	119.81505573770104	11481	116	104.33981035180008	8036	154	114.08200783640025	3575	75	118.19347881711744	8946	44	138.0183029124649	11735	94	106.91003820755067	7839	79	114.34845432809547	7270	5	119.42800174761987	8275	164	122.93760461632633	6708	203	112.77755455712297	13886	138	122.827002865448	15684	81	130.56608382411414	11314	115	103.3152607387775	12556	57	122.43830295156368	17774	23	126.50143356051962	7559	63	112.97070257158803	5146	49	120.02955046507954	14013	9	118.77335851840732	9433	63	119.57364786431687	4412	5	121.45601881323135	11173	44	129.72442880838761	12607	114	118.51190066486377	17309	157	104.06945688095675	10210	50	115.8580645412483	8564	47	119.6312145889876	15398	143	129.29800310272057	12149	23	121.75950649088048	6059	22	110.07137248391079	10887	55	116.20292819841714	12708	519	103.85497685367638	12957	61	114.75796048040212	11272	15	124.81308746022029	8887	200	109.51754638339519	12132	14	119.4905040713151	8601	53	120.5135485887201	8257	171	111.77975802291995	8119	248	122.90186893147673	9204	227	117.19706208644816	11444	68	111.84923723286852	12663	64	118.21455130055983	7409	66	99.22244571776945	18946	25	117.86022005223741	12392	8	114.40041217511657	23323	413	135.49760237298494	12821	74	116.22394683373179	13998	98	118.3641043982366	9976	160	121.78797659080907	29422	30	117.41409044773378	12778	87	119.03382711596508	13137	31	112.63231336997664	8570	11	122.77080609195406	8145	55	109.61868235312316	10741	81	118.13116145011767	12940	7	120.39204687098011	4631	104	107.66718884485634	14193	346	123.6220471713531	8472	65	128.5677121659053	8871	55	111.22720376895053	7345	269	109.85654863527863	8926	58	115.76945142756873	13655	93	115.0212812375708	11172	85	120.68001774512388	14569	101	117.61798423670936	8012	14	111.55553792429384	17041	34	119.67492481812397	16333	293	119.74815774882121	7136	40	121.9084378138641	1718	16	117.02293504835716	10321	59	112.98371321731896	11169	64	125.66711335389631	9227	24	120.62990044196472	10044	44	126.72197711194976	7587	66	127.51742776662746	11081	32	118.09170603086648	11986	38	127.1046815489543	13221	173	117.25617497354453	18439	5	123.35552555567948	15387	55	114.74520313087322	9920	51	117.65671821408894	10079	15	109.09654368197846	9717	18	100.96967369192465	16654	126	118.75752772305569	10918	64	120.9227968621749	16345	23	119.92085425907563	20767	47	121.64953679820064	10982	10	105.24305277179198	6447	66	115.74401215576803	12347	53	123.1643484788238	10533	34	120.6093385103885	7835	78	106.62302102400845	6601	4	113.95951823799497	8310	39	118.3961454850242	9663	43	124.14646869756288	14366	28	127.91511890789278	10516	40	122.62696467908555	6893	51	122.11769255296969	7266	23	113.64938985017584	9093	50	121.00063125109595	9415	24	106.8775779826608	3635	62	108.56252604637166	18990	105	113.5161528717223	5581	85	123.17292977801588	8571	76	116.20485252687541	11125	50	117.67826028455612	10864	27	107.89875361259736	13756	79	113.15961837731788	7174	19	116.9146343958748	9297	84	117.41684111169506	11229	345	111.04248064760895	7146	34	121.00625343042763	9091	72	133.77814332973273	15041	55	141.81666649236135	9774	43	118.87310188762294	4573	81	106.11513260130533	8148	34	116.78369044707051	16887	158	113.82911706292816	6448	86	110.39586687693874	1910	15	119.55410209229049	13753	28	132.13656647584867	11759	189	113.26640546579814	10137	92	118.68483677857466	6655	24	122.1715435800818	28367	138	123.71287235369002	8089	152	114.4752827228965	3808	148	111.16801271369356	9626	26	124.32370805441518	11742	148	130.389230708691	7464	50	119.54653447439159	10565	244	116.49952450519625	11799	102	113.41754011434178	13749	134	116.63815673492839	8331	196	108.23213911971595	9361	122	107.65985796947307	23224	24	123.8220880287396	17460	342	109.6595541380014	11817	30	126.16967209622374	10427	16	124.50001317360413	20034	70	144.00101682210592	10587	18	122.73353059883583	11937	36	122.40191390313187	13074	128	112.41069905270056	13350	17	119.3809478264542	6396	39	113.01083798889269	9934	95	125.54661896590157	12617	41	123.3823396007815	6819	89	111.56015979544728	5762	20	114.82411324569482	9892	22	118.31978847324646	13259	60	113.77209004715829	8886	94	112.29934931450023	7054	198	97.53067697833336	7984	160	111.33729353481883	9062	106	121.6777053783303	12605	81	121.04135335165957	6388	40	114.75142005862241	8165	47	119.00554545659712	9224	105	112.56476334106853	7321	49	116.7916080112189	12304	128	102.10216632836922	13424	41	118.36725543022685	7517	65	124.80290337489814	8224	71	126.64281109898943	8618	42	116.19037725440835	7692	142	119.25601991054583	13043	206	108.4498706853278	5495	14	126.88534050115794	2317	37	105.04685921577874	12523	28	121.02525342620808	4209	109	109.52168889793558	5513	27	123.73212958076108	7232	38	118.6858309467654	18468	148	105.85445119809069	14672	24	112.99548371085042	18384	181	105.4926583555542	11526	37	132.57513467263917	10836	169	118.30318260959335	8105	57	124.12531065305473	4484	29	112.36952220031696	11885	165	120.0107062074382	10511	137	115.96141091745552	19276	44	127.91593276239298	15287	62	118.17122127105127	28663	51	121.89527655231258	21406	33	125.66921032627044	5892	88	114.54428928381682	11282	79	116.47821047376334	9364	15	113.25927880078908	10270	39	117.14716435416102	10395	8	125.4719248820981	10018	228	112.56630097580117	9603	71	113.76327173534355	12909	6	120.69899990731822	9100	176	120.55423689676572	14069	152	105.84766288471005	11250	43	125.40645923001625	11329	296	116.15181866309212	15585	40	112.41185522705791	21620	115	102.7060463340816	11987	86	115.2421361647375	14280	26	123.64947846922593	13613	188	120.83071242605085	8941	20	118.28978137633858	10243	61	128.29799858938975	14948	22	121.61018858275428	11037	379	112.1301118821242	21113	175	132.94044268360338	5002	36	107.15312109198723	14807	205	120.21384097249256	8692	184	119.1277287736034	15379	38	116.63464318879319	9100	57	111.37320187471933	16585	30	125.88152018900445	11727	45	114.5584499524651	10790	12	136.69662083962183	27265	82	118.71348512226575	22359	51	120.1741411597456	12160	164	116.52780736887082	12074	70	117.88129265227815	13264	107	122.57392531251321	15175	35	118.22865307250659	9169	19	126.6439631555807	8600	53	112.61249529934977	2631	61	111.80303147448126	9472	150	116.12431181664657	7686	35	105.50580599953793	6833	56	112.08722116725501	10272	79	131.38611913441244	4767	13	112.0964727364714	15058	297	122.98363651005376	17798	34	106.53448598651853	11245	6	121.13855732186482	11567	92	103.30535448132066	7748	8	147.85710029714625	6276	149	106.56590488412645	12468	41	113.56087263756325	6739	46	114.62664829727893	9869	43	121.9164897326588	11074	2	127.30338289750102	6184	105	105.04825358431953	14696	98	110.22625318902428	17067	152	114.56056592396729	38628	82	102.02967330476916	14123	494	107.26316466818591	15635	119	111.72076534620808	28785	91	126.66744213969618	11539	62	112.72665338653862	15931	34	121.51368633768277	10630	75	119.02071396761019	5116	20	109.78166012573955	9658	3	114.15284087850364	10283	80	115.36814847756104	10555	17	118.34404770037042	11023	40	120.85563069603188	8884	66	114.61022716903089	10611	16	117.14387534001892	11637	2	128.12274330909037	9637	211	108.02813294824709	11423	30	113.74469458465128	14186	34	121.1366804505816	6224	32	112.83517694405293	11539	19	120.3191392022792	13268	27	127.47924473757466	33151	55	118.3643551796772	11540	80	112.89825202890141	3818	68	114.11544822138744	8455	234	109.64192698975084	10550	21	120.71775393840855	10444	235	114.7659680262979	5133	37	127.7735125188803	11135	283	113.09684572960978	10570	53	121.90805877187947	9038	116	107.1671470977891	9629	195	121.62815917760746	13107	106	117.02124302051932	6192	99	109.06841927026493	10546	269	112.21479329163924	7654	48	112.05501681890159	8212	22	112.11587795556292	5273	32	116.23229860402697	5342	39	113.08679374210483	5943	42	125.38989304298313	13272	221	114.75916623177358	25558	107	121.21415422002808	7748	157	109.30716370086601	7736	57	127.55514429035416	17440	29	124.34950763273403	5870	99	108.52741851458359	6479	28	115.79107306062528	6530	45	118.31477895851718	11981	16	117.20677330446274	5990	19	128.96105331514894	8497	387	105.66766776587848	13599	31	120.7607083993259	14289	413	107.46617759916305	20720	378	125.90414222604213	15307	35	127.51624106635732	12609	144	108.46336814585855	6946	30	109.79844129845787	2851	67	124.25576076858985	9845	24	121.47087720857044	12688	36	128.60977156559377	20747	114	130.619529637815	9501	60	110.3498648730892	25170	13	119.08228459553641	12453	126	120.2224818773772	9361	112	114.14608508017871	16801	292	108.68134149705237	10215	29	123.3510635756525	7722	342	108.40470044851487	15879	25	130.37507416873808	12820	48	129.48752022875945	11714	211	102.75037693029485	13456	104	114.02769678026836	8448	56	117.04023769954536	6399	103	120.64926015909286	14839	118	117.22333634978713	11912	59	119.43028384013748	7614	24	115.49050751382893	8112	56	112.96792388078703	4722	23	115.16233192849472	11747	111	122.86129693387389	15031	12	125.17680316629422	10343	49	111.18337070409444	8098	114	115.40812203532208	9096	255	104.69557373990104	12496	21	128.04440714132517	9500	52	115.40819938125135	8399	7	113.05025379801926	3933	120	106.94045543667524	15852	58	119.25211393686456	12040	19	125.29514241489343	8394	63	115.74895375265912	17227	137	116.49298220041987	10573	68	125.08093914707679	6928	4	114.76177593032095	13310	58	116.884837789066	7293	124	104.92450322338571	8150	25	115.51190026770564	10822	44	128.1665512496766	7086	101	111.96788576050585	10508	86	116.26465628613684	7967	110	118.67425428186867	4510	14	115.15578435807831	12630	12	112.72228554358097	6079	5	115.47318570307486	5993	125	112.87120688911372	14662	37	123.76460910943763	5217	38	122.45690793450065	6057	33	120.23665739726336	12542	27	146.8160110288029	9716	134	113.04691439519904	7590	80	112.39127152445525	11623	45	116.13471245629519	8276	48	121.5743901949311	7192	403	100.07731034337787	13024	153	112.70443440590574	7434	14	121.47018005005405	14554	19	129.83826102523494	19804	32	114.49776109828711	9797	215	108.75401992655091	14017	125	102.03647731339557	15917	237	115.45518142673932	17666	43	110.56444985474845	6922	164	112.4429460342057	7984	82	111.31136788300391	11273	11	120.65557253398016	8439	55	105.00207717938169	9698	109	113.84747612418379	26070	2	112.19229536319361	15766	53	111.75562206495059	8396	66	125.66241911567779	4044	69	107.93590259396835	6072	79	117.69655341506751	7197	98	109.17849097413685	5123	103	112.32931229980952	20755	43	125.3305978375364	8911	10	111.11980813148139	14558	27	127.8403465847722	9472	22	120.86431366236944	genus	Clostridioides
1496	12098	12063	108.01500548357288	6506	6458	119.01847630123834	8979	8873	123.54733527879746	8775	8711	116.27081124581105	14953	14942	123.39081988620595	8166	8076	124.19968495188505	6254	6239	117.38031182869138	7975	7783	127.87330855492179	8634	8584	118.87103125401016	8858	8813	113.30956339922322	11613	11567	122.12666146471494	10894	8055	110.75476078714762	18733	18722	118.50482165306566	11712	11667	125.06930100876747	6102	6069	109.15952829745511	6481	5301	116.54491661681767	6973	6949	120.84186426026645	9078	9051	112.18148428325547	14304	14229	112.16320500587807	14147	13947	116.04893611354858	16128	15913	123.86541697939144	13047	13009	126.07775214779915	24384	24324	110.23091329134554	4665	4665	125.41986884650059	8491	8454	131.5821230524726	13558	13233	114.73775047184255	11333	11319	117.79439136068505	14480	14359	124.99221403765655	17332	17251	113.72969912460643	11197	11165	115.69202875033172	9723	9580	118.06857472644022	14131	13996	120.25346950767576	12892	12860	120.72630550919065	18405	18311	115.52377423911257	4536	4483	113.60742549377802	14710	14649	113.7585216046711	15054	14986	119.15630948532345	38427	38405	97.72739565454998	7381	7317	112.72539987628261	8543	8531	115.13319612545823	9649	9589	112.75776422902659	6287	5609	112.57660709106139	8571	8476	113.90233706218716	15651	14014	118.6806193951532	9152	9087	115.1656730795541	7929	7929	117.70110633379501	24978	24881	115.66275071583459	9434	8736	114.21322803127707	10911	10875	127.4978106474226	13028	12857	112.7467553606829	21097	21055	122.6325910534339	28733	28694	99.52614749234768	6870	6854	124.09783370918306	11721	11721	121.01721706408676	9118	9111	121.57796636221386	7215	7184	117.77579338856587	9368	9333	119.20017849514358	7860	7416	111.65976317304943	16644	16609	122.32020268766988	11652	11634	128.55729089003987	8916	8897	114.38044861024322	7192	7070	127.84495426833696	4037	4037	108.40422958765338	9783	9743	116.89020282210215	13414	13395	124.96749494003207	69365	68828	123.76757121272277	10340	9925	114.34680221705466	6049	6027	114.15588069293817	16330	15137	121.8716974827478	7815	7781	123.81279352989381	18775	18441	131.33219024531837	10240	10216	103.50713985359748	15769	15752	110.82793313031532	16732	16522	104.65856291956297	8167	8136	131.04136525966337	9038	8921	121.33215982365427	9954	9954	120.6001070897705	4390	4333	115.60367593847553	2555	2517	115.59748109735511	12569	12521	134.53842124079384	13529	13494	120.52141016655365	8851	8242	119.45107986316211	13317	13057	102.51819658790343	7985	7961	108.56512182443258	9072	8615	112.6027928355	18238	18072	123.38996828828364	9635	9599	112.66602608125264	6724	6691	128.5841927587223	9627	9597	123.9229257575733	13007	12281	112.79708830141357	7582	6870	114.02082368729518	9116	9107	121.22120934034456	4930	4882	126.4255955299635	13910	13862	136.8976983695329	10582	10550	114.53874715293178	4522	4483	113.5633000874962	9806	9750	110.65327822643545	7460	7440	129.39680573214167	12185	11970	116.75473015532894	6014	6003	122.37714178596639	11836	11767	118.59880214027454	6908	6762	116.77910753668668	8521	8470	122.40191691914531	8677	8515	126.16777202014835	7233	7217	114.47482404283946	17352	16998	109.35607977835771	5978	5965	114.2722421530264	6587	6568	116.17824539805552	5141	5089	113.903975677759	7844	7827	119.09180892788194	6857	6831	115.21316385440939	22555	22477	115.19076156915663	7028	7013	118.27674684791042	7166	7012	118.10146215838712	9082	9025	122.89983832405211	9043	8977	114.96965306788569	7137	7039	121.72895769233457	12609	12497	123.23729104432074	4442	4442	125.5547671301635	17592	17577	120.637928769246	4919	4908	103.55350797786384	14034	11986	113.18022505938254	8620	8515	114.98358507887971	13026	12032	108.53104444427092	5262	5202	116.75078345710995	11499	11219	118.51068805137248	9014	8507	128.68041201760659	14650	14595	132.61090396455484	8572	8540	125.01018725014866	7373	7198	112.17649910726534	9725	9693	117.56515136972125	9940	9857	114.475182906432	15114	15075	132.10911429493706	13831	13646	123.15375524859613	11868	11798	118.55197112302226	9771	9722	115.24777797135464	9016	8872	123.15352843889835	19046	19021	125.06987657841955	8054	8011	115.98262860283332	15823	15597	113.74177970942088	15395	15362	116.17058757255633	10655	10632	122.44521311393811	7200	6592	110.44793973247758	5655	5643	121.44714823696638	15419	11515	111.04805570103964	15043	14855	113.64969522237912	10062	9534	124.21944556697375	6636	6493	114.63492518779209	9081	9065	115.40822343155213	11918	11844	116.65476578960143	13362	13229	116.59500113942256	5538	5511	120.18506838524749	13271	13242	130.78434241036732	10300	10263	121.4767294751867	10661	10629	118.90441141202227	12933	12925	122.66969621362033	8052	8005	115.37269087893985	14332	14014	128.7470866526528	11363	11345	113.96426726764469	8936	8916	118.78708320091283	7326	7272	119.60257885434912	11219	11061	133.82725229579344	7111	7111	126.27714874750411	13460	13406	122.72008787784604	11204	11156	117.55825464792935	4041	3956	113.60455315294406	11391	11382	114.63756965082271	3447	3438	118.18091269798104	10134	10052	120.89037353783205	4073	4059	125.26837635740215	5185	5128	120.23195135580515	9498	9386	119.77138642021298	7089	7017	119.45935699148887	4817	4778	113.72907590673422	12721	11880	119.76966219444455	21921	21817	119.17039194558716	19092	19054	120.87138842221908	6642	6631	123.41784672680647	19053	19013	118.15562574376057	7425	7321	116.30144363852061	5855	5842	134.21882174081492	7147	7104	122.91745608345092	8616	8608	114.46790966266363	8022	8013	130.02658881083465	7326	7267	110.45770754079416	15465	14224	109.10083231807315	7609	7595	117.17682283861495	14243	14137	130.77998265562394	7902	7875	105.54781103590675	8643	8544	127.03995332507513	13328	13284	120.59227442943973	14642	14567	119.5094793459357	7636	7566	114.2089110885091	5819	5806	130.87609780663945	9786	9653	114.39255941884018	13646	13506	120.08115806506623	10731	10550	119.23803847286351	16602	6211	105.95544723803118	10958	10724	110.01659499431459	10706	10665	109.10199550432696	10788	10770	127.36375164700064	8842	8821	121.75364120657761	16147	16090	113.68585408584399	7562	6905	105.12504262758983	12209	12185	126.56705872467612	12451	12389	117.59199105316657	4130	4112	114.23954483067413	7006	6819	105.6239100220145	8983	8827	117.163195529104	4765	4604	126.85439140678416	5229	5181	116.83852292620136	16956	16918	118.40230681487635	13832	13755	131.82355121948945	5967	5704	113.27678112783947	12357	12232	119.75819830985299	24901	24872	105.93503927714241	7830	7409	120.10564611152724	8803	8752	115.62098814428218	25610	23299	136.99514813301235	14068	14040	121.6914493884609	8704	8704	127.9461203573925	9942	9931	121.23911879750894	10152	9973	119.33684183406973	20377	20328	133.64405657935458	16552	16236	138.6799657782533	10278	10221	124.16154457153667	8582	8408	124.29502705992076	13147	13039	117.90071937404186	11241	11178	119.4676433682764	5138	5112	119.80778097714906	10316	10146	110.53026467980372	12412	12312	124.09190766492759	10437	10164	124.17117850323338	5118	5048	117.90166263077197	10702	10678	122.40819301027413	4537	4310	114.96132082109536	10682	10657	115.38509668412777	10441	10327	120.93940048119434	12192	10786	119.11475347017263	5071	4779	116.0351212637503	8068	8012	116.44225949107928	4334	4316	122.48044850335559	9976	9844	117.62381449711377	12375	12302	112.67628934517337	13121	10682	118.6454179510744	13384	13375	113.72300572670397	7202	7160	112.08953501507747	11619	11594	118.68217746261125	13646	12993	120.89344459721197	10598	10572	132.6171566688811	22987	22963	121.00824862995097	7409	7381	120.45595102451357	10698	10010	110.10446066269151	7368	7308	121.09432082676086	23951	23519	110.96670430953027	8682	8369	113.11438913198265	8550	8392	109.89858966056846	5594	5519	117.05036960055592	7460	7430	126.57764189615058	12227	12190	122.56413922603096	3538	3517	119.73421858203582	10111	9924	128.31281312972015	6125	6056	116.33719131412683	4071	4046	109.75854636923238	6168	6077	130.5308825041401	9378	9334	123.01757924734214	17349	17236	123.52648660006237	9104	9072	127.82354963684959	8608	8301	121.06359886048115	6738	6682	113.00553957248779	17581	17561	123.16672878625113	14188	13914	119.16747639300083	8874	8828	119.85837855011242	11667	11505	119.4618151121527	12870	12808	113.6064122507643	14542	14438	118.65018934909374	5517	5507	116.18265119302337	4750	4281	112.37197702092197	11176	11137	113.31972270098909	13636	11139	122.27349517524199	14082	13998	117.21462549569817	9499	9366	120.46990222848632	11760	11701	113.71730459592602	12755	12722	112.21878965300635	3889	3871	132.01482210184747	12722	12619	118.37715356444728	9069	9046	121.37676814100654	8893	8836	112.65508607077712	17279	17222	120.22372234558719	10070	10006	115.06393944388637	18033	17013	117.21098257067554	14554	14508	115.29497064333533	11155	11129	125.99199295413368	5101	5038	111.16048255233139	12003	11895	111.52719715265562	8867	8791	112.21497598665862	6338	6282	120.61930022206738	32736	16185	112.00560643020408	28419	28379	129.01872900964625	19414	19397	115.22450547233161	4248	4228	117.99072313479499	18639	18421	127.87732780464123	12798	12744	118.2254330681716	10946	8926	110.22294820700785	18258	17519	122.61832583498682	15208	15135	117.99695372497453	15936	15133	136.4794741651172	9139	9103	114.0634227207135	8467	8449	115.47861562453951	4937	4860	107.68926651378348	9435	9349	124.94025595456273	8726	8690	120.07026125746445	9849	8231	123.09050262504945	13859	13637	119.52781957739732	15526	15498	119.496123577166	5331	5062	110.51775189159791	8847	8831	118.24307920600285	6419	6209	120.47865811129434	9943	9902	116.63320272271214	10528	9039	107.75795813035178	12759	12666	111.23903896877678	6465	6433	117.76340758353685	16331	15959	114.2883504225921	7416	7210	119.54866938988684	12073	11966	140.76108098017187	10233	10176	123.91556088178596	11903	11805	118.55504820433363	15335	15278	121.87814642172823	14821	14338	121.7723005152559	9783	9361	118.86390524411152	7779	7728	119.72504260998596	7843	7823	123.25239241274718	30349	29988	122.70790546508957	8992	8985	131.24984693155656	8178	8148	108.37722090075715	5066	5034	119.04693411178066	7983	7972	115.12972584815934	7998	7699	113.2371473492852	5864	5332	113.01339095616603	15463	15443	149.10001038744014	6018	5957	115.44131997015685	20625	20607	119.30299139650089	6635	6606	115.82563397269332	5716	5656	109.0531805748936	24178	23624	108.55104616295831	11689	11449	110.56531000062104	7633	7581	114.75730881697477	5602	5555	122.32888925601522	4829	4810	107.43023437453023	8548	8516	122.45787552786346	9291	9220	116.76058776742738	10839	10735	113.8871812369918	16390	16311	107.32615409685019	9204	9185	122.19939029441753	21558	17988	123.67367209392249	6721	6678	109.99737811801151	8352	8308	113.7296298284065	9367	8806	108.8098081586051	8295	8196	118.78274096573428	9177	8918	134.54363797905455	8446	8424	113.73037516214079	7288	6819	109.8756025007379	17540	17493	126.11491590400355	10941	9941	113.3840473560449	35556	35426	126.82254356388965	10272	10199	122.97366988191975	8309	8293	117.30067090901143	7317	7298	122.75882486128451	7031	6920	114.89431676648616	4375	4362	109.56911177444212	10396	9037	134.54022442045726	20739	20141	125.42108673008802	8687	8560	130.01391411252558	14677	14462	112.35054811220417	12538	12188	124.70234327525397	6957	6932	119.260117876781	10015	9946	110.4393266986459	11888	11824	123.0966283436296	17932	17904	109.90861469764985	13839	13453	134.60997843796153	13023	12922	114.42626028081054	7260	7200	112.08806566363957	9928	9910	116.77846862090739	15401	15169	117.71740942069027	12179	12159	129.96188699198063	9508	9477	114.75594565001275	9152	9104	118.17963573753468	17376	17350	126.0541162642958	11943	11871	112.2419065219894	16024	14384	119.43566101415695	9734	9708	115.2719863210207	11332	11038	119.52113732042335	10222	10202	116.48040102844288	12750	12691	117.29271264244693	7253	7233	115.00201051617307	14748	14689	115.11001792737501	15044	14914	116.97728298086446	4905	4891	119.26418644341932	17535	17023	130.68262545292018	6033	6016	120.63784551893384	8512	8395	112.58183875085791	6555	6513	122.82877096062914	8801	8484	118.47675448162933	18069	11959	111.57674268370411	19106	16694	126.01422833942992	15583	15492	117.43102102688196	6640	6621	115.95615644220716	22946	22638	125.7394050419528	9407	9397	114.81576110520452	10249	10231	113.69568400910502	18924	18863	117.6527852701061	6687	6607	107.83133368015201	10249	10131	116.00025895030672	22584	22467	118.51868739154804	16288	16211	118.94027225496869	14611	14587	125.93707493742481	7396	7345	114.94099552168163	8742	8713	122.73433544416814	4645	4635	129.04795743758612	8802	8783	108.57021009684391	7841	7792	116.0457581007105	13075	13075	119.9515831751914	12021	11964	117.5126511805618	18725	18177	114.70751993161193	8577	8563	110.11557899182243	8427	8401	124.02276003704092	37104	37055	131.4146269030654	12235	12154	117.24616562162616	11043	11004	116.26667611130911	9750	9173	117.30673522228894	15051	14579	125.58201541559819	3765	3722	109.1648579058251	8580	8262	105.96516957305556	12845	12772	134.09210834386835	21173	21144	127.95598067370419	14227	13287	113.98264046761342	6405	6366	113.04707836401806	10458	10405	116.78190535993474	8999	8984	117.92615766557537	19594	19569	118.58678725142055	9155	9130	123.920114715568	4071	4071	113.59027966021064	6421	5151	119.02523719396768	18291	18259	104.87076292412253	15505	15420	121.8324091938323	5646	5593	113.19424456776663	13372	13339	112.15288780564558	4739	4679	122.14192972612135	6589	6569	133.2043921741405	15187	15139	111.0521748781524	11991	11615	114.7745952713827	11310	10956	123.8358989543915	8297	8271	117.4405894967938	8673	8649	118.82488382291542	8506	8471	115.50643295782514	11509	11485	124.19608967018061	9226	9196	110.76552850083401	9015	8411	110.16210247533178	7708	7642	125.10833850275665	17418	17378	119.20977080522927	7220	6279	117.3127141181935	2216	2186	135.11350393818114	5401	5347	124.91120889015043	7880	7604	130.86305843683297	11947	11793	109.5516142740994	9178	9139	116.24774103988963	14445	14363	127.10459729042331	6911	6880	123.2262913373646	10189	10054	125.51280093993725	10876	10800	122.00315856506565	11307	11198	124.2880204239021	8420	8395	108.97786462668772	11722	11689	120.46891935496093	4426	4414	109.78634797001581	28329	28267	140.80000377329628	9664	9651	116.92817572818974	8457	8415	121.3363706002137	16080	15748	121.69266772944283	5374	5226	120.34148095391974	8506	8436	125.36658065445778	10789	10237	119.75427937822415	8936	8887	117.36979549374024	11382	11329	124.15589787278218	12432	12420	114.98723448763089	9579	9448	117.72255230636395	12973	12861	125.66784074159123	7088	6686	116.37963058882357	11544	11283	117.35689973893955	8661	8574	117.61472792475936	8114	8087	119.80510397422117	16066	14179	124.48390530847324	9199	8951	122.70502175439397	24493	24346	129.0940679619408	11585	11196	117.92834336323298	7691	7640	115.56682484077795	17855	17683	115.83652226515727	4476	4270	125.48024132096675	4223	4168	122.10244851503441	16954	16725	125.40695028055	11631	11603	118.64881611852614	8218	8065	128.03875537102886	6433	6412	115.88815340980639	3838	3830	124.50079088591355	12478	12409	124.98276877232693	12193	12169	127.57302844707932	7624	7605	113.43704478494097	14751	14715	122.691993029104	11119	10860	116.95382231087366	12764	12670	125.55116981494669	17904	17785	114.58018965975005	9825	9810	116.3346188620772	13971	13934	119.30364071221837	3914	3892	116.22877673894332	5531	5107	103.68329817615017	12594	12389	120.02632581807468	7119	7010	106.31879753961451	8149	8132	113.42526203139305	16021	15922	112.98733695597844	17416	17378	125.77650104798026	13020	13012	113.46907077112002	9831	9263	115.254872923077	10318	10208	111.71917546702913	7742	7698	116.67314856407381	4359	4162	114.06842374644295	10171	10112	116.02622541354052	8590	8546	121.43403429663731	11221	11172	124.63711284209505	33828	33756	116.58296675824393	11147	11024	110.89011658378307	30894	30400	126.49981917599563	26332	26303	113.23490665529157	10707	10611	117.67105730081578	12454	12396	122.41237661410939	18404	18258	131.63756150086286	31588	31577	118.73008664860353	13568	13533	117.16855868701548	9686	9480	120.56790594153343	9260	8713	111.49293330229445	10005	8756	121.5572282774474	10507	10014	121.54985016913568	12860	12716	123.33182626994555	15667	15632	121.97566678545552	6422	6324	119.25586253810494	7524	7425	121.38475184369126	9310	9282	112.80752771715142	4268	4249	117.68810016325267	19223	19185	121.0792237952927	6912	6856	114.83184551932443	8192	8179	120.70013714547478	9955	9439	119.65139365828482	17741	17625	113.96752925140385	14119	14023	118.92510051944677	6766	6491	119.7584489928271	6193	6162	117.57529497559524	7112	7093	121.07549627692171	9085	8967	111.91284789634913	13406	13292	122.01238259519839	8700	8650	119.85973676449166	6037	5621	119.29637006398293	7479	7391	112.67615022098911	9811	9733	116.8841890710627	11276	10995	118.25356890919876	9399	9347	115.3675778020082	11663	11629	109.65213684740068	14746	14711	119.04341322296885	8940	8903	126.26869863677697	6600	6584	116.58589305590348	19639	19606	120.08229076927374	21296	21068	136.42765659167316	9195	9125	116.59378459057866	12330	11072	123.61737449837341	5208	5138	121.51987673978431	8436	8288	117.82437367173473	19625	18793	127.53599879693121	6560	6506	107.59896354828089	12238	10858	114.78498228652144	7700	7552	116.4760541533842	16927	16889	120.01008919138322	11941	11921	119.3359348769994	7326	7192	117.2958959049149	10330	10316	115.83828377948036	4802	4715	121.20354264806473	10100	10071	122.8107292235509	6857	6827	110.21462845005695	14263	14153	115.25404799830797	11842	11768	132.69206999127596	10006	9989	124.84894321483115	12225	12198	116.02900575125952	9098	9034	117.92188580180878	6498	5802	124.29056459642882	5789	5630	124.32816452798082	16724	15722	116.26967694516674	9066	9028	118.63980106184138	5989	5896	116.94227661136439	7100	7034	122.81877038599902	8619	8592	115.86659386965822	14577	14560	112.14281498145684	13076	13000	111.68011240382475	11138	11099	123.63705323355683	8717	8553	115.42934355768101	15757	15747	120.01008185099677	6290	6221	119.02433515207989	12904	12691	131.83478644914646	811	811	97.65751682545596	10308	10290	113.71475165906	11241	10035	112.58854832528026	6621	6501	118.11277699874594	12140	12109	121.20445770713515	7496	7435	123.14069449174686	16761	16653	126.24501450933222	8245	8180	111.87814641643251	7348	7309	109.50653535950175	24104	22267	123.16119162243145	9709	9700	115.43451932302635	8092	8053	119.74924884502553	13406	13274	118.33415551528276	10737	10725	113.50636912913578	14827	14792	116.88968768047336	29100	27314	124.49767156699589	5592	5437	112.58598062353092	6454	6299	109.58020531190705	9303	9220	121.75764743164633	8745	8706	120.4542870280393	11277	10075	126.57860859214995	9756	9678	105.56924114536865	6120	6026	117.6644470794282	11417	11371	116.21521318108987	5319	4677	115.79091875923298	7806	7369	116.03709720628561	6557	6435	106.99122694491346	11606	11573	125.33119772400154	7138	7109	119.58352844216707	8550	8145	113.70133749701317	11350	11324	124.23617533493167	22811	22737	99.29894158351674	14068	14061	122.66430092203031	11651	11575	115.94049331229307	21287	18908	124.51938308722535	5357	5330	113.44568307566489	19683	19650	130.34343529465593	11115	10864	119.8426781554628	11567	11500	124.14783010006111	10882	10800	119.26946949500665	10635	10547	119.02928395695504	17602	16884	116.59182306884708	15929	15777	107.33025093257696	9089	9048	117.88201144819584	9924	9854	127.52910857779585	22667	22622	113.36267533285013	13438	13399	117.65642886751169	10589	10313	129.29411564963897	27459	27409	119.20602152479523	8640	8615	121.93405975295086	7912	7893	105.57980458169995	5579	5522	113.45798352711918	5444	5412	110.95866779817344	9899	8785	124.40879376133574	8508	8475	122.93602789335877	7396	7211	118.43671057871704	5749	5695	114.17617926432696	17390	17239	113.49356575900399	12211	12202	127.74506210680875	9509	9170	111.99895607222817	13867	13850	125.75662622904794	11861	11690	119.2873228005751	6371	6344	130.26224743550875	8634	8604	122.40757898098272	7414	7276	105.40043950409223	13206	12820	113.78867608937216	13803	13545	109.45861398654722	4992	4969	108.51672710981173	9632	9579	119.51154737325224	18743	18722	118.5251303617083	14975	14790	114.67164920130993	22553	20052	125.96531393228324	10242	9917	121.56475738142564	11069	10974	117.04803207976526	11361	10579	123.1961527147517	5801	5717	118.15344527184038	12723	10997	127.34463911121925	5228	5228	126.9507254089409	12123	12041	124.47872567008173	18629	18377	118.85564574156297	9871	8857	118.87203705848187	5345	5335	117.00073972754531	11119	11004	124.85289039455485	7635	7513	116.76882118415296	14697	13959	134.65495528340597	9442	9403	131.12156751558084	3314	3302	119.7827356805341	9144	9118	118.76889798261604	3978	3946	114.20274025994891	21253	21187	120.57990034435801	6602	6547	113.63658615215037	19440	19272	110.17959041638696	7060	6937	126.84979415884835	13079	13013	121.07983290972281	20220	20168	112.72809266578696	13082	12935	110.38315777358083	16833	16793	124.10777137072836	12488	12370	113.92039560973895	17836	16020	121.82125458531458	8687	8668	122.87362338270391	6998	6972	120.5615326124921	9906	9670	114.93782784430775	11439	11301	109.82402627037872	15589	15552	131.32267146132267	13848	13807	124.54684517582868	12803	12653	116.53335007613981	10734	10375	117.58959691576635	19424	12111	106.62308439224944	11389	11381	120.74496643373078	16125	15989	121.25052284615947	4438	4438	120.54069892108997	10227	10126	117.48478166812205	13230	12948	120.93978927261122	16511	16428	106.61657114321856	15594	15557	118.92080757503032	5433	5394	112.87885423596134	4409	4378	121.26255980368047	11268	11129	105.33204790364303	7826	7765	115.76226291053256	3445	3445	120.62843044087975	8873	8782	138.71744887424165	11613	11314	107.4908492757441	7745	7705	115.17605071812962	7265	7247	119.47942861684989	8072	7827	124.72594267551833	6275	6016	116.82214604948807	13597	13524	123.69693075126382	15552	15440	131.2601419184335	10946	10509	105.33052021479948	12465	12421	122.98504954085004	17738	16217	126.58985846619123	7482	7459	113.63370552567598	5070	4988	121.04834468509412	13966	13884	118.88663343558017	9349	9321	120.18683047737802	4398	4378	121.67989622580181	11119	11083	130.11853637336603	12426	11567	119.48022793273796	16881	16649	105.08151805034623	10126	8729	116.38234901292992	8499	8438	120.13594746524782	15195	15157	130.34422836645427	12113	12073	121.97165838381598	6022	5967	110.42505032815075	10815	10641	116.64915797615691	11898	11885	107.27283025762247	12896	12854	115.07216103274418	11239	11200	125.009036006692	8646	5879	111.1652541601202	12057	12028	119.87890477777712	8527	8489	121.11132487220654	8043	7639	113.36028244116706	7818	7715	125.69057080427328	8875	8842	119.69214486826826	11376	11177	112.23901221214206	12550	12526	118.80057567366102	7319	6613	99.81026447843196	18921	18921	117.94791316410486	12369	12333	114.51131125162323	22804	22632	137.42125946475383	12718	12304	116.77030577126781	13879	13784	118.95485445662173	9752	9702	123.1656782860707	29379	29271	117.51601909184491	12655	12534	119.69770724590903	13096	12534	112.83119603419304	8559	8559	122.8212386477301	8070	7985	110.1785961054371	10571	10250	119.10999232548194	12920	12186	120.47310390129469	4487	4449	109.5425863968879	13717	13671	126.10172054615556	8396	8365	129.2848268393837	8561	8286	112.83956386772496	6990	6973	112.52673765971626	8868	8844	116.18490199432827	13504	13484	115.62349301003916	11062	11004	121.40483158064768	14433	14318	118.25414651360404	7956	7917	111.88534490130489	16992	16910	119.8642842766716	15629	15573	122.57038437264646	7084	7066	122.40422293999387	1702	1702	117.6838074907159	10234	10167	113.53884288459847	11084	11031	126.24965543167869	9193	9183	120.88351336979375	9991	9972	127.13572768782628	7493	7486	128.46083844303035	11040	10030	118.36502954471787	11930	11876	127.3925397916366	12964	12909	118.49746773859897	18434	18424	123.37342979667604	15301	15277	115.1011479308422	9851	9805	118.14951813636947	10064	10064	109.18421128181564	9689	9201	101.12289606384051	16437	16410	119.6510524095317	10817	10733	121.62183260159286	16311	16258	120.05707536579237	20711	20663	121.85155208015522	10963	6126	105.34368334494492	6364	5435	116.61488380747436	12259	12247	123.70283591482298	10419	10357	121.1433526188157	7725	7676	107.45567340751622	6581	6564	113.99785485272484	8218	8152	119.13950849093577	9610	9577	124.55300371388931	14329	14249	128.10748399042808	10447	10379	123.08656254038952	6787	6754	123.20422199131637	7122	7081	114.47079635455925	8998	8793	121.6694272150983	9353	8080	107.1250373807435	3552	3535	109.90268100748044	18862	18822	113.53983483742424	5456	5440	124.83070602591066	8436	8259	117.26326454437947	11075	11014	117.99897885281374	10784	10691	108.21741381414893	13618	13571	113.7800387605757	7155	7147	117.10723764962903	9198	9185	118.13465168782085	10763	10709	113.58898085816652	7077	6888	121.67046048785406	8989	8900	134.6346487829279	14963	14762	142.27896779779635	9713	9668	119.30515607712199	4468	4206	107.45157891864832	8094	8004	117.19012477575133	16652	16452	114.71369360182928	6343	6263	111.23182332550645	1884	1884	120.53892965794817	13698	13448	132.42609262366477	11518	11458	114.56047898524194	10006	9988	119.53700169545914	6624	6444	122.52173906421389	28182	27994	124.1990254437009	7862	7824	116.23351619840732	3622	3615	114.32648825112973	9585	9559	124.65078010037253	11290	11075	132.07051366006203	7399	7274	120.18376270787843	10233	10122	118.61338154349063	11644	9868	114.23623401567704	13570	13505	117.53341486764893	8052	7648	110.23999383807002	9178	7144	108.8074112983705	23200	23157	123.8986498593866	16936	16870	111.28074293443123	11778	11725	126.40618435204723	10401	10376	124.66972052992726	19937	19531	144.46570511083448	10542	10513	122.95844278564097	11886	11785	122.72471266873809	12900	12726	113.26596084742347	13319	13273	119.53400770634086	6339	6323	113.5493909448254	9773	9753	126.7753431997034	12547	12447	123.78881970444718	6703	6682	112.58115053442557	5742	5686	115.06319469474155	9848	9830	118.62115667423768	13159	13132	114.20637941386818	8763	8709	113.24259300702869	6757	6634	99.3918557926881	7756	7709	113.17425942746259	8896	8857	123.01030170440481	12517	12438	121.55821200402687	6330	5985	115.31881665983394	8111	8031	119.46890249151559	9097	9015	113.45396706946624	7237	7202	117.57821600915483	12103	12056	102.93766439038302	13357	13276	118.71077442686055	7428	7403	125.68555525357503	8137	8120	127.46086220456769	8525	8514	116.72711329809285	7514	7356	120.9227487923965	12686	12321	110.07402878876424	5481	5359	127.0883914125852	2259	2226	106.47605772971939	12495	11589	121.18478095681215	4060	3703	111.65777502500855	5474	5464	124.240339182268	7179	7145	119.17107492753765	18222	18135	106.58508122840276	14648	12927	113.10308131584259	17744	17698	105.95917637790026	11478	11439	132.911591333673	10567	10402	119.97180802246311	8021	7970	124.90207356518383	4441	4421	112.8448993033601	11631	11418	121.51670709109572	10200	10155	117.39488986831063	19216	19157	128.12152282929625	15205	11457	118.54016757519483	28594	28557	122.06535121581511	21346	21311	125.87598459362181	5779	5626	115.78196444402866	11158	11122	117.14735960679674	9341	9306	113.41797814039424	10203	10072	117.60086305505615	10387	10378	125.52269813097318	9692	9377	114.6823138213981	9506	9083	114.4387431689798	12903	12875	120.73422708702917	8863	8805	122.44176427329329	13873	13799	106.6433903316257	11199	11187	125.75879825231424	10785	10754	118.9285095975562	15527	15502	112.64541519529322	21459	21364	103.10869150595337	11864	11763	115.9147184412061	14234	14201	123.87590057566655	13354	13235	122.2219269030201	8921	8605	118.44894422434724	10153	10112	129.0082021394521	14896	14822	121.82543726197721	10555	9777	114.88164284660282	20861	20834	133.96219354016836	4966	4952	107.57934683181402	14538	14527	121.49951448215002	8431	8377	121.29076855929088	15341	15245	116.78751329272397	9025	8977	111.8794060927866	16537	16263	126.09631539439088	11657	11500	114.89064597858822	10778	10713	136.79745503555063	27152	27063	118.92263491682729	22274	19905	120.44666623973485	11907	11839	117.87683707172276	11982	11890	118.40445199290568	13102	13051	123.41604879808783	15099	15052	118.55281114907349	9141	9120	126.88843391560015	8527	7667	113.15177617263116	2556	2545	113.73221444987409	9250	9179	117.66240751992486	7623	6985	105.95965028650976	6743	6720	112.91883858085669	10168	10130	132.21141105955064	4754	4179	112.28047089247467	14718	14555	124.75841779228443	17406	17390	107.27575142161417	11232	11186	121.21962670194118	11373	11353	103.94076231451359	7740	7730	147.94427756338538	6077	6000	108.39864633784457	12410	12345	113.83734820482397	6666	6607	115.19709156646114	9787	9585	122.500856280081	11062	11039	127.38615016979199	5977	5964	106.10947594077078	14575	14532	110.75972706751924	16856	16837	115.34059335560374	38546	38512	102.14892619148766	13460	13421	109.96319035842723	15464	15430	112.40287720483896	28634	25863	127.0533252863904	11463	11409	113.09713039925794	15873	15223	121.77478862600472	10513	10372	119.73884367438022	5044	4858	110.17320276426292	9534	9520	114.89216979309066	10168	9438	116.0870072094219	10526	6728	118.52805695276821	10957	10891	121.2735048228215	8773	8753	115.25932614068434	10559	10380	117.39948143897433	11562	11548	128.56253337636963	9341	8909	109.88585797514192	11384	9790	113.98114517859827	14145	13950	121.34525555355326	6178	6154	113.31748016158878	11513	11484	120.47568185551349	13241	13231	127.62157810272925	33028	32961	118.53436608007775	11431	11124	113.50273727762506	3729	3705	115.6358157122056	8099	7936	112.21535879428114	10518	10483	120.93438138563204	10117	10095	116.81153793114912	5086	5086	127.98778457434118	10740	10091	115.44840115520903	10444	10379	122.67784645589482	8875	8680	108.25979584100403	9373	9358	123.59587737667488	12938	12006	117.8764216798948	5985	5940	110.85107436045598	10179	10085	114.48055677209916	7576	7000	112.60575354511131	8146	8025	112.49736495517259	5221	5192	116.90047456835764	5282	5266	113.79595216006136	5872	5736	126.15077661495633	12964	12807	116.28220856435094	25428	25355	121.57387790070037	7531	7520	110.95066184086446	7653	7409	128.3987258095735	17395	17191	124.53785772824807	5750	5694	109.72383367869037	6433	6379	116.1963793166832	6462	6435	119.05112073468229	11892	11876	117.60692907975351	5955	5942	129.39828461418253	7989	7874	109.17969477097328	13568	13518	120.90322541868588	13594	13530	109.94684855251747	20146	19427	128.02145802476912	15256	15242	127.77392045789937	12282	12228	109.36539988266038	6897	6869	110.2058481949403	2767	2754	126.56719625502434	9810	9801	121.72085515067734	12629	12456	128.9810773552111	20588	20385	131.23518174847194	9432	9247	110.79304614703041	25157	25120	119.11285639007093	12285	12240	121.18403889292978	9167	8997	115.37163093913557	16381	16246	110.05849853260302	10186	10179	123.57413553723245	7254	7012	112.11801824396115	15846	15609	130.52205635234088	12732	12702	129.9347004110557	11445	11333	103.9876504464579	13124	13078	115.18668962682347	8377	8345	117.62989859178757	6262	6223	122.17180388326362	14673	14484	117.994513921237	11835	11568	119.88683774439455	7583	7499	115.57310667191305	8033	7932	113.61021049829512	4699	4673	115.44570390674663	11614	11604	123.68854959076114	14987	14920	125.40145782567897	10265	10188	111.63898115799942	7913	7889	116.8754471584046	8739	8682	106.99948241490932	12450	12217	128.3296706909472	9417	9307	115.92329343212845	8392	8342	113.10431219407924	3763	3731	109.6018682049486	15771	15739	119.60400262644455	12000	11964	125.53952735493888	8180	8088	117.0891763515049	17068	16936	117.12584943604648	10435	10388	126.02170025847526	6903	6880	114.8850778588831	13230	13102	117.28144427015847	7112	6908	106.37763589195005	8112	8045	115.81596047543269	10766	10735	128.55982449140163	6940	6777	113.23472346336376	10405	10344	116.92727788216146	7817	7284	120.01077564736524	4485	4469	115.5056069388606	12538	12444	112.91929941758157	6060	5651	115.63904480486859	5799	5710	114.87532152644616	14625	14592	123.95974294080159	5169	5154	123.14242396083574	5992	5712	120.98783275562782	12515	12254	147.02711571344886	9543	9488	114.18851837543845	7463	6891	113.41843169902788	11545	11518	116.55743335382978	8216	8189	122.10508985102027	6645	6430	104.25580902492689	12814	12785	113.76081200022965	7411	7375	121.69474258145884	14489	14428	130.05021922117007	19623	19504	114.98217009120425	9500	9364	110.55990880734672	13464	13410	103.40116979945307	15582	15515	116.89233616581423	17595	14801	110.81264727957672	6689	6645	114.57678033890228	7857	7796	112.30893733354587	11246	11236	120.77235491113977	8363	8291	105.43528150506023	9557	9515	114.77606865228987	26042	25975	112.2391223682061	15703	15640	111.99739871787688	8314	8314	126.43260458649189	3935	3812	109.43702639185643	5941	5887	119.17973442485756	7082	6809	110.08227879482308	4999	4925	113.84080430236533	20702	20648	125.51955944021088	8901	5848	111.19065182389852	14523	14486	128.01280994500885	9405	9405	121.30937768207848	species	Clostridioides difficile
272563	0	0	-inf	0	0	-inf	0	0	-inf	0	0	-inf	0	0	-inf	0	0	-inf	0	0	-inf	0	0	-inf	0	0	-inf	0	0	-inf	0	0	-inf	0	0	-inf	0	0	-inf	0	0	-inf	0	0	-inf	0	0	-inf	0	0	-inf	0	0	-inf	0	0	-inf	0	0	-inf	0	0	-inf	0	0	-inf	0	0	-inf	0	0	-inf	0	0	-inf	0	0	-inf	0	0	-inf	0	0	-inf	0	0	-inf	0	0	-inf	0	0	-inf	0	0	-inf	0	0	-inf	0	0	-inf	0	0	-inf	0	0	-inf	0	0	-inf	0	0	-inf	0	0	-inf	0	0	-inf	0	0	-inf	0	0	-inf	0	0	-inf	0	0	-inf	12	12	56.18480455544181	0	0	-inf	0	0	-inf	0	0	-inf	0	0	-inf	0	0	-inf	0	0	-inf	0	0	-inf	0	0	-inf	0	0	-inf	0	0	-inf	0	0	-inf	0	0	-inf	23	23	55.48262460811756	0	0	-inf	0	0	-inf	0	0	-inf	0	0	-inf	0	0	-inf	0	0	-inf	0	0	-inf	0	0	-inf	0	0	-inf	0	0	-inf	0	0	-inf	0	0	-inf	0	0	-inf	0	0	-inf	0	0	-inf	0	0	-inf	0	0	-inf	0	0	-inf	0	0	-inf	0	0	-inf	0	0	-inf	0	0	-inf	0	0	-inf	0	0	-inf	0	0	-inf	0	0	-inf	0	0	-inf	0	0	-inf	0	0	-inf	0	0	-inf	0	0	-inf	0	0	-inf	0	0	-inf	0	0	-inf	0	0	-inf	0	0	-inf	0	0	-inf	0	0	-inf	0	0	-inf	0	0	-inf	0	0	-inf	0	0	-inf	0	0	-inf	0	0	-inf	0	0	-inf	0	0	-inf	0	0	-inf	0	0	-inf	0	0	-inf	0	0	-inf	0	0	-inf	0	0	-inf	0	0	-inf	0	0	-inf	0	0	-inf	46	46	54.68616411959287	0	0	-inf	0	0	-inf	0	0	-inf	0	0	-inf	0	0	-inf	0	0	-inf	0	0	-inf	0	0	-inf	24	24	51.783069948252376	0	0	-inf	0	0	-inf	0	0	-inf	0	0	-inf	0	0	-inf	7	7	52.0	0	0	-inf	0	0	-inf	0	0	-inf	0	0	-inf	0	0	-inf	0	0	-inf	0	0	-inf	0	0	-inf	0	0	-inf	0	0	-inf	87	87	53.05799110102787	0	0	-inf	0	0	-inf	0	0	-inf	0	0	-inf	0	0	-inf	0	0	-inf	0	0	-inf	0	0	-inf	0	0	-inf	0	0	-inf	0	0	-inf	0	0	-inf	0	0	-inf	0	0	-inf	0	0	-inf	0	0	-inf	0	0	-inf	0	0	-inf	0	0	-inf	0	0	-inf	0	0	-inf	0	0	-inf	0	0	-inf	0	0	-inf	0	0	-inf	0	0	-inf	0	0	-inf	0	0	-inf	0	0	-inf	0	0	-inf	0	0	-inf	0	0	-inf	0	0	-inf	0	0	-inf	0	0	-inf	0	0	-inf	0	0	-inf	0	0	-inf	0	0	-inf	0	0	-inf	0	0	-inf	0	0	-inf	0	0	-inf	0	0	-inf	0	0	-inf	0	0	-inf	0	0	-inf	0	0	-inf	0	0	-inf	0	0	-inf	0	0	-inf	0	0	-inf	0	0	-inf	0	0	-inf	0	0	-inf	0	0	-inf	0	0	-inf	0	0	-inf	0	0	-inf	0	0	-inf	0	0	-inf	0	0	-inf	0	0	-inf	0	0	-inf	0	0	-inf	0	0	-inf	0	0	-inf	0	0	-inf	0	0	-inf	0	0	-inf	0	0	-inf	0	0	-inf	0	0	-inf	0	0	-inf	0	0	-inf	0	0	-inf	0	0	-inf	0	0	-inf	0	0	-inf	0	0	-inf	0	0	-inf	0	0	-inf	13	13	58.45802387976131	0	0	-inf	0	0	-inf	0	0	-inf	0	0	-inf	0	0	-inf	0	0	-inf	0	0	-inf	0	0	-inf	0	0	-inf	0	0	-inf	0	0	-inf	0	0	-inf	0	0	-inf	0	0	-inf	0	0	-inf	0	0	-inf	0	0	-inf	0	0	-inf	0	0	-inf	0	0	-inf	0	0	-inf	7	7	88.37200247904991	0	0	-inf	0	0	-inf	0	0	-inf	0	0	-inf	0	0	-inf	0	0	-inf	0	0	-inf	0	0	-inf	0	0	-inf	0	0	-inf	0	0	-inf	0	0	-inf	0	0	-inf	0	0	-inf	0	0	-inf	0	0	-inf	0	0	-inf	0	0	-inf	0	0	-inf	0	0	-inf	0	0	-inf	0	0	-inf	0	0	-inf	0	0	-inf	0	0	-inf	0	0	-inf	0	0	-inf	0	0	-inf	0	0	-inf	0	0	-inf	0	0	-inf	0	0	-inf	0	0	-inf	0	0	-inf	0	0	-inf	0	0	-inf	0	0	-inf	0	0	-inf	0	0	-inf	0	0	-inf	0	0	-inf	0	0	-inf	0	0	-inf	0	0	-inf	0	0	-inf	0	0	-inf	0	0	-inf	0	0	-inf	0	0	-inf	0	0	-inf	0	0	-inf	0	0	-inf	0	0	-inf	0	0	-inf	0	0	-inf	0	0	-inf	0	0	-inf	0	0	-inf	0	0	-inf	0	0	-inf	0	0	-inf	0	0	-inf	0	0	-inf	0	0	-inf	0	0	-inf	0	0	-inf	0	0	-inf	0	0	-inf	0	0	-inf	0	0	-inf	0	0	-inf	0	0	-inf	0	0	-inf	0	0	-inf	0	0	-inf	0	0	-inf	0	0	-inf	0	0	-inf	0	0	-inf	0	0	-inf	0	0	-inf	0	0	-inf	14	14	57.864865504428884	0	0	-inf	0	0	-inf	0	0	-inf	0	0	-inf	0	0	-inf	0	0	-inf	0	0	-inf	0	0	-inf	0	0	-inf	0	0	-inf	0	0	-inf	0	0	-inf	0	0	-inf	0	0	-inf	0	0	-inf	0	0	-inf	0	0	-inf	0	0	-inf	0	0	-inf	0	0	-inf	0	0	-inf	0	0	-inf	0	0	-inf	0	0	-inf	0	0	-inf	0	0	-inf	0	0	-inf	0	0	-inf	0	0	-inf	0	0	-inf	0	0	-inf	0	0	-inf	0	0	-inf	0	0	-inf	0	0	-inf	0	0	-inf	0	0	-inf	0	0	-inf	0	0	-inf	0	0	-inf	0	0	-inf	0	0	-inf	0	0	-inf	40	40	56.31595243376939	0	0	-inf	0	0	-inf	0	0	-inf	0	0	-inf	0	0	-inf	0	0	-inf	0	0	-inf	0	0	-inf	0	0	-inf	0	0	-inf	0	0	-inf	0	0	-inf	0	0	-inf	0	0	-inf	0	0	-inf	0	0	-inf	0	0	-inf	0	0	-inf	0	0	-inf	0	0	-inf	0	0	-inf	8	8	68.73158393749544	0	0	-inf	0	0	-inf	0	0	-inf	0	0	-inf	0	0	-inf	0	0	-inf	0	0	-inf	0	0	-inf	0	0	-inf	0	0	-inf	0	0	-inf	0	0	-inf	0	0	-inf	0	0	-inf	0	0	-inf	0	0	-inf	0	0	-inf	0	0	-inf	0	0	-inf	0	0	-inf	0	0	-inf	0	0	-inf	0	0	-inf	0	0	-inf	0	0	-inf	0	0	-inf	0	0	-inf	0	0	-inf	0	0	-inf	0	0	-inf	0	0	-inf	0	0	-inf	0	0	-inf	0	0	-inf	0	0	-inf	0	0	-inf	0	0	-inf	0	0	-inf	0	0	-inf	0	0	-inf	0	0	-inf	0	0	-inf	0	0	-inf	0	0	-inf	0	0	-inf	0	0	-inf	0	0	-inf	0	0	-inf	0	0	-inf	0	0	-inf	0	0	-inf	0	0	-inf	0	0	-inf	0	0	-inf	0	0	-inf	0	0	-inf	0	0	-inf	0	0	-inf	0	0	-inf	0	0	-inf	0	0	-inf	0	0	-inf	0	0	-inf	0	0	-inf	0	0	-inf	0	0	-inf	0	0	-inf	0	0	-inf	0	0	-inf	0	0	-inf	0	0	-inf	0	0	-inf	0	0	-inf	0	0	-inf	0	0	-inf	0	0	-inf	0	0	-inf	0	0	-inf	0	0	-inf	0	0	-inf	0	0	-inf	0	0	-inf	0	0	-inf	0	0	-inf	0	0	-inf	0	0	-inf	0	0	-inf	0	0	-inf	0	0	-inf	0	0	-inf	0	0	-inf	0	0	-inf	0	0	-inf	0	0	-inf	0	0	-inf	0	0	-inf	0	0	-inf	0	0	-inf	0	0	-inf	0	0	-inf	0	0	-inf	0	0	-inf	0	0	-inf	0	0	-inf	0	0	-inf	0	0	-inf	0	0	-inf	0	0	-inf	0	0	-inf	0	0	-inf	0	0	-inf	0	0	-inf	0	0	-inf	0	0	-inf	0	0	-inf	0	0	-inf	0	0	-inf	0	0	-inf	0	0	-inf	0	0	-inf	0	0	-inf	0	0	-inf	0	0	-inf	0	0	-inf	0	0	-inf	0	0	-inf	0	0	-inf	0	0	-inf	0	0	-inf	0	0	-inf	0	0	-inf	0	0	-inf	0	0	-inf	0	0	-inf	0	0	-inf	0	0	-inf	0	0	-inf	0	0	-inf	0	0	-inf	0	0	-inf	0	0	-inf	0	0	-inf	0	0	-inf	0	0	-inf	0	0	-inf	15	15	105.66854696785363	0	0	-inf	0	0	-inf	0	0	-inf	0	0	-inf	0	0	-inf	0	0	-inf	0	0	-inf	0	0	-inf	0	0	-inf	0	0	-inf	0	0	-inf	0	0	-inf	0	0	-inf	0	0	-inf	0	0	-inf	0	0	-inf	0	0	-inf	0	0	-inf	0	0	-inf	0	0	-inf	0	0	-inf	0	0	-inf	0	0	-inf	0	0	-inf	0	0	-inf	0	0	-inf	0	0	-inf	0	0	-inf	0	0	-inf	0	0	-inf	0	0	-inf	0	0	-inf	0	0	-inf	0	0	-inf	0	0	-inf	0	0	-inf	0	0	-inf	0	0	-inf	0	0	-inf	0	0	-inf	0	0	-inf	0	0	-inf	0	0	-inf	0	0	-inf	0	0	-inf	0	0	-inf	0	0	-inf	0	0	-inf	0	0	-inf	0	0	-inf	0	0	-inf	0	0	-inf	0	0	-inf	0	0	-inf	0	0	-inf	0	0	-inf	0	0	-inf	0	0	-inf	0	0	-inf	0	0	-inf	0	0	-inf	0	0	-inf	0	0	-inf	0	0	-inf	0	0	-inf	0	0	-inf	0	0	-inf	0	0	-inf	0	0	-inf	0	0	-inf	0	0	-inf	0	0	-inf	0	0	-inf	0	0	-inf	0	0	-inf	0	0	-inf	0	0	-inf	0	0	-inf	0	0	-inf	0	0	-inf	0	0	-inf	0	0	-inf	8	8	118.01938081802358	0	0	-inf	0	0	-inf	0	0	-inf	0	0	-inf	0	0	-inf	0	0	-inf	0	0	-inf	0	0	-inf	0	0	-inf	0	0	-inf	0	0	-inf	0	0	-inf	0	0	-inf	0	0	-inf	0	0	-inf	0	0	-inf	0	0	-inf	0	0	-inf	0	0	-inf	0	0	-inf	0	0	-inf	0	0	-inf	0	0	-inf	0	0	-inf	0	0	-inf	0	0	-inf	0	0	-inf	0	0	-inf	0	0	-inf	0	0	-inf	0	0	-inf	0	0	-inf	0	0	-inf	0	0	-inf	0	0	-inf	0	0	-inf	0	0	-inf	0	0	-inf	0	0	-inf	0	0	-inf	0	0	-inf	0	0	-inf	0	0	-inf	0	0	-inf	0	0	-inf	0	0	-inf	0	0	-inf	0	0	-inf	0	0	-inf	0	0	-inf	9	9	88.00048844461709	0	0	-inf	0	0	-inf	0	0	-inf	0	0	-inf	0	0	-inf	0	0	-inf	0	0	-inf	0	0	-inf	0	0	-inf	0	0	-inf	0	0	-inf	0	0	-inf	0	0	-inf	8	8	95.7769994005911	0	0	-inf	0	0	-inf	9	9	51.23936988139452	0	0	-inf	0	0	-inf	0	0	-inf	0	0	-inf	0	0	-inf	0	0	-inf	0	0	-inf	9	9	52.721941631450925	0	0	-inf	0	0	-inf	0	0	-inf	0	0	-inf	0	0	-inf	0	0	-inf	0	0	-inf	0	0	-inf	0	0	-inf	0	0	-inf	0	0	-inf	0	0	-inf	0	0	-inf	0	0	-inf	0	0	-inf	0	0	-inf	0	0	-inf	0	0	-inf	0	0	-inf	0	0	-inf	0	0	-inf	0	0	-inf	0	0	-inf	0	0	-inf	0	0	-inf	0	0	-inf	0	0	-inf	0	0	-inf	0	0	-inf	0	0	-inf	0	0	-inf	0	0	-inf	0	0	-inf	0	0	-inf	0	0	-inf	0	0	-inf	0	0	-inf	0	0	-inf	0	0	-inf	0	0	-inf	0	0	-inf	0	0	-inf	0	0	-inf	0	0	-inf	0	0	-inf	0	0	-inf	0	0	-inf	0	0	-inf	0	0	-inf	0	0	-inf	7	7	52.74791274047922	0	0	-inf	0	0	-inf	0	0	-inf	0	0	-inf	0	0	-inf	0	0	-inf	0	0	-inf	0	0	-inf	0	0	-inf	0	0	-inf	0	0	-inf	0	0	-inf	0	0	-inf	0	0	-inf	17	17	58.952337598384645	0	0	-inf	0	0	-inf	0	0	-inf	0	0	-inf	0	0	-inf	20	20	54.22061234917254	0	0	-inf	0	0	-inf	0	0	-inf	0	0	-inf	0	0	-inf	0	0	-inf	0	0	-inf	0	0	-inf	0	0	-inf	12	12	53.57842712474619	0	0	-inf	0	0	-inf	0	0	-inf	0	0	-inf	0	0	-inf	0	0	-inf	0	0	-inf	0	0	-inf	0	0	-inf	0	0	-inf	0	0	-inf	0	0	-inf	0	0	-inf	0	0	-inf	0	0	-inf	0	0	-inf	0	0	-inf	0	0	-inf	0	0	-inf	0	0	-inf	0	0	-inf	0	0	-inf	0	0	-inf	0	0	-inf	0	0	-inf	0	0	-inf	0	0	-inf	0	0	-inf	0	0	-inf	0	0	-inf	0	0	-inf	0	0	-inf	0	0	-inf	0	0	-inf	0	0	-inf	0	0	-inf	0	0	-inf	0	0	-inf	0	0	-inf	0	0	-inf	0	0	-inf	0	0	-inf	0	0	-inf	0	0	-inf	0	0	-inf	0	0	-inf	0	0	-inf	0	0	-inf	0	0	-inf	0	0	-inf	0	0	-inf	0	0	-inf	0	0	-inf	0	0	-inf	0	0	-inf	0	0	-inf	0	0	-inf	0	0	-inf	0	0	-inf	0	0	-inf	0	0	-inf	0	0	-inf	0	0	-inf	0	0	-inf	0	0	-inf	0	0	-inf	0	0	-inf	0	0	-inf	0	0	-inf	0	0	-inf	0	0	-inf	0	0	-inf	0	0	-inf	0	0	-inf	0	0	-inf	10	10	54.91543289325507	0	0	-inf	0	0	-inf	0	0	-inf	0	0	-inf	0	0	-inf	0	0	-inf	0	0	-inf	0	0	-inf	0	0	-inf	0	0	-inf	0	0	-inf	0	0	-inf	0	0	-inf	0	0	-inf	0	0	-inf	0	0	-inf	0	0	-inf	0	0	-inf	0	0	-inf	0	0	-inf	0	0	-inf	0	0	-inf	0	0	-inf	0	0	-inf	0	0	-inf	0	0	-inf	0	0	-inf	0	0	-inf	0	0	-inf	0	0	-inf	0	0	-inf	0	0	-inf	0	0	-inf	0	0	-inf	0	0	-inf	0	0	-inf	0	0	-inf	0	0	-inf	0	0	-inf	0	0	-inf	0	0	-inf	0	0	-inf	0	0	-inf	0	0	-inf	0	0	-inf	0	0	-inf	0	0	-inf	0	0	-inf	0	0	-inf	0	0	-inf	0	0	-inf	0	0	-inf	27	27	54.55555555555556	0	0	-inf	0	0	-inf	0	0	-inf	0	0	-inf	0	0	-inf	0	0	-inf	0	0	-inf	0	0	-inf	0	0	-inf	0	0	-inf	0	0	-inf	0	0	-inf	0	0	-inf	0	0	-inf	0	0	-inf	0	0	-inf	0	0	-inf	0	0	-inf	0	0	-inf	0	0	-inf	0	0	-inf	0	0	-inf	0	0	-inf	0	0	-inf	0	0	-inf	0	0	-inf	0	0	-inf	0	0	-inf	0	0	-inf	0	0	-inf	0	0	-inf	0	0	-inf	0	0	-inf	0	0	-inf	0	0	-inf	0	0	-inf	0	0	-inf	0	0	-inf	0	0	-inf	0	0	-inf	0	0	-inf	0	0	-inf	0	0	-inf	0	0	-inf	0	0	-inf	0	0	-inf	0	0	-inf	0	0	-inf	0	0	-inf	0	0	-inf	0	0	-inf	0	0	-inf	0	0	-inf	0	0	-inf	0	0	-inf	0	0	-inf	0	0	-inf	0	0	-inf	0	0	-inf	0	0	-inf	0	0	-inf	0	0	-inf	0	0	-inf	0	0	-inf	0	0	-inf	0	0	-inf	0	0	-inf	0	0	-inf	0	0	-inf	0	0	-inf	0	0	-inf	0	0	-inf	0	0	-inf	0	0	-inf	0	0	-inf	0	0	-inf	0	0	-inf	0	0	-inf	0	0	-inf	0	0	-inf	0	0	-inf	0	0	-inf	0	0	-inf	0	0	-inf	0	0	-inf	0	0	-inf	0	0	-inf	0	0	-inf	0	0	-inf	0	0	-inf	0	0	-inf	0	0	-inf	0	0	-inf	0	0	-inf	0	0	-inf	0	0	-inf	0	0	-inf	0	0	-inf	0	0	-inf	0	0	-inf	0	0	-inf	0	0	-inf	0	0	-inf	0	0	-inf	0	0	-inf	0	0	-inf	0	0	-inf	0	0	-inf	0	0	-inf	0	0	-inf	0	0	-inf	0	0	-inf	0	0	-inf	0	0	-inf	0	0	-inf	0	0	-inf	0	0	-inf	0	0	-inf	0	0	-inf	0	0	-inf	0	0	-inf	0	0	-inf	0	0	-inf	0	0	-inf	0	0	-inf	0	0	-inf	0	0	-inf	0	0	-inf	0	0	-inf	0	0	-inf	0	0	-inf	0	0	-inf	0	0	-inf	0	0	-inf	0	0	-inf	0	0	-inf	0	0	-inf	0	0	-inf	0	0	-inf	0	0	-inf	0	0	-inf	0	0	-inf	0	0	-inf	0	0	-inf	0	0	-inf	40	40	56.0860545008222	0	0	-inf	0	0	-inf	0	0	-inf	0	0	-inf	0	0	-inf	0	0	-inf	0	0	-inf	0	0	-inf	0	0	-inf	0	0	-inf	0	0	-inf	0	0	-inf	0	0	-inf	0	0	-inf	0	0	-inf	0	0	-inf	0	0	-inf	0	0	-inf	0	0	-inf	0	0	-inf	0	0	-inf	0	0	-inf	0	0	-inf	0	0	-inf	0	0	-inf	0	0	-inf	0	0	-inf	0	0	-inf	0	0	-inf	0	0	-inf	0	0	-inf	0	0	-inf	0	0	-inf	0	0	-inf	0	0	-inf	0	0	-inf	0	0	-inf	0	0	-inf	0	0	-inf	0	0	-inf	0	0	-inf	0	0	-inf	strain	Clostridioides difficile 630
699032	0	0	-inf	48	48	107.51131555913759	106	106	67.3518398571342	50	50	87.10663904113467	11	11	123.81746687818176	82	82	72.69047510791488	15	15	93.92993234084896	180	180	104.49259251172742	50	50	63.254181771714684	45	45	89.92249520848837	37	37	78.06611956111445	2839	2839	99.35927999110203	11	11	61.42718438882973	31	31	92.10046706740769	33	33	55.1374206828221	1172	1172	95.71006909515559	17	17	80.7368074142749	19	19	45.63841185416444	38	38	49.93873565104468	200	200	83.166116610409	190	190	102.94562671786507	22	22	135.15122364322872	50	50	70.96047462924749	0	0	-inf	37	37	60.957792569445374	298	298	96.5198719411366	14	14	52.071589774866965	121	121	94.30604919858484	74	74	79.17673703271926	25	25	82.88799229957543	136	136	90.91781486870211	116	116	56.050909561580035	10	10	84.66446532653632	87	87	81.63016509441155	28	28	95.27019738728193	61	61	77.64502540561632	68	68	68.3744937021028	22	22	94.93671870445168	64	64	71.9807563641841	12	12	54.13035364308389	60	60	74.70915947226287	678	678	100.26127665776258	72	72	90.42523577439911	1625	1625	104.27270911389739	53	53	104.01797834553186	0	0	-inf	28	28	121.39034947633802	698	698	98.54152070903041	36	36	89.77107837289664	171	171	43.66298049184884	42	42	100.89904180599568	30	30	86.62233720698505	16	16	78.51834547950122	0	0	-inf	7	7	65.00103474129838	22	22	110.10571696264252	35	35	71.92744949184613	421	421	100.5099191908209	35	35	78.96912501038646	18	18	77.33829406755572	19	19	81.16273870973795	112	112	100.08036304784889	0	0	-inf	14	14	80.14395353823586	12	12	95.27882869389813	197	197	66.20878695671868	401	401	87.17729388545177	22	22	56.43357988202566	1179	1179	103.86584445384658	22	22	79.56591224882618	334	334	108.90581435684335	24	24	56.92317046848106	17	17	94.29077779268414	165	165	109.96254628237827	24	24	58.52677991431122	117	117	66.7259829014202	0	0	-inf	57	57	90.155639085417	38	38	78.72541494310953	35	35	56.230560888938165	35	35	62.05822034480934	591	591	99.39704835163332	260	260	94.520644426846	24	24	74.09494205927251	457	457	99.77479915110163	166	166	56.4072347138748	36	36	74.88976757077606	33	33	63.5254860965011	30	30	115.50285067805373	726	726	101.20706419955378	712	712	95.25778741113355	9	9	83.33556727823192	48	48	82.15964925803492	25	25	99.34412787212733	25	25	69.6092039099584	39	39	82.48630796626561	56	56	77.59145343838267	20	20	90.6247314744156	215	215	98.46615173656517	11	11	68.89631706239221	69	69	85.67262543828232	146	146	89.7228007103598	32	32	85.25224585398867	162	162	94.65545992576955	16	16	67.16224961329945	339	339	99.76493032059767	13	13	97.91001301953611	19	19	86.50004668651461	52	52	90.60865734894666	0	0	-inf	7	7	73.31978908230624	64	64	90.49779580454786	15	15	101.07385754228861	108	108	72.90696504080765	48	48	99.42176162170976	66	66	85.82924703675657	98	98	60.011994550900496	112	112	107.01120436543778	0	0	-inf	15	15	45.24924205758745	11	11	80.92461819698168	2034	2034	99.97602960772637	65	65	73.8784747980341	957	957	103.47813276130685	60	60	82.42772377638009	280	280	99.3403627849791	500	500	136.9491395545614	0	0	-inf	25	25	80.93510642931463	162	162	91.15530766173454	25	25	57.110285795313494	62	62	83.3123733799778	39	39	67.3964014463508	185	185	93.92607680086789	70	70	49.33929323218935	49	49	93.8130611560264	136	136	72.25196098484885	25	25	67.02191409177044	36	36	69.81502135460701	139	139	61.46156131867657	13	13	109.51398055732571	23	23	73.40133677551444	608	608	99.4636151244816	12	12	104.58596443504322	3904	3904	101.69089914903203	179	179	103.44222445269675	90	90	71.26569628594274	143	143	97.79708313280575	16	16	77.17542570084854	58	58	99.25340291376482	133	133	66.80062275727222	27	27	86.47240648744021	22	22	67.97978220143119	28	28	47.40717665542066	32	32	69.04299002714119	0	0	-inf	47	47	68.43285806304526	318	318	95.20406986572641	18	18	101.74893734888678	20	20	65.32444943900315	47	47	86.40221619341611	158	158	100.72147822764016	0	0	-inf	54	54	83.20581778363872	22	22	99.52626677784951	85	85	86.4025587405918	9	9	62.86595961950644	9	9	78.71833705938866	82	82	96.48152571623982	14	14	70.16019830424636	57	57	88.73073634640498	98	98	56.827304655489385	41	41	48.59652105295618	26	26	60.309690804348975	841	841	97.72172751696309	83	83	61.42857396165937	29	29	68.65881076015235	11	11	65.17644498714192	11	11	81.1566653914081	104	104	96.17876168018218	13	13	76.97392182016493	34	34	87.34846734435415	8	8	62.78427779704167	9	9	52.13652290294221	59	59	64.39786898583777	1241	1241	98.45336128059877	14	14	59.85307665967818	106	106	95.0397180926517	14	14	79.81057549987926	99	99	51.75043811183267	33	33	65.94438814681135	49	49	85.82308677817934	34	34	50.80053723788349	13	13	85.90729287098779	121	121	90.23867889178754	115	115	91.67389950251727	181	181	98.77947979320102	10391	10391	100.43038575186088	222	222	96.37175272127561	41	41	68.04565364837991	18	18	58.50424535367565	21	21	72.73480897712389	57	57	100.16415891574692	657	657	96.80957639343877	24	24	71.55020917797361	62	62	50.95501177965342	0	0	-inf	174	174	85.95362397244506	156	156	100.90706838056414	161	161	91.95271026616774	21	21	86.64202673770072	27	27	93.89268770416399	70	70	101.60084297655612	256	256	87.86317659076902	10	10	54.15851001658437	0	0	-inf	421	421	102.71289135938761	51	51	69.39517297039886	2311	2311	102.1960092099249	28	28	59.441536646628364	0	0	-inf	11	11	49.669578379929945	166	166	94.75989806567284	41	41	51.986401828016426	285	285	109.34737678311731	44	44	96.27614996272192	156	156	99.4764645116015	108	108	95.8885109740746	63	63	70.87454791959475	26	26	80.08556446581449	170	170	97.73577023124797	81	81	58.46690468943687	265	265	98.18261829127368	32	32	65.42106700193298	24	24	70.45119051196862	227	227	80.24598517100807	25	25	76.32632401460182	114	114	87.83079412211056	1406	1406	99.74264502671471	260	260	98.28026352993476	56	56	57.71345005343027	18	18	91.26096093352133	132	132	103.75328135379961	66	66	74.27887016705301	2432	2432	96.06406805763477	0	0	-inf	35	35	56.58608926722979	25	25	71.79547653062713	632	632	96.00374460431956	26	26	73.12652926466552	24	24	109.52586582731972	28	28	79.3166036996645	688	688	94.61433324493818	60	60	90.09945237608947	432	432	93.24313112108676	263	263	95.74144936558335	158	158	81.1801893434279	75	75	57.275680521860565	12	12	47.76363836071128	28	28	98.01561234194152	21	21	90.2257969466348	171	171	91.27715129076176	37	37	52.86548975442315	14	14	87.25101380693435	91	91	101.1065621722722	30	30	111.28850736654769	113	113	92.75333467581494	32	32	70.9925404128781	281	281	93.46319420355526	56	56	92.33714399447895	20	20	72.75239494320137	262	262	94.48061718349733	34	34	90.07087479884876	152	152	87.33345324091499	55	55	61.40479385509075	92	92	48.32737166639383	10	10	66.52935139578332	469	469	90.12168395107138	39	39	65.643675103771	2497	2497	101.87453770865102	84	84	51.92236400514261	114	114	97.73021673694001	59	59	80.5175211563549	33	33	71.39547823029515	0	0	-inf	103	103	101.86891684885369	12	12	53.591681110882185	46	46	101.45994430600595	57	57	72.14543476957346	55	55	73.36699432905816	1012	1012	96.30305464932867	46	46	62.2418762694023	26	26	97.27143201917869	63	63	98.87065732254793	93	93	58.22875914533055	76	76	89.53590600431811	56	56	91.25151942616638	16551	16551	101.86649003269821	28	28	129.15447490183138	9	9	48.45911492844047	20	20	80.77524014207336	218	218	101.89784990687055	54	54	86.98066956001635	2020	2020	96.49762052216188	719	719	98.60052337383547	66	66	64.88842585208923	803	803	99.6678493992648	27	27	61.24525965422694	18	18	71.02346533405222	62	62	95.66171142926996	86	86	74.22619589552971	26	26	70.96719262257389	1618	1618	107.51097473188771	202	202	94.27512414245336	21	21	75.36164173679491	269	269	98.85747893572626	16	16	69.15189409083203	210	210	93.40307540142878	41	41	54.011919535547	1472	1472	98.73426489261136	93	93	83.60524210063319	32	32	65.62713148257569	365	365	88.97187120011083	206	206	96.8002119474693	35	35	49.294129699371126	47	47	88.91671441616094	71	71	109.25895244165213	35	35	56.23162607378831	461	461	94.40832539243148	422	422	95.7075535516956	51	51	112.50466944333165	20	20	89.53257421585546	342	342	106.03568482764453	0	0	-inf	30	30	56.539770082240835	32	32	85.54360005430499	11	11	64.03743100341609	299	299	91.79743729148909	532	532	92.23334754660806	20	20	87.05254533056356	61	61	100.7771568083287	18	18	69.81515150853951	11	11	71.13458047702554	60	60	71.19081464083537	475	475	96.95533025526099	222	222	97.05121135639695	52	52	67.9030691388488	47	47	93.76727959607476	11	11	54.4546266813086	24	24	82.65251238018507	71	71	65.90341032376614	63	63	89.78625765197515	67	67	79.35738577189291	19	19	93.97174978502724	3554	3554	133.27476149264112	43	43	68.6734383310627	32	32	78.91135775108475	561	561	97.59253598208214	90	90	74.93259797420482	259	259	99.58169084336681	22	22	80.18090519930651	462	462	103.42736488914467	40	40	76.79505004343413	1000	1000	102.6521968795083	35	35	93.41865777548519	64	64	66.90870708777537	8	8	87.92278116836624	19	19	102.54855992331024	111	111	86.6290973767294	13	13	61.68463273140336	1359	1359	99.22963895284195	551	551	91.57630013120577	93	93	98.07106030343563	203	203	89.7331112697577	350	350	102.037273761046	18	18	72.49117034752227	56	56	55.25655553861429	42	42	73.40549706383334	18	18	88.51081644895439	386	386	101.84759580625568	79	79	91.13336989010034	52	52	69.9127077328093	18	18	47.764810728068944	232	232	89.47437051693734	10	10	113.80838788685799	31	31	72.57861226351243	48	48	83.63897312533042	9	9	61.814454701531794	72	72	75.53570777440491	1601	1601	98.17269812693971	26	26	58.66689408804078	294	294	100.51078358392982	11	11	76.74794236762709	51	51	96.41361130725396	20	20	91.10004791676232	47	47	89.35875039296091	112	112	96.77540543157774	14	14	77.61534181724839	512	512	104.54837912899265	17	17	66.39138599089283	117	117	77.10224044813239	42	42	78.77518206129136	317	317	91.27066446974445	6083	6083	101.89216356192637	2405	2405	103.09902599908857	91	91	74.65271774008943	19	19	55.5508868233032	292	292	97.96141655822247	10	10	61.34298893261205	18	18	58.8433884675728	48	48	61.581626088176904	41	41	84.82366341371326	118	118	100.521538061506	82	82	54.79357341669132	77	77	87.7531602556791	24	24	64.32680311863157	34	34	66.10005870430876	15	15	62.29146661636414	10	10	80.25170210338177	19	19	55.20543529073834	36	36	74.85751652591895	0	0	-inf	15	15	88.33586486857104	540	540	93.79677651705914	14	14	52.3022285775072	26	26	66.62576359444675	24	24	111.51454769903876	74	74	94.19816035083794	29	29	82.09860974331824	577	577	100.91454532388903	472	472	104.04241340146112	43	43	53.7958968941469	306	306	91.66063185008954	38	38	83.55745539892908	29	29	106.63879297408035	931	931	99.81671161214274	39	39	94.36510887020032	39	39	90.5292064459738	15	15	69.70590217893721	25	25	45.86868659943	25	25	94.4017495385966	0	0	-inf	1270	1270	101.27147451872177	0	0	-inf	72	72	88.80628731850261	53	53	51.13732009677368	13	13	92.868717417038	60	60	100.73585470903808	20	20	128.52301893159876	38	38	94.67034756928919	365	365	99.24258143903106	336	336	95.55203350627329	26	26	99.22998266798373	13	13	86.50187452121504	21	21	55.919885075295106	24	24	63.281373066741295	30	30	53.35889484844678	596	596	101.70438800228385	66	66	95.14160680860415	40	40	45.42117943681385	872	872	101.04324395358184	30	30	63.82402597836226	54	54	48.23632747450655	276	276	99.70920012914407	154	154	46.06498722950288	39	39	79.16586298809528	82	82	83.88362191717995	10	10	53.6925137509325	124	124	94.9538408327495	76	76	98.45311539395661	96	96	92.15239224171775	25	25	76.10907363459029	22	22	105.24974025073791	12	12	69.28666052086854	12	12	92.29029227176419	13	13	45.175143369356626	42	42	126.75056362795398	321	321	95.67102116020155	148	148	93.51959737300272	49	49	97.18650189789835	552	552	97.9571926574835	24	24	67.3479600288251	53	53	84.18353024764768	12	12	73.50852903281238	116	116	96.4484133364617	38	38	103.32277731061652	402	402	101.96121559524677	233	233	95.02042598729112	72	72	73.08118956370674	20	20	66.29356617236064	1887	1887	96.49094730186154	248	248	91.53100075819957	136	136	49.893308410714994	358	358	99.97989411549067	42	42	56.804869586975315	164	164	90.32729816104407	195	195	96.37849582134581	55	55	103.31872003141346	229	229	98.870810171005	28	28	97.37736182444546	141	141	108.76196848077335	11	11	66.64953466019098	8	8	79.04365729037397	58	58	57.775561649047106	7	7	121.29810709760702	11	11	63.83718718402388	36	36	65.53642699269467	203	203	89.10498776047851	94	94	83.03365753511157	48	48	72.01053035282195	15	15	83.34645817222123	37	37	74.86974223307249	22	22	83.31373616298836	424	424	104.63377168214757	187	187	97.16179641587944	109	109	78.76004588800484	7	7	98.77112274605632	99	99	85.01392844257273	38	38	76.4457963336367	0	0	-inf	568	568	105.18036896256596	110	110	100.12174262244042	44	44	71.37846437585759	197	197	96.94034738931066	33	33	59.65070580207335	44	44	56.617566732269644	49	49	57.208354820482086	55	55	120.28895395577715	110	110	95.04762956060976	433	433	107.61955933096387	29	29	55.961636114118974	96	96	85.50728814951701	58	58	77.85980320364344	146	146	92.63699468741638	11	11	71.53367273879702	11	11	68.36920948019409	166	166	99.45640133447567	547	547	98.28079019832848	1249	1249	97.75755720079799	478	478	99.44241768884308	144	144	88.57304576607795	12	12	99.57318739349205	98	98	89.38926964956538	86	86	100.99156137027455	28	28	72.05215458120871	19	19	81.83073010567134	22	22	105.49423651843512	47	47	59.47485838583416	13	13	94.97086569372956	506	506	99.3067145611097	105	105	78.96297647308992	96	96	89.58446898024908	275	275	98.42761602828247	31	31	76.18091880298194	19	19	97.70611514344421	110	110	92.7376019833553	102	102	91.44675557011398	41	41	80.14713332600728	416	416	100.5364804677479	77	77	78.87495933891391	48	48	70.628972345891	281	281	123.46700628225419	30	30	111.55509069483247	25	25	83.17547095969132	35	35	85.86748335893807	28	28	70.96103970620098	16	16	75.47966821798356	33	33	66.94938711449487	228	228	97.3172803506857	21	21	97.82477434580953	1258	1258	104.05447869279443	70	70	67.77618309469483	148	148	84.03135188148981	824	824	99.95367947908485	54	54	70.58940903137373	1380	1380	98.79094993715083	135	135	88.66624441065404	20	20	80.21435102879721	20	20	88.23166350663806	124	124	92.08062720014709	14	14	51.23169496246656	87	87	86.13884211908977	29	29	69.85632280939768	30	30	82.25282970288609	110	110	94.4249450321889	74	74	101.82603014647569	9	9	79.79247331234639	14	14	84.07418925546582	64	64	85.3720635125949	676	676	133.82796357861855	159	159	96.5985957295853	1002	1002	99.65784570352832	38	38	68.61626017172699	63	63	99.15683442068836	59	59	83.15774983423236	18	18	68.33558663344779	9	9	73.39658947283863	76	76	75.57723898520695	39	39	77.52363836856628	164	164	101.19477577525437	10	10	76.08127969154052	69	69	82.72717146082636	213	213	89.47950422636879	0	0	-inf	9	9	86.06892025832946	1206	1206	101.32315249505508	120	120	104.16926733684735	31	31	107.08084058410367	20	20	85.56282172127409	108	108	100.57731745542422	57	57	72.11989724309605	39	39	47.32298321097577	1800	1800	101.29700560077453	0	0	-inf	39	39	94.15346357227541	132	132	91.11371303651072	12	12	59.580222165527196	22	22	104.56757374858316	1777	1777	102.89339260684493	93	93	93.70583841801754	146	146	86.03484911605925	72	72	68.41849979283943	15	15	67.0203890872865	1187	1187	103.98285966353747	78	78	79.3022702756358	94	94	87.23763038400561	32	32	71.21444151892321	642	642	101.95892414863704	437	437	93.13338415538051	122	122	73.39994622109762	25	25	80.69244633816457	29	29	98.4688636245088	405	405	96.6517024174321	26	26	55.77745976025095	59	59	96.36815834775673	7	7	112.82420148211087	76	76	78.54415887436528	2350	2350	102.45081535991416	27	27	135.81262869228084	33	33	112.29042234155358	251	251	50.26472324629087	26	26	52.18253316651151	59	59	80.83458140129422	81	81	94.12650539171067	718	718	103.0632579633327	129	129	95.09947740315684	41	41	75.15869226911398	70	70	133.46007160080768	45	45	57.51624623145692	0	0	-inf	276	276	101.24174646023566	36	36	56.5360751509816	25	25	50.31120646964182	19	19	62.87961071519758	57	57	69.9830058493259	32	32	77.31152328182124	1114	1114	98.11421476768516	33	33	53.639109601812294	185	185	95.85906371022207	54	54	64.45491103842276	151	151	87.11865612444088	9	9	117.89824080963805	339	339	100.40198326388928	17	17	49.52694830353523	163	163	94.54150790419337	27	27	46.789287514527395	30	30	82.66218957277462	138	138	91.82638478789406	379	379	82.96645339891654	251	251	91.71284700935641	23	23	58.5538983817324	53	53	105.37164417231293	21	21	84.18365071595237	176	176	86.80798629340963	52	52	59.77517197940624	325	325	98.34504018326952	95	95	88.5912728873426	773	773	101.80700131541501	84	84	57.02077339429164	1726	1726	97.45194115356401	0	0	-inf	82	82	98.18147492727118	226	226	98.85813249842853	999	999	96.87279231116477	10	10	50.975945135393374	98	98	90.20987614676622	122	122	96.50587546253948	716	716	105.6264930043648	39	39	93.98324704195959	12	12	95.62775876171095	10	10	78.51231133610561	32	32	81.35749341357146	66	66	83.16881161112667	55	55	64.98299879025106	168	168	84.14209144876392	99	99	101.13514925664298	42	42	64.62510006245553	0	0	-inf	123	123	76.20110126481453	40	40	65.43774245719192	118	118	78.59669085868472	1816	1816	94.532201428085	19	19	46.56240687325436	26	26	52.59653950036016	228	228	93.58807568204598	138	138	88.0367428615546	37	37	63.86198973414101	29	29	75.52971535816975	150	150	96.91386938028829	359	359	98.65729441399016	7305	7305	103.8240432348861	8	8	71.23169821913189	136	136	100.27911609170441	0	0	-inf	101	101	84.41665450456125	282	282	91.12175720555892	83	83	58.693692663611294	29	29	127.9586720146912	39	39	75.30585472548975	31	31	88.51071137503044	139	139	93.02102680471316	61	61	78.78092255258701	0	0	-inf	91	91	94.43624302831414	299	299	58.58997288645851	40	40	76.467433080161	18	18	81.99526539506314	197	197	83.77642761740248	259	259	99.91935049241259	42	42	93.2928875780296	103	103	73.97513038397722	430	430	101.37811974473905	37	37	85.06943467383152	1521	1521	119.95590216133466	23	23	56.35494183827475	82	82	89.45947820855076	43	43	79.11219791737308	28	28	53.465416354209985	20	20	85.51075914201209	36	36	86.60511002367609	859	859	95.76292101625391	232	232	93.45421859778317	1397	1397	99.54545528878931	22	22	57.13420350820001	9	9	50.249414747574704	40	40	102.13176543836363	55	55	70.92513197423104	174	174	63.098358569282716	13	13	110.39423698634106	27	27	60.20845995495679	39	39	149.36694581789112	2767	2767	98.56030663208125	8	8	81.16001385678932	21	21	70.7641130421997	364	364	96.56012838428092	103	103	92.21291798811579	23	23	52.66485407101205	199	199	79.54563543977713	24	24	119.93156938087877	706	706	94.36428457497692	0	0	-inf	19	19	78.63696920491518	160	160	86.88985890608697	414	414	102.1716193971353	78	78	69.57390379758523	37	37	81.90926223403675	86	86	108.90332898403719	121	121	84.63466722850741	551	551	98.14917366833149	0	0	-inf	65	65	64.34522955003455	309	309	99.42127137019568	734	734	97.77844847835074	38	38	60.26887917427918	36	36	97.94390811443664	31	31	63.79361333395246	275	275	99.06512579019676	9	9	86.97384913488523	0	0	-inf	20	20	72.98129358868808	39	39	87.8860818863727	115	115	83.91077705054335	30	30	57.47217279766742	70	70	80.30232227248229	36	36	101.10158663528831	18	18	51.08603953923408	0	0	-inf	40	40	64.41119765917034	30	30	81.09521699997248	10	10	78.88343903492884	19	19	49.94008667642968	7	7	53.632414824747514	999	999	103.56351387296587	10	10	123.07576129256742	48	48	48.12679684167072	10	10	74.49896114517664	24	24	73.90177366481622	46	46	57.343920961994904	0	0	-inf	488	488	103.47822466619215	27	27	77.65456329523424	34	34	97.20108553748085	25	25	94.08507217643881	48	48	103.7419250090554	4837	4837	98.82295272772633	929	929	98.41429883892148	12	12	57.926933496934126	62	62	80.91098364780464	49	49	74.38089595127393	17	17	54.67712667592294	66	66	70.61251882886425	24	24	64.97412468750156	80	80	91.69718850651185	59	59	60.08014380968857	24	24	49.771659416349245	26	26	66.46264333841033	205	205	88.51456779488154	1234	1234	98.7229746738426	17	17	95.54698330602207	40	40	56.878373769791395	16	16	48.355194111296385	163	163	80.60511238554955	37	37	54.94076956697057	62	62	96.03956622110715	26	26	90.79441525153305	0	0	-inf	13	13	98.03498504206587	42	42	69.89304283737063	178	178	105.66390465650768	89	89	106.41574651291769	189	189	85.06955267419632	45	45	84.9796929958242	262	262	91.29024146738368	90	90	86.41389498665602	191	191	94.40715221075398	73	73	74.91093859446397	0	0	-inf	237	237	105.89875952238853	42	42	96.7475710084491	11	11	60.1320778860359	167	167	94.14835837443336	179	179	84.33157854722216	38	38	96.38532167855821	7	7	59.01857308262553	18	18	67.73339226974167	7	7	123.46276603442186	125	125	99.06090923117611	111	111	95.66466030917061	1776	1776	92.54559241645806	65	65	97.13844682220633	404	404	96.85448780430423	2034	2034	99.02015149771813	21	21	82.64931230339604	66	66	93.27521926168146	34	34	83.16332805706467	11	11	75.37343758239828	396	396	100.6609071933015	15	15	100.25980960199455	82	82	69.33607983850816	165	165	88.43047846576195	37	37	81.4641005475036	16	16	73.2700705010739	20	20	51.586379944714906	78	78	102.69382332192909	21	21	91.95357160649363	56	56	70.738484649347	18	18	79.77881034673389	17	17	71.79707738492851	54	54	72.57913194897812	116	116	78.07467396166774	47	47	65.20111968353233	39	39	49.72260166406968	79	79	105.31995937107001	329	329	100.23437809870919	80	80	92.38731461967633	82	82	61.00915644533361	35	35	83.51878966007588	47	47	92.94039128250714	53	53	89.0088427416907	25	25	78.35144901135237	9	9	55.343481276977656	11	11	83.90865072447282	158	158	90.11652811495144	365	365	97.96386459417684	122	122	97.96596578656066	33	33	58.29712054923463	894	894	96.9296096714129	357	357	100.01387257240218	10	10	100.00807143189937	34	34	65.81961989749597	87	87	92.34499532347212	1687	1687	98.83029475084004	46	46	104.43286387052763	39	39	98.19034712889695	165	165	62.66597325842772	39	39	70.82097165720914	11	11	59.38449110031587	213	213	95.50061681738876	45	45	60.53103517505548	59	59	99.80177466194431	3723	3723	103.6155109333907	23	23	79.27108136179208	28	28	97.09053446401897	153	153	91.31659700666401	36	36	96.99466649437645	11	11	52.530272751560446	121	121	66.66577426360892	9	9	89.13715651268555	307	307	99.8326481560444	396	396	102.15688025135546	17	17	56.742912296413095	58	58	70.80915495847601	60	60	85.33429653779656	12	12	68.96081158826472	19	19	81.67046674374046	25	25	76.4338684833639	88	88	77.48482195475489	89	89	51.84432410335277	33	33	87.08294595184095	111	111	52.016746949260174	316	316	95.18557652861323	41	41	69.890219074177	23	23	119.7208830559794	770	770	99.06859297430886	27	27	81.09886619813817	14	14	59.90281511395932	11	11	68.6853572357225	54	54	48.16154587701854	63	63	98.69017786479561	32	32	67.92062547964271	259	259	99.49758103391957	157	157	98.64892642228155	48	48	50.5248587337578	79	79	102.1199205755333	2347	2347	99.80252956503004	68	68	80.24840660583757	76	76	85.83794682427103	51	51	98.4117660503847	22	22	70.06613392048195	21	21	55.00157956678138	853	853	106.78317567169687	11	11	60.9465817645743	64	64	61.2729405870854	638	638	97.05800291600079	23	23	56.128106204857815	29	29	91.77591960656858	575	575	105.60176888413265	121	121	98.12466079011679	16	16	83.83574543675742	37	37	111.49815684893194	20	20	73.05673787928195	10	10	73.20752496452516	77	77	88.90345086609818	52	52	52.8665241756432	59	59	58.226259113344845	202	202	103.60253702284216	13	13	71.59586576547396	13	13	52.45998742057915	34	34	54.57548559928592	19	19	71.27017767200134	26	26	60.236114967991384	28	28	75.13988376452248	34	34	53.47814903201645	2744	2744	100.67134724723283	54	54	115.36222314450927	650	650	122.09351150843904	132	132	82.29733738751445	186	186	59.02327020265135	7	7	54.00719569673013	730	730	100.32050474759478	3798	3798	100.19276622502782	55	55	82.03912966502105	13	13	57.418057424374375	162	162	97.55911250160337	14	14	87.08003838537381	432	432	102.17509247204244	1586	1586	103.2361480530257	181	181	112.66072062334663	24	24	50.87808423381459	17	17	68.9638814129002	10	10	71.3301843826863	54	54	68.10852784424534	255	255	86.99564156752463	15	15	53.100999188805645	163	163	107.38109399658268	35	35	69.16186553530714	0	0	-inf	0	0	-inf	649	649	96.55419447876926	65	65	84.97646595582097	195	195	86.65108590696245	15	15	69.54779307153191	910	910	97.27028983780058	45	45	104.04419755771343	94	94	96.60180645141864	565	565	95.7485537462556	103	103	68.97827350867045	29	29	49.96121164913986	16	16	93.24567784971448	8	8	92.27663414460412	146	146	88.1288489831125	20	20	88.74979696650601	11	11	88.74747108448634	244	244	93.71255983357337	204	204	79.50987218875134	56	56	84.47900501944466	40	40	89.66426049042992	27	27	53.73017171298532	16	16	119.6110194332997	13	13	67.30149493547232	115	115	97.82765663705467	50	50	91.36157234990092	40	40	56.64878447678897	719	719	100.94377939555844	14	14	94.27347666790257	54	54	97.42903480622249	28	28	88.75631997900977	13	13	49.82501074163641	9	9	47.88842833583449	164	164	78.55798676889529	191	191	100.91698443227843	185	185	91.45885897136483	37	37	55.171670994255855	29	29	82.91737257488982	170	170	95.11102811698365	135	135	99.66363864990898	0	0	-inf	242	242	91.09068778588264	230	230	92.45336474970223	21	21	85.53823770251854	112	112	52.86702591274529	28	28	76.52834811332886	32	32	82.19252761661033	39	39	132.13688494527685	189	189	94.460086828343	252	252	98.66048476564643	65	65	55.240831125641016	94	94	93.7388542873889	26	26	101.77245153460397	10	10	57.84256776530769	47	47	145.06259919419185	77	77	61.118785436508624	24	24	82.00172420435024	57	57	75.27088151700333	213	213	116.94732447035366	93	93	102.465593674964	50	50	81.11406205779959	32	32	98.58848313568168	21	21	66.0760070028309	36	36	76.26772700385109	92	92	89.05321323441689	132	132	103.32462468350352	47	47	67.45678505450898	23	23	92.25380101246712	121	121	101.8797732049763	152	152	55.96711850065383	67	67	61.85883365908775	23	23	61.13431783367703	163	163	97.65110038774326	31	31	86.12670349110948	533	533	102.33239801516154	16	16	53.58073013491099	60	60	77.33425741842825	409	409	94.24856800451536	72	72	57.147679760001175	33	33	110.10294521171348	15	15	61.25402149649947	271	271	94.66301608870357	261	261	104.22913647074195	45	45	100.32800764637047	572	572	97.31400511670311	10	10	99.01572776438508	27	27	71.06462533412709	215	215	90.42105428017881	29	29	58.10026363008474	36	36	82.47317847423741	27	27	63.980730135931495	70	70	77.99436177799994	136	136	96.17514608031037	42	42	76.02461926914704	60	60	79.83528517699442	2776	2776	102.86616672139645	34	34	55.96954140221733	61	61	99.30958182469472	10	10	65.69707228757505	64	64	81.87732245055675	42	42	57.63924980644491	22	22	89.72315587246332	48	48	60.32400900437762	0	0	-inf	123	123	86.18858443048065	54	54	60.98897629055499	273	273	95.14689547568383	74	74	95.24198358978029	24	24	54.200038865911736	3040	3040	101.07857089036159	7	7	82.47399970558463	0	0	-inf	strain	Clostridioides difficile BI9
699033	0	0	-inf	0	0	-inf	0	0	-inf	0	0	-inf	0	0	-inf	0	0	-inf	0	0	-inf	0	0	-inf	0	0	-inf	0	0	-inf	0	0	-inf	0	0	-inf	0	0	-inf	0	0	-inf	0	0	-inf	0	0	-inf	0	0	-inf	0	0	-inf	37	37	56.49387347402819	0	0	-inf	0	0	-inf	0	0	-inf	0	0	-inf	0	0	-inf	0	0	-inf	0	0	-inf	0	0	-inf	0	0	-inf	0	0	-inf	0	0	-inf	0	0	-inf	0	0	-inf	14	14	65.90924057553177	0	0	-inf	9	9	53.76871302606564	0	0	-inf	0	0	-inf	0	0	-inf	0	0	-inf	0	0	-inf	0	0	-inf	0	0	-inf	0	0	-inf	0	0	-inf	0	0	-inf	0	0	-inf	0	0	-inf	0	0	-inf	0	0	-inf	0	0	-inf	0	0	-inf	0	0	-inf	0	0	-inf	0	0	-inf	0	0	-inf	0	0	-inf	0	0	-inf	0	0	-inf	0	0	-inf	0	0	-inf	0	0	-inf	0	0	-inf	0	0	-inf	9	9	153.040282178449	0	0	-inf	0	0	-inf	0	0	-inf	0	0	-inf	0	0	-inf	0	0	-inf	0	0	-inf	0	0	-inf	0	0	-inf	0	0	-inf	0	0	-inf	0	0	-inf	0	0	-inf	0	0	-inf	0	0	-inf	0	0	-inf	0	0	-inf	0	0	-inf	0	0	-inf	0	0	-inf	0	0	-inf	0	0	-inf	0	0	-inf	0	0	-inf	0	0	-inf	0	0	-inf	0	0	-inf	0	0	-inf	0	0	-inf	0	0	-inf	0	0	-inf	0	0	-inf	0	0	-inf	0	0	-inf	0	0	-inf	0	0	-inf	0	0	-inf	0	0	-inf	7	7	57.97602145893968	0	0	-inf	0	0	-inf	0	0	-inf	0	0	-inf	0	0	-inf	0	0	-inf	0	0	-inf	0	0	-inf	0	0	-inf	0	0	-inf	0	0	-inf	0	0	-inf	0	0	-inf	0	0	-inf	0	0	-inf	0	0	-inf	0	0	-inf	0	0	-inf	0	0	-inf	16	16	162.30472484124033	37	37	92.19016846712873	0	0	-inf	0	0	-inf	0	0	-inf	0	0	-inf	0	0	-inf	0	0	-inf	0	0	-inf	0	0	-inf	0	0	-inf	0	0	-inf	0	0	-inf	0	0	-inf	0	0	-inf	0	0	-inf	0	0	-inf	0	0	-inf	0	0	-inf	0	0	-inf	0	0	-inf	0	0	-inf	0	0	-inf	0	0	-inf	427	427	122.49162162761543	0	0	-inf	0	0	-inf	16	16	103.91502287318794	0	0	-inf	0	0	-inf	7	7	56.46341468431637	0	0	-inf	0	0	-inf	0	0	-inf	0	0	-inf	0	0	-inf	0	0	-inf	0	0	-inf	0	0	-inf	0	0	-inf	0	0	-inf	0	0	-inf	26	26	102.65721503922512	0	0	-inf	0	0	-inf	0	0	-inf	0	0	-inf	0	0	-inf	0	0	-inf	0	0	-inf	0	0	-inf	0	0	-inf	0	0	-inf	21	21	80.09195204310848	0	0	-inf	0	0	-inf	0	0	-inf	0	0	-inf	0	0	-inf	0	0	-inf	0	0	-inf	0	0	-inf	0	0	-inf	0	0	-inf	0	0	-inf	0	0	-inf	0	0	-inf	0	0	-inf	0	0	-inf	0	0	-inf	8	8	64.52009277192353	0	0	-inf	0	0	-inf	7	7	51.58210693440455	0	0	-inf	0	0	-inf	0	0	-inf	0	0	-inf	0	0	-inf	0	0	-inf	0	0	-inf	0	0	-inf	0	0	-inf	0	0	-inf	0	0	-inf	0	0	-inf	0	0	-inf	0	0	-inf	18	18	59.87792966230394	0	0	-inf	0	0	-inf	7	7	55.93993777272341	108	108	83.5765977826553	0	0	-inf	0	0	-inf	0	0	-inf	0	0	-inf	0	0	-inf	0	0	-inf	0	0	-inf	0	0	-inf	0	0	-inf	0	0	-inf	0	0	-inf	0	0	-inf	0	0	-inf	0	0	-inf	0	0	-inf	0	0	-inf	0	0	-inf	0	0	-inf	26	26	73.64362541145915	0	0	-inf	0	0	-inf	0	0	-inf	0	0	-inf	0	0	-inf	0	0	-inf	0	0	-inf	0	0	-inf	0	0	-inf	0	0	-inf	0	0	-inf	0	0	-inf	7	7	95.16093480283014	0	0	-inf	0	0	-inf	0	0	-inf	0	0	-inf	0	0	-inf	0	0	-inf	0	0	-inf	0	0	-inf	50	50	65.5753267818197	0	0	-inf	0	0	-inf	0	0	-inf	0	0	-inf	0	0	-inf	0	0	-inf	0	0	-inf	11	11	68.27454753717981	0	0	-inf	0	0	-inf	0	0	-inf	0	0	-inf	0	0	-inf	0	0	-inf	0	0	-inf	0	0	-inf	0	0	-inf	10	10	72.87391982548138	0	0	-inf	0	0	-inf	0	0	-inf	0	0	-inf	0	0	-inf	0	0	-inf	0	0	-inf	19	19	95.43352706532397	0	0	-inf	0	0	-inf	0	0	-inf	0	0	-inf	0	0	-inf	0	0	-inf	0	0	-inf	0	0	-inf	0	0	-inf	0	0	-inf	0	0	-inf	0	0	-inf	0	0	-inf	0	0	-inf	0	0	-inf	0	0	-inf	0	0	-inf	0	0	-inf	0	0	-inf	0	0	-inf	0	0	-inf	0	0	-inf	0	0	-inf	0	0	-inf	0	0	-inf	0	0	-inf	0	0	-inf	15	15	128.42786872678107	0	0	-inf	0	0	-inf	0	0	-inf	0	0	-inf	0	0	-inf	0	0	-inf	0	0	-inf	0	0	-inf	0	0	-inf	0	0	-inf	0	0	-inf	0	0	-inf	0	0	-inf	0	0	-inf	8	8	88.01744937229505	10	10	53.75144331002478	0	0	-inf	0	0	-inf	0	0	-inf	0	0	-inf	0	0	-inf	0	0	-inf	0	0	-inf	0	0	-inf	0	0	-inf	0	0	-inf	0	0	-inf	0	0	-inf	0	0	-inf	0	0	-inf	0	0	-inf	0	0	-inf	0	0	-inf	0	0	-inf	0	0	-inf	0	0	-inf	0	0	-inf	0	0	-inf	0	0	-inf	0	0	-inf	0	0	-inf	41	41	57.198155279413	0	0	-inf	0	0	-inf	0	0	-inf	0	0	-inf	0	0	-inf	0	0	-inf	0	0	-inf	0	0	-inf	0	0	-inf	0	0	-inf	0	0	-inf	0	0	-inf	0	0	-inf	0	0	-inf	0	0	-inf	0	0	-inf	0	0	-inf	0	0	-inf	0	0	-inf	0	0	-inf	11	11	99.92326689677768	0	0	-inf	0	0	-inf	0	0	-inf	0	0	-inf	14	14	55.13976273056329	0	0	-inf	0	0	-inf	0	0	-inf	0	0	-inf	0	0	-inf	0	0	-inf	0	0	-inf	0	0	-inf	0	0	-inf	0	0	-inf	0	0	-inf	30	30	77.73894926411748	0	0	-inf	0	0	-inf	9	9	47.15563972943202	0	0	-inf	0	0	-inf	12	12	106.30230061061762	0	0	-inf	0	0	-inf	0	0	-inf	0	0	-inf	0	0	-inf	0	0	-inf	0	0	-inf	27	27	56.01967479710048	0	0	-inf	0	0	-inf	0	0	-inf	0	0	-inf	0	0	-inf	0	0	-inf	0	0	-inf	31	31	69.6918562006875	0	0	-inf	0	0	-inf	0	0	-inf	0	0	-inf	0	0	-inf	0	0	-inf	0	0	-inf	0	0	-inf	0	0	-inf	0	0	-inf	15	15	85.27665890901277	0	0	-inf	0	0	-inf	0	0	-inf	0	0	-inf	0	0	-inf	0	0	-inf	0	0	-inf	0	0	-inf	0	0	-inf	12	12	50.19889262012782	0	0	-inf	0	0	-inf	0	0	-inf	0	0	-inf	0	0	-inf	0	0	-inf	0	0	-inf	0	0	-inf	0	0	-inf	0	0	-inf	0	0	-inf	0	0	-inf	0	0	-inf	0	0	-inf	0	0	-inf	0	0	-inf	0	0	-inf	0	0	-inf	0	0	-inf	0	0	-inf	0	0	-inf	0	0	-inf	0	0	-inf	0	0	-inf	0	0	-inf	0	0	-inf	0	0	-inf	69	69	52.253659090917694	0	0	-inf	0	0	-inf	0	0	-inf	0	0	-inf	0	0	-inf	0	0	-inf	0	0	-inf	0	0	-inf	0	0	-inf	0	0	-inf	0	0	-inf	0	0	-inf	0	0	-inf	0	0	-inf	0	0	-inf	0	0	-inf	0	0	-inf	0	0	-inf	0	0	-inf	0	0	-inf	16	16	59.94770698689543	0	0	-inf	0	0	-inf	15	15	55.749446371985144	0	0	-inf	0	0	-inf	0	0	-inf	0	0	-inf	0	0	-inf	0	0	-inf	0	0	-inf	0	0	-inf	0	0	-inf	0	0	-inf	0	0	-inf	11	11	60.45141591393313	0	0	-inf	0	0	-inf	0	0	-inf	0	0	-inf	0	0	-inf	0	0	-inf	0	0	-inf	0	0	-inf	0	0	-inf	0	0	-inf	56	56	74.65026128934878	0	0	-inf	8	8	59.133699625589344	0	0	-inf	0	0	-inf	0	0	-inf	0	0	-inf	0	0	-inf	0	0	-inf	0	0	-inf	0	0	-inf	0	0	-inf	8	8	83.66822049801904	0	0	-inf	0	0	-inf	0	0	-inf	0	0	-inf	26	26	77.29268257629657	0	0	-inf	0	0	-inf	0	0	-inf	13	13	61.01393138860088	0	0	-inf	0	0	-inf	0	0	-inf	0	0	-inf	0	0	-inf	0	0	-inf	0	0	-inf	7	7	89.00492657355679	0	0	-inf	0	0	-inf	0	0	-inf	0	0	-inf	0	0	-inf	0	0	-inf	0	0	-inf	0	0	-inf	0	0	-inf	0	0	-inf	0	0	-inf	0	0	-inf	0	0	-inf	0	0	-inf	0	0	-inf	0	0	-inf	0	0	-inf	0	0	-inf	0	0	-inf	0	0	-inf	0	0	-inf	0	0	-inf	0	0	-inf	0	0	-inf	0	0	-inf	0	0	-inf	0	0	-inf	0	0	-inf	0	0	-inf	0	0	-inf	0	0	-inf	0	0	-inf	0	0	-inf	0	0	-inf	0	0	-inf	0	0	-inf	0	0	-inf	0	0	-inf	0	0	-inf	0	0	-inf	0	0	-inf	0	0	-inf	0	0	-inf	0	0	-inf	0	0	-inf	0	0	-inf	0	0	-inf	0	0	-inf	0	0	-inf	0	0	-inf	0	0	-inf	0	0	-inf	0	0	-inf	0	0	-inf	0	0	-inf	0	0	-inf	30	30	155.26951534361115	0	0	-inf	9	9	68.48293617250128	8	8	157.7325575471423	0	0	-inf	0	0	-inf	0	0	-inf	0	0	-inf	0	0	-inf	0	0	-inf	0	0	-inf	0	0	-inf	0	0	-inf	0	0	-inf	0	0	-inf	0	0	-inf	0	0	-inf	0	0	-inf	0	0	-inf	0	0	-inf	0	0	-inf	0	0	-inf	0	0	-inf	0	0	-inf	0	0	-inf	0	0	-inf	0	0	-inf	0	0	-inf	0	0	-inf	0	0	-inf	15	15	59.72450981415988	0	0	-inf	0	0	-inf	0	0	-inf	0	0	-inf	0	0	-inf	0	0	-inf	0	0	-inf	0	0	-inf	0	0	-inf	0	0	-inf	0	0	-inf	0	0	-inf	0	0	-inf	0	0	-inf	0	0	-inf	0	0	-inf	0	0	-inf	0	0	-inf	0	0	-inf	0	0	-inf	0	0	-inf	0	0	-inf	0	0	-inf	0	0	-inf	0	0	-inf	15	15	45.94119453896091	0	0	-inf	0	0	-inf	0	0	-inf	0	0	-inf	0	0	-inf	0	0	-inf	0	0	-inf	0	0	-inf	0	0	-inf	0	0	-inf	0	0	-inf	0	0	-inf	0	0	-inf	0	0	-inf	0	0	-inf	0	0	-inf	0	0	-inf	0	0	-inf	0	0	-inf	0	0	-inf	0	0	-inf	0	0	-inf	0	0	-inf	0	0	-inf	0	0	-inf	0	0	-inf	0	0	-inf	9	9	88.80212742197246	0	0	-inf	0	0	-inf	0	0	-inf	0	0	-inf	0	0	-inf	0	0	-inf	0	0	-inf	0	0	-inf	0	0	-inf	0	0	-inf	0	0	-inf	0	0	-inf	0	0	-inf	0	0	-inf	0	0	-inf	0	0	-inf	0	0	-inf	0	0	-inf	17	17	52.976412626549674	0	0	-inf	0	0	-inf	0	0	-inf	0	0	-inf	0	0	-inf	0	0	-inf	0	0	-inf	0	0	-inf	0	0	-inf	0	0	-inf	0	0	-inf	0	0	-inf	0	0	-inf	0	0	-inf	0	0	-inf	0	0	-inf	0	0	-inf	0	0	-inf	0	0	-inf	0	0	-inf	0	0	-inf	0	0	-inf	0	0	-inf	0	0	-inf	0	0	-inf	0	0	-inf	0	0	-inf	0	0	-inf	0	0	-inf	0	0	-inf	0	0	-inf	0	0	-inf	0	0	-inf	0	0	-inf	0	0	-inf	0	0	-inf	0	0	-inf	0	0	-inf	0	0	-inf	0	0	-inf	0	0	-inf	0	0	-inf	0	0	-inf	0	0	-inf	0	0	-inf	0	0	-inf	0	0	-inf	0	0	-inf	0	0	-inf	0	0	-inf	0	0	-inf	0	0	-inf	0	0	-inf	0	0	-inf	0	0	-inf	0	0	-inf	0	0	-inf	40	40	83.79709861739265	0	0	-inf	0	0	-inf	0	0	-inf	0	0	-inf	0	0	-inf	0	0	-inf	0	0	-inf	0	0	-inf	0	0	-inf	0	0	-inf	0	0	-inf	0	0	-inf	0	0	-inf	0	0	-inf	0	0	-inf	0	0	-inf	0	0	-inf	0	0	-inf	0	0	-inf	10	10	59.22318061836404	0	0	-inf	0	0	-inf	0	0	-inf	0	0	-inf	0	0	-inf	0	0	-inf	0	0	-inf	9	9	56.53867574050997	0	0	-inf	0	0	-inf	0	0	-inf	0	0	-inf	0	0	-inf	0	0	-inf	0	0	-inf	0	0	-inf	0	0	-inf	0	0	-inf	0	0	-inf	0	0	-inf	0	0	-inf	0	0	-inf	0	0	-inf	0	0	-inf	0	0	-inf	0	0	-inf	50	50	84.20090768986667	0	0	-inf	0	0	-inf	0	0	-inf	0	0	-inf	0	0	-inf	0	0	-inf	0	0	-inf	0	0	-inf	0	0	-inf	0	0	-inf	0	0	-inf	0	0	-inf	0	0	-inf	0	0	-inf	0	0	-inf	0	0	-inf	0	0	-inf	0	0	-inf	0	0	-inf	0	0	-inf	0	0	-inf	0	0	-inf	0	0	-inf	0	0	-inf	0	0	-inf	0	0	-inf	0	0	-inf	0	0	-inf	0	0	-inf	0	0	-inf	0	0	-inf	0	0	-inf	0	0	-inf	7	7	86.18359533508155	0	0	-inf	0	0	-inf	0	0	-inf	0	0	-inf	0	0	-inf	0	0	-inf	0	0	-inf	0	0	-inf	0	0	-inf	0	0	-inf	0	0	-inf	0	0	-inf	0	0	-inf	0	0	-inf	0	0	-inf	0	0	-inf	0	0	-inf	0	0	-inf	0	0	-inf	0	0	-inf	0	0	-inf	0	0	-inf	11	11	68.0911850017198	0	0	-inf	0	0	-inf	0	0	-inf	0	0	-inf	0	0	-inf	0	0	-inf	0	0	-inf	0	0	-inf	0	0	-inf	0	0	-inf	0	0	-inf	0	0	-inf	0	0	-inf	0	0	-inf	0	0	-inf	0	0	-inf	0	0	-inf	0	0	-inf	0	0	-inf	0	0	-inf	0	0	-inf	0	0	-inf	0	0	-inf	0	0	-inf	0	0	-inf	0	0	-inf	0	0	-inf	0	0	-inf	0	0	-inf	0	0	-inf	0	0	-inf	0	0	-inf	0	0	-inf	0	0	-inf	0	0	-inf	0	0	-inf	0	0	-inf	9	9	60.08097168855653	0	0	-inf	0	0	-inf	0	0	-inf	0	0	-inf	0	0	-inf	0	0	-inf	0	0	-inf	0	0	-inf	0	0	-inf	10	10	66.65155997170834	0	0	-inf	0	0	-inf	0	0	-inf	0	0	-inf	0	0	-inf	0	0	-inf	0	0	-inf	0	0	-inf	0	0	-inf	0	0	-inf	0	0	-inf	0	0	-inf	0	0	-inf	0	0	-inf	0	0	-inf	8	8	109.37288536012849	0	0	-inf	0	0	-inf	0	0	-inf	0	0	-inf	0	0	-inf	0	0	-inf	0	0	-inf	0	0	-inf	0	0	-inf	0	0	-inf	0	0	-inf	0	0	-inf	0	0	-inf	0	0	-inf	0	0	-inf	0	0	-inf	0	0	-inf	0	0	-inf	0	0	-inf	0	0	-inf	0	0	-inf	0	0	-inf	0	0	-inf	0	0	-inf	0	0	-inf	0	0	-inf	0	0	-inf	0	0	-inf	0	0	-inf	0	0	-inf	0	0	-inf	0	0	-inf	0	0	-inf	0	0	-inf	0	0	-inf	0	0	-inf	0	0	-inf	0	0	-inf	0	0	-inf	0	0	-inf	0	0	-inf	0	0	-inf	0	0	-inf	0	0	-inf	0	0	-inf	7	7	77.29069183651934	0	0	-inf	0	0	-inf	0	0	-inf	0	0	-inf	0	0	-inf	0	0	-inf	0	0	-inf	0	0	-inf	0	0	-inf	0	0	-inf	0	0	-inf	0	0	-inf	0	0	-inf	41	41	94.79576758310645	0	0	-inf	0	0	-inf	0	0	-inf	0	0	-inf	0	0	-inf	0	0	-inf	0	0	-inf	0	0	-inf	0	0	-inf	0	0	-inf	0	0	-inf	0	0	-inf	11	11	75.89460377149192	0	0	-inf	0	0	-inf	0	0	-inf	0	0	-inf	0	0	-inf	0	0	-inf	0	0	-inf	0	0	-inf	0	0	-inf	0	0	-inf	0	0	-inf	0	0	-inf	0	0	-inf	0	0	-inf	0	0	-inf	0	0	-inf	0	0	-inf	0	0	-inf	0	0	-inf	0	0	-inf	0	0	-inf	0	0	-inf	0	0	-inf	0	0	-inf	0	0	-inf	0	0	-inf	0	0	-inf	0	0	-inf	0	0	-inf	0	0	-inf	0	0	-inf	0	0	-inf	0	0	-inf	0	0	-inf	0	0	-inf	0	0	-inf	0	0	-inf	0	0	-inf	0	0	-inf	0	0	-inf	0	0	-inf	0	0	-inf	0	0	-inf	0	0	-inf	0	0	-inf	0	0	-inf	0	0	-inf	0	0	-inf	0	0	-inf	0	0	-inf	0	0	-inf	0	0	-inf	0	0	-inf	0	0	-inf	0	0	-inf	0	0	-inf	0	0	-inf	0	0	-inf	0	0	-inf	0	0	-inf	0	0	-inf	0	0	-inf	0	0	-inf	0	0	-inf	0	0	-inf	0	0	-inf	0	0	-inf	0	0	-inf	17	17	60.47050253272999	0	0	-inf	0	0	-inf	0	0	-inf	0	0	-inf	10	10	72.33377507677687	0	0	-inf	0	0	-inf	0	0	-inf	0	0	-inf	0	0	-inf	0	0	-inf	0	0	-inf	0	0	-inf	0	0	-inf	0	0	-inf	0	0	-inf	18	18	146.73056442088043	10	10	48.39332954307754	0	0	-inf	0	0	-inf	0	0	-inf	0	0	-inf	0	0	-inf	0	0	-inf	0	0	-inf	0	0	-inf	0	0	-inf	0	0	-inf	0	0	-inf	0	0	-inf	0	0	-inf	0	0	-inf	0	0	-inf	strain	Clostridioides difficile 2007855
699037	0	0	-inf	0	0	-inf	0	0	-inf	0	0	-inf	0	0	-inf	0	0	-inf	0	0	-inf	0	0	-inf	0	0	-inf	0	0	-inf	0	0	-inf	0	0	-inf	0	0	-inf	0	0	-inf	0	0	-inf	0	0	-inf	0	0	-inf	0	0	-inf	0	0	-inf	0	0	-inf	0	0	-inf	0	0	-inf	0	0	-inf	0	0	-inf	0	0	-inf	0	0	-inf	0	0	-inf	0	0	-inf	0	0	-inf	0	0	-inf	0	0	-inf	0	0	-inf	0	0	-inf	0	0	-inf	0	0	-inf	0	0	-inf	0	0	-inf	0	0	-inf	0	0	-inf	0	0	-inf	0	0	-inf	0	0	-inf	0	0	-inf	0	0	-inf	0	0	-inf	0	0	-inf	0	0	-inf	0	0	-inf	0	0	-inf	0	0	-inf	0	0	-inf	0	0	-inf	0	0	-inf	0	0	-inf	0	0	-inf	0	0	-inf	0	0	-inf	0	0	-inf	0	0	-inf	0	0	-inf	0	0	-inf	0	0	-inf	0	0	-inf	0	0	-inf	0	0	-inf	0	0	-inf	0	0	-inf	0	0	-inf	0	0	-inf	0	0	-inf	0	0	-inf	0	0	-inf	0	0	-inf	0	0	-inf	0	0	-inf	0	0	-inf	0	0	-inf	0	0	-inf	0	0	-inf	0	0	-inf	0	0	-inf	0	0	-inf	0	0	-inf	0	0	-inf	0	0	-inf	0	0	-inf	0	0	-inf	0	0	-inf	0	0	-inf	0	0	-inf	0	0	-inf	0	0	-inf	0	0	-inf	0	0	-inf	0	0	-inf	0	0	-inf	0	0	-inf	0	0	-inf	0	0	-inf	0	0	-inf	0	0	-inf	0	0	-inf	0	0	-inf	0	0	-inf	0	0	-inf	0	0	-inf	0	0	-inf	0	0	-inf	0	0	-inf	0	0	-inf	0	0	-inf	0	0	-inf	0	0	-inf	0	0	-inf	0	0	-inf	0	0	-inf	0	0	-inf	0	0	-inf	0	0	-inf	0	0	-inf	0	0	-inf	0	0	-inf	0	0	-inf	0	0	-inf	0	0	-inf	0	0	-inf	0	0	-inf	34	34	129.19815513055713	0	0	-inf	0	0	-inf	0	0	-inf	0	0	-inf	0	0	-inf	0	0	-inf	0	0	-inf	0	0	-inf	0	0	-inf	0	0	-inf	0	0	-inf	0	0	-inf	0	0	-inf	0	0	-inf	0	0	-inf	0	0	-inf	0	0	-inf	0	0	-inf	0	0	-inf	0	0	-inf	0	0	-inf	0	0	-inf	0	0	-inf	0	0	-inf	0	0	-inf	0	0	-inf	0	0	-inf	0	0	-inf	0	0	-inf	0	0	-inf	0	0	-inf	0	0	-inf	0	0	-inf	0	0	-inf	0	0	-inf	0	0	-inf	0	0	-inf	0	0	-inf	0	0	-inf	0	0	-inf	0	0	-inf	0	0	-inf	0	0	-inf	0	0	-inf	0	0	-inf	0	0	-inf	0	0	-inf	0	0	-inf	0	0	-inf	0	0	-inf	0	0	-inf	0	0	-inf	0	0	-inf	0	0	-inf	0	0	-inf	0	0	-inf	0	0	-inf	0	0	-inf	0	0	-inf	0	0	-inf	0	0	-inf	0	0	-inf	0	0	-inf	0	0	-inf	0	0	-inf	0	0	-inf	0	0	-inf	0	0	-inf	0	0	-inf	0	0	-inf	0	0	-inf	0	0	-inf	0	0	-inf	0	0	-inf	0	0	-inf	0	0	-inf	0	0	-inf	0	0	-inf	0	0	-inf	0	0	-inf	0	0	-inf	0	0	-inf	0	0	-inf	0	0	-inf	0	0	-inf	0	0	-inf	0	0	-inf	0	0	-inf	0	0	-inf	0	0	-inf	0	0	-inf	0	0	-inf	0	0	-inf	0	0	-inf	0	0	-inf	0	0	-inf	0	0	-inf	0	0	-inf	0	0	-inf	0	0	-inf	0	0	-inf	0	0	-inf	0	0	-inf	0	0	-inf	0	0	-inf	0	0	-inf	0	0	-inf	0	0	-inf	0	0	-inf	0	0	-inf	0	0	-inf	0	0	-inf	0	0	-inf	0	0	-inf	0	0	-inf	0	0	-inf	0	0	-inf	0	0	-inf	0	0	-inf	0	0	-inf	0	0	-inf	0	0	-inf	0	0	-inf	0	0	-inf	0	0	-inf	0	0	-inf	0	0	-inf	0	0	-inf	0	0	-inf	0	0	-inf	0	0	-inf	0	0	-inf	0	0	-inf	0	0	-inf	0	0	-inf	0	0	-inf	0	0	-inf	0	0	-inf	0	0	-inf	0	0	-inf	0	0	-inf	0	0	-inf	0	0	-inf	0	0	-inf	0	0	-inf	0	0	-inf	0	0	-inf	0	0	-inf	0	0	-inf	0	0	-inf	0	0	-inf	0	0	-inf	0	0	-inf	0	0	-inf	0	0	-inf	0	0	-inf	0	0	-inf	0	0	-inf	0	0	-inf	0	0	-inf	0	0	-inf	0	0	-inf	0	0	-inf	0	0	-inf	0	0	-inf	0	0	-inf	0	0	-inf	0	0	-inf	0	0	-inf	0	0	-inf	0	0	-inf	0	0	-inf	0	0	-inf	0	0	-inf	0	0	-inf	0	0	-inf	0	0	-inf	0	0	-inf	0	0	-inf	0	0	-inf	0	0	-inf	0	0	-inf	0	0	-inf	0	0	-inf	0	0	-inf	0	0	-inf	0	0	-inf	0	0	-inf	0	0	-inf	0	0	-inf	0	0	-inf	0	0	-inf	0	0	-inf	0	0	-inf	0	0	-inf	0	0	-inf	0	0	-inf	0	0	-inf	0	0	-inf	0	0	-inf	0	0	-inf	0	0	-inf	0	0	-inf	0	0	-inf	0	0	-inf	0	0	-inf	0	0	-inf	0	0	-inf	0	0	-inf	0	0	-inf	0	0	-inf	0	0	-inf	0	0	-inf	0	0	-inf	0	0	-inf	0	0	-inf	0	0	-inf	0	0	-inf	0	0	-inf	0	0	-inf	0	0	-inf	0	0	-inf	0	0	-inf	0	0	-inf	0	0	-inf	0	0	-inf	0	0	-inf	0	0	-inf	0	0	-inf	0	0	-inf	0	0	-inf	0	0	-inf	0	0	-inf	0	0	-inf	0	0	-inf	0	0	-inf	0	0	-inf	0	0	-inf	0	0	-inf	0	0	-inf	0	0	-inf	0	0	-inf	0	0	-inf	0	0	-inf	0	0	-inf	0	0	-inf	0	0	-inf	0	0	-inf	0	0	-inf	0	0	-inf	0	0	-inf	0	0	-inf	0	0	-inf	0	0	-inf	0	0	-inf	0	0	-inf	0	0	-inf	0	0	-inf	0	0	-inf	0	0	-inf	0	0	-inf	0	0	-inf	0	0	-inf	0	0	-inf	0	0	-inf	0	0	-inf	0	0	-inf	0	0	-inf	0	0	-inf	0	0	-inf	0	0	-inf	0	0	-inf	0	0	-inf	0	0	-inf	0	0	-inf	0	0	-inf	0	0	-inf	0	0	-inf	0	0	-inf	0	0	-inf	0	0	-inf	0	0	-inf	0	0	-inf	0	0	-inf	0	0	-inf	0	0	-inf	0	0	-inf	0	0	-inf	0	0	-inf	0	0	-inf	0	0	-inf	0	0	-inf	0	0	-inf	0	0	-inf	0	0	-inf	0	0	-inf	0	0	-inf	0	0	-inf	0	0	-inf	0	0	-inf	0	0	-inf	0	0	-inf	0	0	-inf	0	0	-inf	0	0	-inf	0	0	-inf	0	0	-inf	0	0	-inf	0	0	-inf	0	0	-inf	0	0	-inf	0	0	-inf	0	0	-inf	0	0	-inf	0	0	-inf	0	0	-inf	0	0	-inf	0	0	-inf	0	0	-inf	0	0	-inf	0	0	-inf	0	0	-inf	0	0	-inf	0	0	-inf	0	0	-inf	0	0	-inf	0	0	-inf	0	0	-inf	0	0	-inf	0	0	-inf	0	0	-inf	0	0	-inf	0	0	-inf	0	0	-inf	0	0	-inf	0	0	-inf	0	0	-inf	0	0	-inf	0	0	-inf	0	0	-inf	0	0	-inf	0	0	-inf	0	0	-inf	0	0	-inf	0	0	-inf	0	0	-inf	0	0	-inf	0	0	-inf	0	0	-inf	0	0	-inf	0	0	-inf	21	21	126.62028151007095	0	0	-inf	0	0	-inf	0	0	-inf	0	0	-inf	0	0	-inf	0	0	-inf	0	0	-inf	0	0	-inf	0	0	-inf	0	0	-inf	0	0	-inf	0	0	-inf	0	0	-inf	0	0	-inf	0	0	-inf	0	0	-inf	0	0	-inf	0	0	-inf	0	0	-inf	0	0	-inf	0	0	-inf	0	0	-inf	0	0	-inf	0	0	-inf	0	0	-inf	0	0	-inf	0	0	-inf	0	0	-inf	0	0	-inf	0	0	-inf	0	0	-inf	0	0	-inf	0	0	-inf	0	0	-inf	0	0	-inf	0	0	-inf	0	0	-inf	0	0	-inf	0	0	-inf	0	0	-inf	0	0	-inf	0	0	-inf	0	0	-inf	0	0	-inf	0	0	-inf	0	0	-inf	0	0	-inf	0	0	-inf	0	0	-inf	0	0	-inf	0	0	-inf	0	0	-inf	0	0	-inf	0	0	-inf	0	0	-inf	0	0	-inf	0	0	-inf	0	0	-inf	0	0	-inf	0	0	-inf	0	0	-inf	0	0	-inf	0	0	-inf	0	0	-inf	0	0	-inf	0	0	-inf	0	0	-inf	0	0	-inf	0	0	-inf	0	0	-inf	0	0	-inf	0	0	-inf	0	0	-inf	0	0	-inf	0	0	-inf	0	0	-inf	0	0	-inf	0	0	-inf	0	0	-inf	0	0	-inf	0	0	-inf	0	0	-inf	0	0	-inf	0	0	-inf	0	0	-inf	0	0	-inf	0	0	-inf	0	0	-inf	0	0	-inf	0	0	-inf	0	0	-inf	0	0	-inf	0	0	-inf	0	0	-inf	0	0	-inf	0	0	-inf	0	0	-inf	0	0	-inf	0	0	-inf	0	0	-inf	0	0	-inf	0	0	-inf	0	0	-inf	0	0	-inf	0	0	-inf	0	0	-inf	0	0	-inf	0	0	-inf	0	0	-inf	0	0	-inf	0	0	-inf	0	0	-inf	0	0	-inf	0	0	-inf	0	0	-inf	0	0	-inf	0	0	-inf	0	0	-inf	0	0	-inf	0	0	-inf	0	0	-inf	0	0	-inf	0	0	-inf	0	0	-inf	0	0	-inf	0	0	-inf	0	0	-inf	0	0	-inf	0	0	-inf	0	0	-inf	0	0	-inf	0	0	-inf	0	0	-inf	0	0	-inf	0	0	-inf	0	0	-inf	0	0	-inf	0	0	-inf	0	0	-inf	0	0	-inf	0	0	-inf	0	0	-inf	0	0	-inf	0	0	-inf	0	0	-inf	0	0	-inf	0	0	-inf	0	0	-inf	0	0	-inf	0	0	-inf	0	0	-inf	0	0	-inf	0	0	-inf	0	0	-inf	0	0	-inf	0	0	-inf	0	0	-inf	0	0	-inf	0	0	-inf	0	0	-inf	0	0	-inf	0	0	-inf	0	0	-inf	0	0	-inf	0	0	-inf	0	0	-inf	0	0	-inf	0	0	-inf	0	0	-inf	0	0	-inf	0	0	-inf	0	0	-inf	0	0	-inf	0	0	-inf	0	0	-inf	0	0	-inf	0	0	-inf	0	0	-inf	0	0	-inf	0	0	-inf	0	0	-inf	0	0	-inf	0	0	-inf	0	0	-inf	0	0	-inf	0	0	-inf	0	0	-inf	0	0	-inf	0	0	-inf	0	0	-inf	0	0	-inf	0	0	-inf	0	0	-inf	0	0	-inf	0	0	-inf	0	0	-inf	0	0	-inf	0	0	-inf	0	0	-inf	0	0	-inf	0	0	-inf	0	0	-inf	0	0	-inf	0	0	-inf	0	0	-inf	0	0	-inf	0	0	-inf	0	0	-inf	0	0	-inf	0	0	-inf	0	0	-inf	0	0	-inf	0	0	-inf	0	0	-inf	0	0	-inf	0	0	-inf	0	0	-inf	0	0	-inf	0	0	-inf	0	0	-inf	0	0	-inf	0	0	-inf	0	0	-inf	0	0	-inf	0	0	-inf	0	0	-inf	0	0	-inf	0	0	-inf	0	0	-inf	0	0	-inf	0	0	-inf	0	0	-inf	0	0	-inf	0	0	-inf	0	0	-inf	0	0	-inf	0	0	-inf	0	0	-inf	0	0	-inf	0	0	-inf	0	0	-inf	0	0	-inf	0	0	-inf	0	0	-inf	0	0	-inf	0	0	-inf	0	0	-inf	0	0	-inf	0	0	-inf	0	0	-inf	0	0	-inf	0	0	-inf	0	0	-inf	0	0	-inf	0	0	-inf	0	0	-inf	0	0	-inf	0	0	-inf	0	0	-inf	0	0	-inf	0	0	-inf	0	0	-inf	0	0	-inf	0	0	-inf	0	0	-inf	0	0	-inf	0	0	-inf	0	0	-inf	0	0	-inf	0	0	-inf	0	0	-inf	0	0	-inf	0	0	-inf	0	0	-inf	0	0	-inf	0	0	-inf	0	0	-inf	0	0	-inf	0	0	-inf	0	0	-inf	0	0	-inf	0	0	-inf	0	0	-inf	0	0	-inf	0	0	-inf	0	0	-inf	0	0	-inf	0	0	-inf	0	0	-inf	0	0	-inf	0	0	-inf	0	0	-inf	0	0	-inf	0	0	-inf	0	0	-inf	0	0	-inf	0	0	-inf	0	0	-inf	0	0	-inf	0	0	-inf	0	0	-inf	0	0	-inf	0	0	-inf	0	0	-inf	0	0	-inf	0	0	-inf	0	0	-inf	0	0	-inf	0	0	-inf	0	0	-inf	0	0	-inf	0	0	-inf	0	0	-inf	0	0	-inf	0	0	-inf	0	0	-inf	0	0	-inf	0	0	-inf	0	0	-inf	0	0	-inf	0	0	-inf	0	0	-inf	0	0	-inf	0	0	-inf	0	0	-inf	0	0	-inf	0	0	-inf	0	0	-inf	0	0	-inf	0	0	-inf	0	0	-inf	0	0	-inf	0	0	-inf	0	0	-inf	0	0	-inf	0	0	-inf	0	0	-inf	0	0	-inf	0	0	-inf	0	0	-inf	0	0	-inf	0	0	-inf	0	0	-inf	0	0	-inf	0	0	-inf	0	0	-inf	0	0	-inf	0	0	-inf	0	0	-inf	0	0	-inf	0	0	-inf	0	0	-inf	0	0	-inf	0	0	-inf	0	0	-inf	0	0	-inf	0	0	-inf	0	0	-inf	0	0	-inf	0	0	-inf	0	0	-inf	0	0	-inf	0	0	-inf	0	0	-inf	0	0	-inf	0	0	-inf	0	0	-inf	0	0	-inf	0	0	-inf	0	0	-inf	0	0	-inf	0	0	-inf	0	0	-inf	0	0	-inf	0	0	-inf	0	0	-inf	0	0	-inf	0	0	-inf	0	0	-inf	0	0	-inf	0	0	-inf	0	0	-inf	0	0	-inf	0	0	-inf	0	0	-inf	0	0	-inf	0	0	-inf	0	0	-inf	0	0	-inf	0	0	-inf	0	0	-inf	0	0	-inf	0	0	-inf	0	0	-inf	0	0	-inf	0	0	-inf	0	0	-inf	0	0	-inf	0	0	-inf	0	0	-inf	0	0	-inf	0	0	-inf	0	0	-inf	0	0	-inf	0	0	-inf	0	0	-inf	0	0	-inf	0	0	-inf	0	0	-inf	0	0	-inf	0	0	-inf	0	0	-inf	0	0	-inf	0	0	-inf	0	0	-inf	0	0	-inf	0	0	-inf	0	0	-inf	0	0	-inf	0	0	-inf	0	0	-inf	0	0	-inf	0	0	-inf	0	0	-inf	0	0	-inf	0	0	-inf	0	0	-inf	0	0	-inf	0	0	-inf	0	0	-inf	0	0	-inf	0	0	-inf	0	0	-inf	0	0	-inf	0	0	-inf	0	0	-inf	0	0	-inf	0	0	-inf	0	0	-inf	0	0	-inf	0	0	-inf	0	0	-inf	0	0	-inf	0	0	-inf	0	0	-inf	0	0	-inf	0	0	-inf	0	0	-inf	0	0	-inf	0	0	-inf	0	0	-inf	0	0	-inf	0	0	-inf	0	0	-inf	0	0	-inf	0	0	-inf	0	0	-inf	0	0	-inf	0	0	-inf	0	0	-inf	0	0	-inf	0	0	-inf	0	0	-inf	0	0	-inf	0	0	-inf	0	0	-inf	0	0	-inf	0	0	-inf	0	0	-inf	0	0	-inf	0	0	-inf	0	0	-inf	0	0	-inf	0	0	-inf	0	0	-inf	0	0	-inf	0	0	-inf	0	0	-inf	0	0	-inf	0	0	-inf	0	0	-inf	0	0	-inf	0	0	-inf	0	0	-inf	0	0	-inf	0	0	-inf	0	0	-inf	0	0	-inf	0	0	-inf	0	0	-inf	0	0	-inf	0	0	-inf	0	0	-inf	0	0	-inf	0	0	-inf	0	0	-inf	0	0	-inf	0	0	-inf	0	0	-inf	0	0	-inf	0	0	-inf	0	0	-inf	0	0	-inf	0	0	-inf	0	0	-inf	0	0	-inf	0	0	-inf	0	0	-inf	0	0	-inf	0	0	-inf	0	0	-inf	0	0	-inf	0	0	-inf	0	0	-inf	0	0	-inf	0	0	-inf	0	0	-inf	0	0	-inf	0	0	-inf	0	0	-inf	0	0	-inf	0	0	-inf	0	0	-inf	0	0	-inf	0	0	-inf	0	0	-inf	0	0	-inf	0	0	-inf	0	0	-inf	0	0	-inf	0	0	-inf	0	0	-inf	0	0	-inf	0	0	-inf	0	0	-inf	0	0	-inf	0	0	-inf	0	0	-inf	0	0	-inf	0	0	-inf	0	0	-inf	0	0	-inf	0	0	-inf	0	0	-inf	0	0	-inf	0	0	-inf	0	0	-inf	0	0	-inf	0	0	-inf	0	0	-inf	0	0	-inf	0	0	-inf	0	0	-inf	0	0	-inf	0	0	-inf	0	0	-inf	0	0	-inf	0	0	-inf	0	0	-inf	0	0	-inf	0	0	-inf	0	0	-inf	0	0	-inf	0	0	-inf	0	0	-inf	0	0	-inf	0	0	-inf	0	0	-inf	0	0	-inf	0	0	-inf	0	0	-inf	0	0	-inf	0	0	-inf	0	0	-inf	0	0	-inf	0	0	-inf	0	0	-inf	0	0	-inf	0	0	-inf	0	0	-inf	0	0	-inf	0	0	-inf	0	0	-inf	0	0	-inf	0	0	-inf	0	0	-inf	0	0	-inf	0	0	-inf	0	0	-inf	0	0	-inf	0	0	-inf	0	0	-inf	0	0	-inf	0	0	-inf	0	0	-inf	0	0	-inf	0	0	-inf	0	0	-inf	0	0	-inf	0	0	-inf	0	0	-inf	0	0	-inf	0	0	-inf	0	0	-inf	0	0	-inf	0	0	-inf	0	0	-inf	0	0	-inf	0	0	-inf	0	0	-inf	0	0	-inf	0	0	-inf	0	0	-inf	0	0	-inf	0	0	-inf	0	0	-inf	0	0	-inf	0	0	-inf	strain	Clostridioides difficile M68
1224745	35	35	68.93773398615977	0	0	-inf	0	0	-inf	14	14	124.84444511427728	0	0	-inf	8	8	167.3171221057787	0	0	-inf	12	12	85.78863676795876	0	0	-inf	0	0	-inf	9	9	92.20613368122577	0	0	-inf	0	0	-inf	14	14	153.5437593605269	0	0	-inf	8	8	181.54555662478742	7	7	113.66976773290271	8	8	72.37720126387131	0	0	-inf	0	0	-inf	25	25	105.89969322778182	16	16	101.93706388863166	10	10	95.79746148689544	0	0	-inf	0	0	-inf	27	27	190.53021787880556	0	0	-inf	0	0	-inf	7	7	179.33327368040233	7	7	73.24789333189553	7	7	134.2774518014132	19	19	124.64295727302601	8	8	137.9153345576449	7	7	193.5842837273097	16	16	89.55268140090614	0	0	-inf	0	0	-inf	0	0	-inf	0	0	-inf	0	0	-inf	0	0	-inf	0	0	-inf	23	23	65.20390222258948	12	12	189.3349921219884	0	0	-inf	0	0	-inf	69	69	119.79039627809182	0	0	-inf	0	0	-inf	0	0	-inf	0	0	-inf	9	9	98.06402551048555	0	0	-inf	0	0	-inf	0	0	-inf	9	9	121.69579774173627	0	0	-inf	0	0	-inf	0	0	-inf	0	0	-inf	0	0	-inf	10	10	96.81511765124486	0	0	-inf	17	17	117.41335134211704	7	7	94.20860880994395	340	340	64.05436292724247	14	14	144.58133683387453	0	0	-inf	14	14	94.22775260326519	12	12	62.82129873033825	0	0	-inf	0	0	-inf	0	0	-inf	45	45	89.39050018803782	7	7	91.00996220593348	0	0	-inf	0	0	-inf	0	0	-inf	0	0	-inf	13	13	98.86600009908254	0	0	-inf	18	18	71.20677387624605	0	0	-inf	0	0	-inf	0	0	-inf	0	0	-inf	0	0	-inf	0	0	-inf	0	0	-inf	0	0	-inf	0	0	-inf	0	0	-inf	0	0	-inf	23	23	141.37630962210977	7	7	112.30815229848264	0	0	-inf	0	0	-inf	0	0	-inf	0	0	-inf	0	0	-inf	0	0	-inf	0	0	-inf	12	12	82.72870256753806	0	0	-inf	0	0	-inf	15	15	95.8457816098143	0	0	-inf	0	0	-inf	0	0	-inf	17	17	94.68489379412233	19	19	156.11609946400446	14	14	119.70883519092914	0	0	-inf	0	0	-inf	9	9	131.2013250393474	0	0	-inf	0	0	-inf	0	0	-inf	0	0	-inf	0	0	-inf	0	0	-inf	14	14	94.34147386211626	0	0	-inf	0	0	-inf	0	0	-inf	0	0	-inf	7	7	106.19471995255806	21	21	148.16656882573923	0	0	-inf	13	13	78.53687615510071	7	7	92.42221269980504	21	21	106.74743234126298	0	0	-inf	0	0	-inf	0	0	-inf	0	0	-inf	8	8	85.4961418876636	0	0	-inf	7	7	147.6724560782364	0	0	-inf	20	20	87.18850299765589	0	0	-inf	0	0	-inf	0	0	-inf	0	0	-inf	9	9	89.77383947725511	11	11	144.1675216763565	0	0	-inf	0	0	-inf	0	0	-inf	0	0	-inf	0	0	-inf	0	0	-inf	9	9	114.58230055803868	0	0	-inf	8	8	91.52631930792784	0	0	-inf	0	0	-inf	0	0	-inf	0	0	-inf	7	7	112.47017874534937	0	0	-inf	0	0	-inf	0	0	-inf	0	0	-inf	0	0	-inf	0	0	-inf	0	0	-inf	0	0	-inf	0	0	-inf	0	0	-inf	14	14	88.97430325259509	31	31	102.26139429634097	13	13	82.37725184182156	0	0	-inf	0	0	-inf	9	9	77.50064771744057	0	0	-inf	29	29	92.4906324531544	0	0	-inf	0	0	-inf	9	9	88.57061376418359	0	0	-inf	0	0	-inf	0	0	-inf	0	0	-inf	0	0	-inf	0	0	-inf	13	13	86.43941780703999	0	0	-inf	11	11	100.0675729609165	26	26	92.20730538113537	28	28	75.96982695646241	0	0	-inf	12	12	160.1692756289631	18	18	70.23223817630397	0	0	-inf	0	0	-inf	12	12	68.465232437796	0	0	-inf	0	0	-inf	0	0	-inf	0	0	-inf	0	0	-inf	0	0	-inf	0	0	-inf	18	18	59.11874387192523	13	13	85.08011794923799	0	0	-inf	0	0	-inf	9	9	99.5935483489998	11	11	88.86666117882459	7	7	154.80031759779465	0	0	-inf	7	7	100.48570754018432	29	29	125.9456433205912	0	0	-inf	0	0	-inf	0	0	-inf	0	0	-inf	0	0	-inf	0	0	-inf	0	0	-inf	8	8	93.21488695691461	31	31	115.9859111899932	13	13	64.27120952674724	18	18	101.61900251299208	0	0	-inf	0	0	-inf	0	0	-inf	0	0	-inf	19	19	57.882254940092864	8	8	67.99134126510944	12	12	89.80999954733565	0	0	-inf	0	0	-inf	0	0	-inf	0	0	-inf	0	0	-inf	32	32	131.05636559193746	0	0	-inf	0	0	-inf	0	0	-inf	7	7	69.52426043844348	0	0	-inf	9	9	98.60527622062433	0	0	-inf	0	0	-inf	21	21	96.45183273972732	0	0	-inf	0	0	-inf	0	0	-inf	0	0	-inf	0	0	-inf	0	0	-inf	0	0	-inf	0	0	-inf	0	0	-inf	18	18	85.83737462630839	9	9	50.80408902396621	0	0	-inf	16	16	76.52996667004372	32	32	134.92606090610758	0	0	-inf	0	0	-inf	14	14	91.33727666674149	0	0	-inf	0	0	-inf	26	26	64.88134605306217	0	0	-inf	0	0	-inf	12	12	78.01200079028054	12	12	145.09501273214664	0	0	-inf	7	7	129.72626916372656	12	12	141.62690648299338	0	0	-inf	0	0	-inf	0	0	-inf	0	0	-inf	0	0	-inf	0	0	-inf	0	0	-inf	0	0	-inf	18	18	44.646670570807935	0	0	-inf	11	11	119.07281912124057	11	11	100.16570739915257	0	0	-inf	9	9	81.20418447969757	8	8	108.26352179518857	0	0	-inf	0	0	-inf	0	0	-inf	15	15	81.17582664535851	0	0	-inf	0	0	-inf	0	0	-inf	12	12	106.35053133264682	8	8	110.33943571162825	0	0	-inf	0	0	-inf	0	0	-inf	0	0	-inf	20	20	131.49829813347557	7	7	110.61007333933136	0	0	-inf	9	9	71.15299463336169	0	0	-inf	0	0	-inf	0	0	-inf	10	10	109.9117358564482	0	0	-inf	20	20	109.70323337681658	7	7	89.7812028046477	0	0	-inf	0	0	-inf	0	0	-inf	0	0	-inf	17	17	82.8218821543441	0	0	-inf	0	0	-inf	7	7	104.90471826671221	0	0	-inf	64	64	127.97877045599499	0	0	-inf	27	27	139.88797590519854	8	8	128.96028739678962	22	22	118.09370087622544	0	0	-inf	0	0	-inf	0	0	-inf	19	19	114.09919799775867	7	7	122.99218117588406	0	0	-inf	0	0	-inf	0	0	-inf	0	0	-inf	0	0	-inf	0	0	-inf	0	0	-inf	0	0	-inf	18	18	82.05576169254515	0	0	-inf	79	79	154.70770458423462	18	18	73.18381557127704	0	0	-inf	0	0	-inf	8	8	110.54372232424696	8	8	92.57437234349884	0	0	-inf	0	0	-inf	12	12	103.87038188395182	0	0	-inf	16	16	95.49865040550519	0	0	-inf	12	12	89.21335056024388	0	0	-inf	9	9	74.72499657057624	0	0	-inf	0	0	-inf	7	7	88.18718778840588	7	7	101.64450512522953	0	0	-inf	95	95	118.29204989656101	9	9	52.41734143962185	8	8	123.62265694106966	0	0	-inf	0	0	-inf	0	0	-inf	0	0	-inf	7	7	132.40464598105063	23	23	84.42759717324368	12	12	98.33212572130908	0	0	-inf	7	7	81.47388525880636	13	13	81.14493920515007	8	8	148.34568312039593	10	10	84.98327325967612	0	0	-inf	22	22	104.45417861418048	8	8	86.13020883421561	0	0	-inf	0	0	-inf	10	10	88.56443062983168	0	0	-inf	0	0	-inf	17	17	87.26276547492726	0	0	-inf	9	9	101.97956488479429	0	0	-inf	0	0	-inf	0	0	-inf	0	0	-inf	0	0	-inf	0	0	-inf	18	18	154.82441308463	0	0	-inf	0	0	-inf	0	0	-inf	0	0	-inf	0	0	-inf	0	0	-inf	0	0	-inf	7	7	66.63818577618069	0	0	-inf	0	0	-inf	16	16	102.45238090232095	0	0	-inf	0	0	-inf	13	13	79.70288253405671	8	8	97.00901528105585	0	0	-inf	35	35	157.9622065762185	0	0	-inf	0	0	-inf	17	17	110.95857383818698	14	14	91.07125089650383	0	0	-inf	0	0	-inf	13	13	140.59931847968932	0	0	-inf	27	27	89.0945828022963	8	8	95.16558763115447	0	0	-inf	0	0	-inf	25	25	108.42519528201053	7	7	104.6670155935363	10	10	78.83558916896772	0	0	-inf	0	0	-inf	0	0	-inf	0	0	-inf	35	35	79.20240916594862	0	0	-inf	9	9	95.31243026861492	0	0	-inf	14	14	139.09574721341352	0	0	-inf	0	0	-inf	0	0	-inf	0	0	-inf	0	0	-inf	32	32	138.03653908946944	13	13	98.27148212306116	0	0	-inf	20	20	138.88083425057616	0	0	-inf	0	0	-inf	10	10	68.84390211791056	11	11	147.52946201758652	18	18	99.22421828963739	0	0	-inf	11	11	84.28784968200604	14	14	89.46060563361726	0	0	-inf	0	0	-inf	8	8	66.86449558192791	0	0	-inf	0	0	-inf	0	0	-inf	0	0	-inf	0	0	-inf	0	0	-inf	0	0	-inf	0	0	-inf	0	0	-inf	21	21	104.14234561148723	11	11	109.72030999501631	0	0	-inf	13	13	155.59333963098203	0	0	-inf	11	11	94.04835118987228	0	0	-inf	50	50	139.41283580938602	0	0	-inf	0	0	-inf	11	11	113.31576261917417	0	0	-inf	0	0	-inf	0	0	-inf	9	9	114.72905745744517	0	0	-inf	0	0	-inf	0	0	-inf	74	74	137.2303050223253	0	0	-inf	28	28	85.05400685508937	15	15	75.40267195659314	7	7	107.24299406481197	0	0	-inf	0	0	-inf	11	11	71.70979374132652	31	31	122.51572624098043	9	9	158.61315536272895	8	8	98.64609217199806	0	0	-inf	0	0	-inf	0	0	-inf	0	0	-inf	12	12	158.5791070041236	10	10	79.43644690311642	0	0	-inf	11	11	83.21843588738506	17	17	158.065125535527	8	8	79.73236904222418	0	0	-inf	0	0	-inf	0	0	-inf	63	63	94.95038853649977	0	0	-inf	0	0	-inf	0	0	-inf	0	0	-inf	18	18	86.28822405012043	0	0	-inf	10	10	105.33051754705993	0	0	-inf	0	0	-inf	0	0	-inf	0	0	-inf	0	0	-inf	0	0	-inf	0	0	-inf	0	0	-inf	0	0	-inf	0	0	-inf	17	17	113.52954944448983	0	0	-inf	61	61	88.05893886028404	0	0	-inf	0	0	-inf	0	0	-inf	0	0	-inf	0	0	-inf	24	24	59.25249082926347	33	33	84.68917631362531	0	0	-inf	0	0	-inf	0	0	-inf	0	0	-inf	23	23	121.39160142498064	0	0	-inf	13	13	85.00134278462599	0	0	-inf	0	0	-inf	16	16	89.11101234148363	9	9	76.42991418904157	0	0	-inf	10	10	133.64087474028406	11	11	81.93492976928988	0	0	-inf	0	0	-inf	0	0	-inf	0	0	-inf	8	8	98.75870056494122	12	12	66.92694429006869	9	9	87.63014849060477	0	0	-inf	11	11	84.2310222076299	30	30	88.12754716989534	0	0	-inf	22	22	97.62075632964473	9	9	188.6148136952972	0	0	-inf	9	9	95.40651117272202	0	0	-inf	0	0	-inf	0	0	-inf	49	49	141.142780478073	0	0	-inf	0	0	-inf	0	0	-inf	8	8	90.11556035693836	0	0	-inf	0	0	-inf	13	13	104.34899694866233	18	18	67.43649410010084	0	0	-inf	10	10	82.8047486377121	0	0	-inf	0	0	-inf	0	0	-inf	0	0	-inf	0	0	-inf	0	0	-inf	8	8	99.97529717825408	13	13	98.86812970272783	0	0	-inf	20	20	147.44503624881037	0	0	-inf	0	0	-inf	0	0	-inf	0	0	-inf	7	7	136.34737103007325	0	0	-inf	0	0	-inf	0	0	-inf	0	0	-inf	0	0	-inf	0	0	-inf	0	0	-inf	0	0	-inf	0	0	-inf	9	9	89.87517901269962	0	0	-inf	0	0	-inf	0	0	-inf	41	41	67.75797570814619	0	0	-inf	8	8	72.59813548435135	0	0	-inf	37	37	102.53584886848607	9	9	77.2404456828531	0	0	-inf	0	0	-inf	0	0	-inf	13	13	84.03243662459124	9	9	77.67074851282156	62	62	133.29522309813282	9	9	80.20393232369001	11	11	103.39828726588459	16	16	108.83414549899136	0	0	-inf	0	0	-inf	0	0	-inf	14	14	86.27287613199292	0	0	-inf	0	0	-inf	0	0	-inf	8	8	75.67619993855742	0	0	-inf	0	0	-inf	0	0	-inf	15	15	77.98653709071293	0	0	-inf	0	0	-inf	29	29	92.80704260700914	0	0	-inf	0	0	-inf	0	0	-inf	41	41	91.62022150080428	23	23	84.09891733471541	7	7	71.69920465211993	0	0	-inf	23	23	131.33000154305873	0	0	-inf	0	0	-inf	0	0	-inf	24	24	99.12468863098552	0	0	-inf	14	14	83.38563933801892	0	0	-inf	0	0	-inf	0	0	-inf	0	0	-inf	0	0	-inf	0	0	-inf	0	0	-inf	0	0	-inf	0	0	-inf	0	0	-inf	0	0	-inf	0	0	-inf	8	8	200.67373687210272	0	0	-inf	0	0	-inf	0	0	-inf	7	7	65.65511231044457	7	7	72.04767547468182	0	0	-inf	0	0	-inf	0	0	-inf	0	0	-inf	2449	2449	141.64770119218534	0	0	-inf	0	0	-inf	0	0	-inf	0	0	-inf	0	0	-inf	0	0	-inf	0	0	-inf	26	26	84.02568559531913	15	15	99.14713448315058	0	0	-inf	17	17	83.4707815256914	0	0	-inf	14	14	76.7137724447342	0	0	-inf	0	0	-inf	7	7	118.03315487719554	0	0	-inf	0	0	-inf	0	0	-inf	0	0	-inf	24	24	152.22555921688496	7	7	102.6254464312024	52	52	110.04653046462913	15	15	53.536989200180194	0	0	-inf	0	0	-inf	0	0	-inf	0	0	-inf	0	0	-inf	8	8	85.33468310563865	0	0	-inf	0	0	-inf	12	12	124.22820520565803	0	0	-inf	0	0	-inf	8	8	133.17758259900512	0	0	-inf	0	0	-inf	0	0	-inf	0	0	-inf	0	0	-inf	0	0	-inf	8	8	75.37045016472014	0	0	-inf	0	0	-inf	0	0	-inf	0	0	-inf	0	0	-inf	0	0	-inf	0	0	-inf	0	0	-inf	0	0	-inf	48	48	126.73023814058953	0	0	-inf	31	31	130.4968800534384	9	9	132.18216003364134	7	7	45.81898135696305	7	7	83.96517132176085	0	0	-inf	0	0	-inf	0	0	-inf	39	39	92.55938998506998	0	0	-inf	0	0	-inf	0	0	-inf	0	0	-inf	0	0	-inf	0	0	-inf	39	39	87.95882567729073	29	29	65.17317578286888	0	0	-inf	0	0	-inf	0	0	-inf	0	0	-inf	8	8	78.79788336562487	0	0	-inf	0	0	-inf	21	21	87.47319786324803	17	17	165.28701671706287	0	0	-inf	0	0	-inf	10	10	64.4941224020775	0	0	-inf	0	0	-inf	0	0	-inf	0	0	-inf	17	17	130.6648897233265	12	12	115.02400714159208	0	0	-inf	0	0	-inf	13	13	100.28915123340808	22	22	89.53206523808669	0	0	-inf	11	11	110.6148462562799	0	0	-inf	0	0	-inf	12	12	92.44737812444397	0	0	-inf	0	0	-inf	0	0	-inf	0	0	-inf	0	0	-inf	8	8	83.8815090416648	24	24	86.13104928036759	0	0	-inf	7	7	115.96509129893344	0	0	-inf	0	0	-inf	12	12	74.54195496923842	20	20	133.68213587939184	0	0	-inf	0	0	-inf	27	27	109.90029274923438	23	23	147.5471902954828	0	0	-inf	0	0	-inf	0	0	-inf	11	11	80.45155416158964	44	44	83.0719185072597	7	7	69.15367763012482	0	0	-inf	0	0	-inf	0	0	-inf	0	0	-inf	0	0	-inf	0	0	-inf	0	0	-inf	28	28	113.51559484888199	0	0	-inf	0	0	-inf	0	0	-inf	0	0	-inf	0	0	-inf	0	0	-inf	0	0	-inf	0	0	-inf	9	9	101.82510286740748	0	0	-inf	9	9	114.3657175880336	9	9	87.19506821313007	15	15	96.98726539759802	0	0	-inf	39	39	124.09794282440494	0	0	-inf	0	0	-inf	0	0	-inf	14	14	116.47022542188802	24	24	75.74312040231213	31	31	153.1470109410676	21	21	129.3218938276651	8	8	82.03472815841677	0	0	-inf	12	12	121.34088935850232	11	11	77.39873529698251	0	0	-inf	12	12	85.71838138983088	0	0	-inf	0	0	-inf	0	0	-inf	9	9	158.1513842014822	0	0	-inf	0	0	-inf	13	13	83.76424449793112	18	18	140.95552292191485	7	7	66.0508244455278	13	13	135.89466896257764	9	9	111.31249874558328	0	0	-inf	0	0	-inf	8	8	181.11615354428648	208	208	115.05670315969087	0	0	-inf	0	0	-inf	0	0	-inf	0	0	-inf	0	0	-inf	0	0	-inf	22	22	129.4201237908109	0	0	-inf	19	19	89.19139066205659	14	14	92.86892559681014	0	0	-inf	14	14	88.98444208992613	8	8	86.58671965113436	9	9	83.452141824692	9	9	69.56625515725891	0	0	-inf	0	0	-inf	22	22	123.68038968091723	0	0	-inf	0	0	-inf	0	0	-inf	10	10	97.66817992087101	0	0	-inf	7	7	91.27036086657405	0	0	-inf	0	0	-inf	0	0	-inf	16	16	104.97581724334988	0	0	-inf	0	0	-inf	0	0	-inf	0	0	-inf	28	28	81.3446486103562	0	0	-inf	8	8	75.66421154622007	0	0	-inf	0	0	-inf	0	0	-inf	0	0	-inf	0	0	-inf	12	12	123.46642525397229	0	0	-inf	0	0	-inf	0	0	-inf	0	0	-inf	34	34	181.22643610671454	0	0	-inf	0	0	-inf	0	0	-inf	12	12	84.54830514968312	0	0	-inf	0	0	-inf	0	0	-inf	0	0	-inf	25	25	146.39609747958042	14	14	81.27959102786966	7	7	79.22543162649576	0	0	-inf	0	0	-inf	24	24	118.13279917324228	0	0	-inf	0	0	-inf	8	8	168.96833738204913	0	0	-inf	11	11	112.60581973258049	0	0	-inf	14	14	170.794351222208	0	0	-inf	12	12	117.86395578605365	0	0	-inf	7	7	127.62942831561539	12	12	119.93130026225548	0	0	-inf	8	8	93.34605888077554	0	0	-inf	0	0	-inf	43	43	86.40003294521729	8	8	110.19895177240622	0	0	-inf	0	0	-inf	0	0	-inf	0	0	-inf	33	33	182.48093359977398	16	16	107.5906762927231	15	15	164.02673295482703	0	0	-inf	17	17	118.85296873748918	10	10	63.181900933299715	22	22	95.07419123328955	0	0	-inf	16	16	84.26645146980547	0	0	-inf	25	25	81.55326629031882	0	0	-inf	7	7	84.72638673326992	0	0	-inf	7	7	147.03823440631848	0	0	-inf	0	0	-inf	9	9	92.75717137860843	0	0	-inf	42	42	79.49946840980557	0	0	-inf	9	9	150.3668390910632	0	0	-inf	0	0	-inf	0	0	-inf	13	13	92.91750250167665	0	0	-inf	0	0	-inf	10	10	93.54814790978256	0	0	-inf	9	9	102.89013813262682	0	0	-inf	8	8	64.6092392388974	11	11	126.78133876047802	0	0	-inf	27	27	61.92262385114393	0	0	-inf	0	0	-inf	9	9	133.7241831496457	0	0	-inf	0	0	-inf	0	0	-inf	0	0	-inf	11	11	131.82397069174496	7	7	71.59529760075411	17	17	137.3074001954044	0	0	-inf	0	0	-inf	8	8	86.25	14	14	85.38929977803855	0	0	-inf	12	12	83.84474835151829	0	0	-inf	13	13	103.0380107648287	11	11	83.95152850077652	9	9	101.05944889137274	0	0	-inf	0	0	-inf	22	22	135.6822058528815	0	0	-inf	0	0	-inf	0	0	-inf	0	0	-inf	0	0	-inf	22	22	98.45245843852723	0	0	-inf	0	0	-inf	0	0	-inf	18	18	113.15145646858294	0	0	-inf	0	0	-inf	128	128	134.89375537116118	11	11	193.57037403484546	53	53	87.47299797886465	0	0	-inf	0	0	-inf	0	0	-inf	0	0	-inf	14	14	124.4906536080608	0	0	-inf	0	0	-inf	0	0	-inf	0	0	-inf	0	0	-inf	24	24	79.9844124370481	0	0	-inf	0	0	-inf	0	0	-inf	0	0	-inf	0	0	-inf	0	0	-inf	9	9	90.82492964690753	12	12	131.99230857264538	0	0	-inf	0	0	-inf	16	16	67.92385120498402	0	0	-inf	0	0	-inf	7	7	118.32007558085577	0	0	-inf	7	7	74.11873530559959	9	9	135.35480157368485	0	0	-inf	18	18	73.76839036835213	0	0	-inf	0	0	-inf	0	0	-inf	15	15	157.17877333978583	19	19	93.97914331232944	7	7	121.95504058542282	0	0	-inf	0	0	-inf	20	20	103.41926198001377	0	0	-inf	0	0	-inf	0	0	-inf	20	20	98.05865871097575	17	17	101.53745290292326	0	0	-inf	0	0	-inf	11	11	137.4461029690849	0	0	-inf	0	0	-inf	0	0	-inf	0	0	-inf	0	0	-inf	7	7	71.8553064129745	12	12	83.7506546492812	0	0	-inf	8	8	127.49813655862903	0	0	-inf	30	30	105.37509217442722	0	0	-inf	0	0	-inf	34	34	63.71136963405332	0	0	-inf	0	0	-inf	0	0	-inf	0	0	-inf	9	9	63.128375938737655	0	0	-inf	0	0	-inf	0	0	-inf	17	17	124.60064083851327	0	0	-inf	0	0	-inf	0	0	-inf	0	0	-inf	34	34	74.87234029062449	49	49	87.28194295116785	0	0	-inf	12	12	114.30125498115098	7	7	180.28920634594255	0	0	-inf	0	0	-inf	0	0	-inf	0	0	-inf	8	8	80.98319647956376	0	0	-inf	45	45	118.24296182078119	15	15	91.43387752086086	0	0	-inf	0	0	-inf	0	0	-inf	0	0	-inf	0	0	-inf	30	30	106.62002225522224	13	13	147.36904364164982	30	30	99.74561731531658	0	0	-inf	strain	Clostridioides difficile BJ08
2049402	0	0	-inf	0	0	-inf	0	0	-inf	0	0	-inf	0	0	-inf	0	0	-inf	0	0	-inf	0	0	-inf	0	0	-inf	0	0	-inf	0	0	-inf	0	0	-inf	0	0	-inf	0	0	-inf	0	0	-inf	0	0	-inf	0	0	-inf	0	0	-inf	0	0	-inf	0	0	-inf	0	0	-inf	0	0	-inf	0	0	-inf	0	0	-inf	0	0	-inf	0	0	-inf	0	0	-inf	0	0	-inf	0	0	-inf	0	0	-inf	0	0	-inf	0	0	-inf	0	0	-inf	0	0	-inf	0	0	-inf	0	0	-inf	0	0	-inf	0	0	-inf	0	0	-inf	0	0	-inf	0	0	-inf	0	0	-inf	0	0	-inf	0	0	-inf	0	0	-inf	0	0	-inf	0	0	-inf	0	0	-inf	0	0	-inf	0	0	-inf	0	0	-inf	0	0	-inf	0	0	-inf	0	0	-inf	0	0	-inf	0	0	-inf	0	0	-inf	0	0	-inf	0	0	-inf	0	0	-inf	0	0	-inf	0	0	-inf	0	0	-inf	0	0	-inf	0	0	-inf	0	0	-inf	0	0	-inf	0	0	-inf	0	0	-inf	0	0	-inf	0	0	-inf	0	0	-inf	0	0	-inf	0	0	-inf	0	0	-inf	0	0	-inf	0	0	-inf	0	0	-inf	0	0	-inf	0	0	-inf	0	0	-inf	0	0	-inf	0	0	-inf	0	0	-inf	0	0	-inf	0	0	-inf	0	0	-inf	0	0	-inf	0	0	-inf	0	0	-inf	0	0	-inf	0	0	-inf	0	0	-inf	0	0	-inf	0	0	-inf	0	0	-inf	0	0	-inf	0	0	-inf	0	0	-inf	0	0	-inf	0	0	-inf	0	0	-inf	0	0	-inf	0	0	-inf	0	0	-inf	0	0	-inf	0	0	-inf	0	0	-inf	0	0	-inf	0	0	-inf	0	0	-inf	0	0	-inf	0	0	-inf	0	0	-inf	0	0	-inf	0	0	-inf	0	0	-inf	0	0	-inf	0	0	-inf	0	0	-inf	0	0	-inf	0	0	-inf	0	0	-inf	0	0	-inf	0	0	-inf	0	0	-inf	0	0	-inf	0	0	-inf	0	0	-inf	0	0	-inf	0	0	-inf	0	0	-inf	0	0	-inf	0	0	-inf	0	0	-inf	0	0	-inf	0	0	-inf	0	0	-inf	0	0	-inf	0	0	-inf	0	0	-inf	0	0	-inf	0	0	-inf	0	0	-inf	0	0	-inf	0	0	-inf	0	0	-inf	0	0	-inf	0	0	-inf	0	0	-inf	0	0	-inf	0	0	-inf	0	0	-inf	0	0	-inf	0	0	-inf	0	0	-inf	0	0	-inf	0	0	-inf	0	0	-inf	0	0	-inf	0	0	-inf	0	0	-inf	0	0	-inf	0	0	-inf	0	0	-inf	0	0	-inf	0	0	-inf	0	0	-inf	0	0	-inf	0	0	-inf	0	0	-inf	0	0	-inf	0	0	-inf	0	0	-inf	0	0	-inf	0	0	-inf	0	0	-inf	0	0	-inf	0	0	-inf	0	0	-inf	0	0	-inf	0	0	-inf	0	0	-inf	0	0	-inf	0	0	-inf	0	0	-inf	0	0	-inf	0	0	-inf	0	0	-inf	0	0	-inf	0	0	-inf	0	0	-inf	0	0	-inf	0	0	-inf	0	0	-inf	0	0	-inf	0	0	-inf	0	0	-inf	0	0	-inf	0	0	-inf	0	0	-inf	0	0	-inf	0	0	-inf	0	0	-inf	0	0	-inf	0	0	-inf	0	0	-inf	0	0	-inf	0	0	-inf	0	0	-inf	0	0	-inf	0	0	-inf	0	0	-inf	0	0	-inf	0	0	-inf	0	0	-inf	0	0	-inf	0	0	-inf	0	0	-inf	0	0	-inf	0	0	-inf	0	0	-inf	0	0	-inf	0	0	-inf	0	0	-inf	0	0	-inf	0	0	-inf	0	0	-inf	0	0	-inf	0	0	-inf	0	0	-inf	0	0	-inf	0	0	-inf	0	0	-inf	0	0	-inf	0	0	-inf	0	0	-inf	0	0	-inf	0	0	-inf	0	0	-inf	0	0	-inf	0	0	-inf	0	0	-inf	0	0	-inf	0	0	-inf	0	0	-inf	0	0	-inf	0	0	-inf	0	0	-inf	0	0	-inf	0	0	-inf	0	0	-inf	0	0	-inf	0	0	-inf	0	0	-inf	0	0	-inf	0	0	-inf	0	0	-inf	0	0	-inf	0	0	-inf	0	0	-inf	0	0	-inf	0	0	-inf	0	0	-inf	0	0	-inf	0	0	-inf	0	0	-inf	0	0	-inf	0	0	-inf	0	0	-inf	0	0	-inf	0	0	-inf	0	0	-inf	0	0	-inf	0	0	-inf	0	0	-inf	0	0	-inf	0	0	-inf	0	0	-inf	0	0	-inf	0	0	-inf	0	0	-inf	0	0	-inf	0	0	-inf	0	0	-inf	0	0	-inf	0	0	-inf	0	0	-inf	0	0	-inf	0	0	-inf	0	0	-inf	0	0	-inf	0	0	-inf	0	0	-inf	0	0	-inf	0	0	-inf	0	0	-inf	0	0	-inf	0	0	-inf	0	0	-inf	0	0	-inf	0	0	-inf	0	0	-inf	0	0	-inf	0	0	-inf	0	0	-inf	0	0	-inf	0	0	-inf	0	0	-inf	0	0	-inf	0	0	-inf	0	0	-inf	0	0	-inf	0	0	-inf	0	0	-inf	0	0	-inf	0	0	-inf	0	0	-inf	0	0	-inf	0	0	-inf	0	0	-inf	0	0	-inf	0	0	-inf	0	0	-inf	0	0	-inf	0	0	-inf	0	0	-inf	0	0	-inf	0	0	-inf	0	0	-inf	0	0	-inf	0	0	-inf	0	0	-inf	0	0	-inf	0	0	-inf	0	0	-inf	0	0	-inf	0	0	-inf	0	0	-inf	0	0	-inf	0	0	-inf	0	0	-inf	0	0	-inf	0	0	-inf	0	0	-inf	0	0	-inf	0	0	-inf	0	0	-inf	0	0	-inf	0	0	-inf	0	0	-inf	0	0	-inf	0	0	-inf	0	0	-inf	0	0	-inf	0	0	-inf	0	0	-inf	0	0	-inf	0	0	-inf	0	0	-inf	0	0	-inf	0	0	-inf	0	0	-inf	0	0	-inf	0	0	-inf	0	0	-inf	0	0	-inf	0	0	-inf	0	0	-inf	0	0	-inf	0	0	-inf	0	0	-inf	0	0	-inf	0	0	-inf	0	0	-inf	0	0	-inf	0	0	-inf	0	0	-inf	0	0	-inf	0	0	-inf	0	0	-inf	0	0	-inf	0	0	-inf	0	0	-inf	0	0	-inf	0	0	-inf	0	0	-inf	0	0	-inf	14	0	132.33279766348005	0	0	-inf	0	0	-inf	0	0	-inf	0	0	-inf	0	0	-inf	0	0	-inf	0	0	-inf	0	0	-inf	0	0	-inf	0	0	-inf	0	0	-inf	0	0	-inf	0	0	-inf	0	0	-inf	0	0	-inf	0	0	-inf	0	0	-inf	0	0	-inf	0	0	-inf	0	0	-inf	0	0	-inf	0	0	-inf	0	0	-inf	0	0	-inf	0	0	-inf	0	0	-inf	0	0	-inf	0	0	-inf	0	0	-inf	0	0	-inf	0	0	-inf	0	0	-inf	0	0	-inf	0	0	-inf	0	0	-inf	0	0	-inf	0	0	-inf	0	0	-inf	0	0	-inf	0	0	-inf	0	0	-inf	0	0	-inf	0	0	-inf	0	0	-inf	0	0	-inf	0	0	-inf	0	0	-inf	0	0	-inf	0	0	-inf	0	0	-inf	0	0	-inf	0	0	-inf	0	0	-inf	0	0	-inf	0	0	-inf	0	0	-inf	0	0	-inf	0	0	-inf	0	0	-inf	0	0	-inf	0	0	-inf	0	0	-inf	0	0	-inf	0	0	-inf	0	0	-inf	0	0	-inf	0	0	-inf	0	0	-inf	0	0	-inf	0	0	-inf	0	0	-inf	0	0	-inf	0	0	-inf	0	0	-inf	0	0	-inf	0	0	-inf	0	0	-inf	0	0	-inf	0	0	-inf	0	0	-inf	0	0	-inf	0	0	-inf	0	0	-inf	0	0	-inf	0	0	-inf	0	0	-inf	0	0	-inf	0	0	-inf	0	0	-inf	0	0	-inf	0	0	-inf	0	0	-inf	0	0	-inf	0	0	-inf	0	0	-inf	0	0	-inf	0	0	-inf	0	0	-inf	0	0	-inf	0	0	-inf	0	0	-inf	0	0	-inf	0	0	-inf	0	0	-inf	0	0	-inf	0	0	-inf	0	0	-inf	0	0	-inf	0	0	-inf	0	0	-inf	0	0	-inf	0	0	-inf	0	0	-inf	0	0	-inf	0	0	-inf	0	0	-inf	0	0	-inf	0	0	-inf	0	0	-inf	0	0	-inf	0	0	-inf	0	0	-inf	0	0	-inf	0	0	-inf	0	0	-inf	0	0	-inf	0	0	-inf	0	0	-inf	0	0	-inf	0	0	-inf	0	0	-inf	0	0	-inf	0	0	-inf	0	0	-inf	0	0	-inf	0	0	-inf	0	0	-inf	0	0	-inf	0	0	-inf	0	0	-inf	0	0	-inf	0	0	-inf	0	0	-inf	0	0	-inf	0	0	-inf	0	0	-inf	0	0	-inf	0	0	-inf	0	0	-inf	0	0	-inf	0	0	-inf	0	0	-inf	0	0	-inf	0	0	-inf	0	0	-inf	0	0	-inf	0	0	-inf	0	0	-inf	0	0	-inf	0	0	-inf	0	0	-inf	0	0	-inf	0	0	-inf	0	0	-inf	0	0	-inf	0	0	-inf	0	0	-inf	0	0	-inf	0	0	-inf	0	0	-inf	0	0	-inf	0	0	-inf	0	0	-inf	0	0	-inf	0	0	-inf	0	0	-inf	0	0	-inf	0	0	-inf	0	0	-inf	0	0	-inf	0	0	-inf	0	0	-inf	0	0	-inf	0	0	-inf	0	0	-inf	0	0	-inf	0	0	-inf	0	0	-inf	0	0	-inf	0	0	-inf	0	0	-inf	0	0	-inf	0	0	-inf	0	0	-inf	0	0	-inf	0	0	-inf	0	0	-inf	0	0	-inf	0	0	-inf	0	0	-inf	0	0	-inf	0	0	-inf	0	0	-inf	0	0	-inf	0	0	-inf	0	0	-inf	0	0	-inf	0	0	-inf	0	0	-inf	0	0	-inf	0	0	-inf	0	0	-inf	0	0	-inf	0	0	-inf	0	0	-inf	0	0	-inf	0	0	-inf	0	0	-inf	0	0	-inf	0	0	-inf	0	0	-inf	0	0	-inf	0	0	-inf	0	0	-inf	0	0	-inf	0	0	-inf	0	0	-inf	0	0	-inf	0	0	-inf	0	0	-inf	0	0	-inf	0	0	-inf	0	0	-inf	0	0	-inf	0	0	-inf	0	0	-inf	0	0	-inf	0	0	-inf	0	0	-inf	0	0	-inf	0	0	-inf	0	0	-inf	0	0	-inf	0	0	-inf	0	0	-inf	0	0	-inf	0	0	-inf	0	0	-inf	0	0	-inf	0	0	-inf	0	0	-inf	0	0	-inf	0	0	-inf	0	0	-inf	0	0	-inf	0	0	-inf	0	0	-inf	0	0	-inf	0	0	-inf	0	0	-inf	0	0	-inf	0	0	-inf	0	0	-inf	0	0	-inf	0	0	-inf	0	0	-inf	0	0	-inf	0	0	-inf	0	0	-inf	0	0	-inf	0	0	-inf	0	0	-inf	0	0	-inf	0	0	-inf	0	0	-inf	0	0	-inf	0	0	-inf	0	0	-inf	0	0	-inf	0	0	-inf	0	0	-inf	0	0	-inf	0	0	-inf	0	0	-inf	0	0	-inf	0	0	-inf	0	0	-inf	0	0	-inf	0	0	-inf	0	0	-inf	0	0	-inf	0	0	-inf	0	0	-inf	0	0	-inf	0	0	-inf	0	0	-inf	0	0	-inf	0	0	-inf	0	0	-inf	0	0	-inf	0	0	-inf	0	0	-inf	0	0	-inf	0	0	-inf	0	0	-inf	0	0	-inf	0	0	-inf	0	0	-inf	0	0	-inf	0	0	-inf	0	0	-inf	0	0	-inf	0	0	-inf	0	0	-inf	0	0	-inf	0	0	-inf	0	0	-inf	0	0	-inf	0	0	-inf	0	0	-inf	0	0	-inf	0	0	-inf	0	0	-inf	0	0	-inf	0	0	-inf	0	0	-inf	0	0	-inf	0	0	-inf	0	0	-inf	0	0	-inf	0	0	-inf	0	0	-inf	0	0	-inf	0	0	-inf	0	0	-inf	0	0	-inf	0	0	-inf	0	0	-inf	0	0	-inf	0	0	-inf	0	0	-inf	0	0	-inf	0	0	-inf	0	0	-inf	0	0	-inf	0	0	-inf	0	0	-inf	0	0	-inf	0	0	-inf	0	0	-inf	0	0	-inf	0	0	-inf	0	0	-inf	0	0	-inf	0	0	-inf	0	0	-inf	0	0	-inf	0	0	-inf	0	0	-inf	0	0	-inf	0	0	-inf	0	0	-inf	0	0	-inf	0	0	-inf	0	0	-inf	0	0	-inf	0	0	-inf	0	0	-inf	0	0	-inf	0	0	-inf	0	0	-inf	0	0	-inf	0	0	-inf	0	0	-inf	0	0	-inf	0	0	-inf	0	0	-inf	0	0	-inf	0	0	-inf	0	0	-inf	0	0	-inf	0	0	-inf	0	0	-inf	0	0	-inf	0	0	-inf	0	0	-inf	0	0	-inf	0	0	-inf	0	0	-inf	0	0	-inf	0	0	-inf	0	0	-inf	0	0	-inf	0	0	-inf	0	0	-inf	0	0	-inf	0	0	-inf	0	0	-inf	0	0	-inf	0	0	-inf	0	0	-inf	0	0	-inf	0	0	-inf	0	0	-inf	0	0	-inf	0	0	-inf	0	0	-inf	0	0	-inf	0	0	-inf	0	0	-inf	0	0	-inf	0	0	-inf	0	0	-inf	0	0	-inf	0	0	-inf	0	0	-inf	0	0	-inf	0	0	-inf	0	0	-inf	0	0	-inf	0	0	-inf	0	0	-inf	0	0	-inf	0	0	-inf	0	0	-inf	0	0	-inf	0	0	-inf	0	0	-inf	0	0	-inf	0	0	-inf	0	0	-inf	0	0	-inf	0	0	-inf	0	0	-inf	0	0	-inf	0	0	-inf	0	0	-inf	0	0	-inf	0	0	-inf	0	0	-inf	0	0	-inf	0	0	-inf	0	0	-inf	0	0	-inf	0	0	-inf	0	0	-inf	0	0	-inf	0	0	-inf	0	0	-inf	0	0	-inf	0	0	-inf	0	0	-inf	0	0	-inf	0	0	-inf	0	0	-inf	0	0	-inf	0	0	-inf	0	0	-inf	0	0	-inf	0	0	-inf	0	0	-inf	0	0	-inf	0	0	-inf	0	0	-inf	0	0	-inf	0	0	-inf	0	0	-inf	0	0	-inf	0	0	-inf	0	0	-inf	0	0	-inf	0	0	-inf	0	0	-inf	0	0	-inf	0	0	-inf	0	0	-inf	0	0	-inf	0	0	-inf	0	0	-inf	0	0	-inf	0	0	-inf	0	0	-inf	0	0	-inf	0	0	-inf	0	0	-inf	0	0	-inf	0	0	-inf	0	0	-inf	0	0	-inf	0	0	-inf	0	0	-inf	0	0	-inf	0	0	-inf	0	0	-inf	0	0	-inf	0	0	-inf	0	0	-inf	0	0	-inf	0	0	-inf	0	0	-inf	0	0	-inf	0	0	-inf	0	0	-inf	0	0	-inf	0	0	-inf	0	0	-inf	0	0	-inf	0	0	-inf	0	0	-inf	0	0	-inf	0	0	-inf	0	0	-inf	0	0	-inf	0	0	-inf	0	0	-inf	0	0	-inf	0	0	-inf	0	0	-inf	0	0	-inf	0	0	-inf	0	0	-inf	0	0	-inf	0	0	-inf	0	0	-inf	0	0	-inf	0	0	-inf	0	0	-inf	0	0	-inf	0	0	-inf	0	0	-inf	0	0	-inf	0	0	-inf	0	0	-inf	0	0	-inf	0	0	-inf	0	0	-inf	0	0	-inf	0	0	-inf	0	0	-inf	0	0	-inf	0	0	-inf	0	0	-inf	0	0	-inf	0	0	-inf	0	0	-inf	0	0	-inf	0	0	-inf	0	0	-inf	0	0	-inf	0	0	-inf	0	0	-inf	0	0	-inf	0	0	-inf	0	0	-inf	0	0	-inf	0	0	-inf	0	0	-inf	0	0	-inf	0	0	-inf	0	0	-inf	0	0	-inf	0	0	-inf	0	0	-inf	0	0	-inf	0	0	-inf	0	0	-inf	0	0	-inf	0	0	-inf	0	0	-inf	0	0	-inf	0	0	-inf	0	0	-inf	0	0	-inf	0	0	-inf	0	0	-inf	0	0	-inf	0	0	-inf	0	0	-inf	0	0	-inf	0	0	-inf	0	0	-inf	0	0	-inf	0	0	-inf	0	0	-inf	0	0	-inf	0	0	-inf	0	0	-inf	0	0	-inf	0	0	-inf	0	0	-inf	0	0	-inf	0	0	-inf	0	0	-inf	0	0	-inf	0	0	-inf	0	0	-inf	0	0	-inf	0	0	-inf	0	0	-inf	0	0	-inf	0	0	-inf	0	0	-inf	0	0	-inf	0	0	-inf	0	0	-inf	0	0	-inf	0	0	-inf	0	0	-inf	0	0	-inf	0	0	-inf	0	0	-inf	0	0	-inf	0	0	-inf	0	0	-inf	0	0	-inf	0	0	-inf	0	0	-inf	0	0	-inf	0	0	-inf	0	0	-inf	0	0	-inf	0	0	-inf	0	0	-inf	0	0	-inf	0	0	-inf	0	0	-inf	0	0	-inf	0	0	-inf	0	0	-inf	0	0	-inf	0	0	-inf	0	0	-inf	0	0	-inf	0	0	-inf	0	0	-inf	0	0	-inf	0	0	-inf	0	0	-inf	0	0	-inf	0	0	-inf	0	0	-inf	0	0	-inf	0	0	-inf	0	0	-inf	0	0	-inf	0	0	-inf	0	0	-inf	0	0	-inf	0	0	-inf	0	0	-inf	0	0	-inf	0	0	-inf	0	0	-inf	0	0	-inf	0	0	-inf	0	0	-inf	0	0	-inf	0	0	-inf	0	0	-inf	0	0	-inf	0	0	-inf	0	0	-inf	0	0	-inf	0	0	-inf	0	0	-inf	0	0	-inf	0	0	-inf	0	0	-inf	0	0	-inf	0	0	-inf	0	0	-inf	0	0	-inf	0	0	-inf	0	0	-inf	0	0	-inf	0	0	-inf	0	0	-inf	0	0	-inf	0	0	-inf	0	0	-inf	0	0	-inf	0	0	-inf	0	0	-inf	0	0	-inf	0	0	-inf	0	0	-inf	0	0	-inf	0	0	-inf	0	0	-inf	0	0	-inf	0	0	-inf	0	0	-inf	0	0	-inf	0	0	-inf	0	0	-inf	0	0	-inf	0	0	-inf	0	0	-inf	0	0	-inf	0	0	-inf	0	0	-inf	0	0	-inf	0	0	-inf	0	0	-inf	0	0	-inf	0	0	-inf	0	0	-inf	0	0	-inf	0	0	-inf	no_rank	environmental samples
2049403	0	0	-inf	0	0	-inf	0	0	-inf	0	0	-inf	0	0	-inf	0	0	-inf	0	0	-inf	0	0	-inf	0	0	-inf	0	0	-inf	0	0	-inf	0	0	-inf	0	0	-inf	0	0	-inf	0	0	-inf	0	0	-inf	0	0	-inf	0	0	-inf	0	0	-inf	0	0	-inf	0	0	-inf	0	0	-inf	0	0	-inf	0	0	-inf	0	0	-inf	0	0	-inf	0	0	-inf	0	0	-inf	0	0	-inf	0	0	-inf	0	0	-inf	0	0	-inf	0	0	-inf	0	0	-inf	0	0	-inf	0	0	-inf	0	0	-inf	0	0	-inf	0	0	-inf	0	0	-inf	0	0	-inf	0	0	-inf	0	0	-inf	0	0	-inf	0	0	-inf	0	0	-inf	0	0	-inf	0	0	-inf	0	0	-inf	0	0	-inf	0	0	-inf	0	0	-inf	0	0	-inf	0	0	-inf	0	0	-inf	0	0	-inf	0	0	-inf	0	0	-inf	0	0	-inf	0	0	-inf	0	0	-inf	0	0	-inf	0	0	-inf	0	0	-inf	0	0	-inf	0	0	-inf	0	0	-inf	0	0	-inf	0	0	-inf	0	0	-inf	0	0	-inf	0	0	-inf	0	0	-inf	0	0	-inf	0	0	-inf	0	0	-inf	0	0	-inf	0	0	-inf	0	0	-inf	0	0	-inf	0	0	-inf	0	0	-inf	0	0	-inf	0	0	-inf	0	0	-inf	0	0	-inf	0	0	-inf	0	0	-inf	0	0	-inf	0	0	-inf	0	0	-inf	0	0	-inf	0	0	-inf	0	0	-inf	0	0	-inf	0	0	-inf	0	0	-inf	0	0	-inf	0	0	-inf	0	0	-inf	0	0	-inf	0	0	-inf	0	0	-inf	0	0	-inf	0	0	-inf	0	0	-inf	0	0	-inf	0	0	-inf	0	0	-inf	0	0	-inf	0	0	-inf	0	0	-inf	0	0	-inf	0	0	-inf	0	0	-inf	0	0	-inf	0	0	-inf	0	0	-inf	0	0	-inf	0	0	-inf	0	0	-inf	0	0	-inf	0	0	-inf	0	0	-inf	0	0	-inf	0	0	-inf	0	0	-inf	0	0	-inf	0	0	-inf	0	0	-inf	0	0	-inf	0	0	-inf	0	0	-inf	0	0	-inf	0	0	-inf	0	0	-inf	0	0	-inf	0	0	-inf	0	0	-inf	0	0	-inf	0	0	-inf	0	0	-inf	0	0	-inf	0	0	-inf	0	0	-inf	0	0	-inf	0	0	-inf	0	0	-inf	0	0	-inf	0	0	-inf	0	0	-inf	0	0	-inf	0	0	-inf	0	0	-inf	0	0	-inf	0	0	-inf	0	0	-inf	0	0	-inf	0	0	-inf	0	0	-inf	0	0	-inf	0	0	-inf	0	0	-inf	0	0	-inf	0	0	-inf	0	0	-inf	0	0	-inf	0	0	-inf	0	0	-inf	0	0	-inf	0	0	-inf	0	0	-inf	0	0	-inf	0	0	-inf	0	0	-inf	0	0	-inf	0	0	-inf	0	0	-inf	0	0	-inf	0	0	-inf	0	0	-inf	0	0	-inf	0	0	-inf	0	0	-inf	0	0	-inf	0	0	-inf	0	0	-inf	0	0	-inf	0	0	-inf	0	0	-inf	0	0	-inf	0	0	-inf	0	0	-inf	0	0	-inf	0	0	-inf	0	0	-inf	0	0	-inf	0	0	-inf	0	0	-inf	0	0	-inf	0	0	-inf	0	0	-inf	0	0	-inf	0	0	-inf	0	0	-inf	0	0	-inf	0	0	-inf	0	0	-inf	0	0	-inf	0	0	-inf	0	0	-inf	0	0	-inf	0	0	-inf	0	0	-inf	0	0	-inf	0	0	-inf	0	0	-inf	0	0	-inf	0	0	-inf	0	0	-inf	0	0	-inf	0	0	-inf	0	0	-inf	0	0	-inf	0	0	-inf	0	0	-inf	0	0	-inf	0	0	-inf	0	0	-inf	0	0	-inf	0	0	-inf	0	0	-inf	0	0	-inf	0	0	-inf	0	0	-inf	0	0	-inf	0	0	-inf	0	0	-inf	0	0	-inf	0	0	-inf	0	0	-inf	0	0	-inf	0	0	-inf	0	0	-inf	0	0	-inf	0	0	-inf	0	0	-inf	0	0	-inf	0	0	-inf	0	0	-inf	0	0	-inf	0	0	-inf	0	0	-inf	0	0	-inf	0	0	-inf	0	0	-inf	0	0	-inf	0	0	-inf	0	0	-inf	0	0	-inf	0	0	-inf	0	0	-inf	0	0	-inf	0	0	-inf	0	0	-inf	0	0	-inf	0	0	-inf	0	0	-inf	0	0	-inf	0	0	-inf	0	0	-inf	0	0	-inf	0	0	-inf	0	0	-inf	0	0	-inf	0	0	-inf	0	0	-inf	0	0	-inf	0	0	-inf	0	0	-inf	0	0	-inf	0	0	-inf	0	0	-inf	0	0	-inf	0	0	-inf	0	0	-inf	0	0	-inf	0	0	-inf	0	0	-inf	0	0	-inf	0	0	-inf	0	0	-inf	0	0	-inf	0	0	-inf	0	0	-inf	0	0	-inf	0	0	-inf	0	0	-inf	0	0	-inf	0	0	-inf	0	0	-inf	0	0	-inf	0	0	-inf	0	0	-inf	0	0	-inf	0	0	-inf	0	0	-inf	0	0	-inf	0	0	-inf	0	0	-inf	0	0	-inf	0	0	-inf	0	0	-inf	0	0	-inf	0	0	-inf	0	0	-inf	0	0	-inf	0	0	-inf	0	0	-inf	0	0	-inf	0	0	-inf	0	0	-inf	0	0	-inf	0	0	-inf	0	0	-inf	0	0	-inf	0	0	-inf	0	0	-inf	0	0	-inf	0	0	-inf	0	0	-inf	0	0	-inf	0	0	-inf	0	0	-inf	0	0	-inf	0	0	-inf	0	0	-inf	0	0	-inf	0	0	-inf	0	0	-inf	0	0	-inf	0	0	-inf	0	0	-inf	0	0	-inf	0	0	-inf	0	0	-inf	0	0	-inf	0	0	-inf	0	0	-inf	0	0	-inf	0	0	-inf	0	0	-inf	0	0	-inf	0	0	-inf	0	0	-inf	0	0	-inf	0	0	-inf	0	0	-inf	0	0	-inf	0	0	-inf	0	0	-inf	0	0	-inf	0	0	-inf	0	0	-inf	0	0	-inf	0	0	-inf	0	0	-inf	0	0	-inf	0	0	-inf	0	0	-inf	0	0	-inf	0	0	-inf	0	0	-inf	0	0	-inf	0	0	-inf	0	0	-inf	0	0	-inf	0	0	-inf	0	0	-inf	0	0	-inf	0	0	-inf	0	0	-inf	0	0	-inf	0	0	-inf	0	0	-inf	0	0	-inf	0	0	-inf	0	0	-inf	14	14	132.33279766348005	0	0	-inf	0	0	-inf	0	0	-inf	0	0	-inf	0	0	-inf	0	0	-inf	0	0	-inf	0	0	-inf	0	0	-inf	0	0	-inf	0	0	-inf	0	0	-inf	0	0	-inf	0	0	-inf	0	0	-inf	0	0	-inf	0	0	-inf	0	0	-inf	0	0	-inf	0	0	-inf	0	0	-inf	0	0	-inf	0	0	-inf	0	0	-inf	0	0	-inf	0	0	-inf	0	0	-inf	0	0	-inf	0	0	-inf	0	0	-inf	0	0	-inf	0	0	-inf	0	0	-inf	0	0	-inf	0	0	-inf	0	0	-inf	0	0	-inf	0	0	-inf	0	0	-inf	0	0	-inf	0	0	-inf	0	0	-inf	0	0	-inf	0	0	-inf	0	0	-inf	0	0	-inf	0	0	-inf	0	0	-inf	0	0	-inf	0	0	-inf	0	0	-inf	0	0	-inf	0	0	-inf	0	0	-inf	0	0	-inf	0	0	-inf	0	0	-inf	0	0	-inf	0	0	-inf	0	0	-inf	0	0	-inf	0	0	-inf	0	0	-inf	0	0	-inf	0	0	-inf	0	0	-inf	0	0	-inf	0	0	-inf	0	0	-inf	0	0	-inf	0	0	-inf	0	0	-inf	0	0	-inf	0	0	-inf	0	0	-inf	0	0	-inf	0	0	-inf	0	0	-inf	0	0	-inf	0	0	-inf	0	0	-inf	0	0	-inf	0	0	-inf	0	0	-inf	0	0	-inf	0	0	-inf	0	0	-inf	0	0	-inf	0	0	-inf	0	0	-inf	0	0	-inf	0	0	-inf	0	0	-inf	0	0	-inf	0	0	-inf	0	0	-inf	0	0	-inf	0	0	-inf	0	0	-inf	0	0	-inf	0	0	-inf	0	0	-inf	0	0	-inf	0	0	-inf	0	0	-inf	0	0	-inf	0	0	-inf	0	0	-inf	0	0	-inf	0	0	-inf	0	0	-inf	0	0	-inf	0	0	-inf	0	0	-inf	0	0	-inf	0	0	-inf	0	0	-inf	0	0	-inf	0	0	-inf	0	0	-inf	0	0	-inf	0	0	-inf	0	0	-inf	0	0	-inf	0	0	-inf	0	0	-inf	0	0	-inf	0	0	-inf	0	0	-inf	0	0	-inf	0	0	-inf	0	0	-inf	0	0	-inf	0	0	-inf	0	0	-inf	0	0	-inf	0	0	-inf	0	0	-inf	0	0	-inf	0	0	-inf	0	0	-inf	0	0	-inf	0	0	-inf	0	0	-inf	0	0	-inf	0	0	-inf	0	0	-inf	0	0	-inf	0	0	-inf	0	0	-inf	0	0	-inf	0	0	-inf	0	0	-inf	0	0	-inf	0	0	-inf	0	0	-inf	0	0	-inf	0	0	-inf	0	0	-inf	0	0	-inf	0	0	-inf	0	0	-inf	0	0	-inf	0	0	-inf	0	0	-inf	0	0	-inf	0	0	-inf	0	0	-inf	0	0	-inf	0	0	-inf	0	0	-inf	0	0	-inf	0	0	-inf	0	0	-inf	0	0	-inf	0	0	-inf	0	0	-inf	0	0	-inf	0	0	-inf	0	0	-inf	0	0	-inf	0	0	-inf	0	0	-inf	0	0	-inf	0	0	-inf	0	0	-inf	0	0	-inf	0	0	-inf	0	0	-inf	0	0	-inf	0	0	-inf	0	0	-inf	0	0	-inf	0	0	-inf	0	0	-inf	0	0	-inf	0	0	-inf	0	0	-inf	0	0	-inf	0	0	-inf	0	0	-inf	0	0	-inf	0	0	-inf	0	0	-inf	0	0	-inf	0	0	-inf	0	0	-inf	0	0	-inf	0	0	-inf	0	0	-inf	0	0	-inf	0	0	-inf	0	0	-inf	0	0	-inf	0	0	-inf	0	0	-inf	0	0	-inf	0	0	-inf	0	0	-inf	0	0	-inf	0	0	-inf	0	0	-inf	0	0	-inf	0	0	-inf	0	0	-inf	0	0	-inf	0	0	-inf	0	0	-inf	0	0	-inf	0	0	-inf	0	0	-inf	0	0	-inf	0	0	-inf	0	0	-inf	0	0	-inf	0	0	-inf	0	0	-inf	0	0	-inf	0	0	-inf	0	0	-inf	0	0	-inf	0	0	-inf	0	0	-inf	0	0	-inf	0	0	-inf	0	0	-inf	0	0	-inf	0	0	-inf	0	0	-inf	0	0	-inf	0	0	-inf	0	0	-inf	0	0	-inf	0	0	-inf	0	0	-inf	0	0	-inf	0	0	-inf	0	0	-inf	0	0	-inf	0	0	-inf	0	0	-inf	0	0	-inf	0	0	-inf	0	0	-inf	0	0	-inf	0	0	-inf	0	0	-inf	0	0	-inf	0	0	-inf	0	0	-inf	0	0	-inf	0	0	-inf	0	0	-inf	0	0	-inf	0	0	-inf	0	0	-inf	0	0	-inf	0	0	-inf	0	0	-inf	0	0	-inf	0	0	-inf	0	0	-inf	0	0	-inf	0	0	-inf	0	0	-inf	0	0	-inf	0	0	-inf	0	0	-inf	0	0	-inf	0	0	-inf	0	0	-inf	0	0	-inf	0	0	-inf	0	0	-inf	0	0	-inf	0	0	-inf	0	0	-inf	0	0	-inf	0	0	-inf	0	0	-inf	0	0	-inf	0	0	-inf	0	0	-inf	0	0	-inf	0	0	-inf	0	0	-inf	0	0	-inf	0	0	-inf	0	0	-inf	0	0	-inf	0	0	-inf	0	0	-inf	0	0	-inf	0	0	-inf	0	0	-inf	0	0	-inf	0	0	-inf	0	0	-inf	0	0	-inf	0	0	-inf	0	0	-inf	0	0	-inf	0	0	-inf	0	0	-inf	0	0	-inf	0	0	-inf	0	0	-inf	0	0	-inf	0	0	-inf	0	0	-inf	0	0	-inf	0	0	-inf	0	0	-inf	0	0	-inf	0	0	-inf	0	0	-inf	0	0	-inf	0	0	-inf	0	0	-inf	0	0	-inf	0	0	-inf	0	0	-inf	0	0	-inf	0	0	-inf	0	0	-inf	0	0	-inf	0	0	-inf	0	0	-inf	0	0	-inf	0	0	-inf	0	0	-inf	0	0	-inf	0	0	-inf	0	0	-inf	0	0	-inf	0	0	-inf	0	0	-inf	0	0	-inf	0	0	-inf	0	0	-inf	0	0	-inf	0	0	-inf	0	0	-inf	0	0	-inf	0	0	-inf	0	0	-inf	0	0	-inf	0	0	-inf	0	0	-inf	0	0	-inf	0	0	-inf	0	0	-inf	0	0	-inf	0	0	-inf	0	0	-inf	0	0	-inf	0	0	-inf	0	0	-inf	0	0	-inf	0	0	-inf	0	0	-inf	0	0	-inf	0	0	-inf	0	0	-inf	0	0	-inf	0	0	-inf	0	0	-inf	0	0	-inf	0	0	-inf	0	0	-inf	0	0	-inf	0	0	-inf	0	0	-inf	0	0	-inf	0	0	-inf	0	0	-inf	0	0	-inf	0	0	-inf	0	0	-inf	0	0	-inf	0	0	-inf	0	0	-inf	0	0	-inf	0	0	-inf	0	0	-inf	0	0	-inf	0	0	-inf	0	0	-inf	0	0	-inf	0	0	-inf	0	0	-inf	0	0	-inf	0	0	-inf	0	0	-inf	0	0	-inf	0	0	-inf	0	0	-inf	0	0	-inf	0	0	-inf	0	0	-inf	0	0	-inf	0	0	-inf	0	0	-inf	0	0	-inf	0	0	-inf	0	0	-inf	0	0	-inf	0	0	-inf	0	0	-inf	0	0	-inf	0	0	-inf	0	0	-inf	0	0	-inf	0	0	-inf	0	0	-inf	0	0	-inf	0	0	-inf	0	0	-inf	0	0	-inf	0	0	-inf	0	0	-inf	0	0	-inf	0	0	-inf	0	0	-inf	0	0	-inf	0	0	-inf	0	0	-inf	0	0	-inf	0	0	-inf	0	0	-inf	0	0	-inf	0	0	-inf	0	0	-inf	0	0	-inf	0	0	-inf	0	0	-inf	0	0	-inf	0	0	-inf	0	0	-inf	0	0	-inf	0	0	-inf	0	0	-inf	0	0	-inf	0	0	-inf	0	0	-inf	0	0	-inf	0	0	-inf	0	0	-inf	0	0	-inf	0	0	-inf	0	0	-inf	0	0	-inf	0	0	-inf	0	0	-inf	0	0	-inf	0	0	-inf	0	0	-inf	0	0	-inf	0	0	-inf	0	0	-inf	0	0	-inf	0	0	-inf	0	0	-inf	0	0	-inf	0	0	-inf	0	0	-inf	0	0	-inf	0	0	-inf	0	0	-inf	0	0	-inf	0	0	-inf	0	0	-inf	0	0	-inf	0	0	-inf	0	0	-inf	0	0	-inf	0	0	-inf	0	0	-inf	0	0	-inf	0	0	-inf	0	0	-inf	0	0	-inf	0	0	-inf	0	0	-inf	0	0	-inf	0	0	-inf	0	0	-inf	0	0	-inf	0	0	-inf	0	0	-inf	0	0	-inf	0	0	-inf	0	0	-inf	0	0	-inf	0	0	-inf	0	0	-inf	0	0	-inf	0	0	-inf	0	0	-inf	0	0	-inf	0	0	-inf	0	0	-inf	0	0	-inf	0	0	-inf	0	0	-inf	0	0	-inf	0	0	-inf	0	0	-inf	0	0	-inf	0	0	-inf	0	0	-inf	0	0	-inf	0	0	-inf	0	0	-inf	0	0	-inf	0	0	-inf	0	0	-inf	0	0	-inf	0	0	-inf	0	0	-inf	0	0	-inf	0	0	-inf	0	0	-inf	0	0	-inf	0	0	-inf	0	0	-inf	0	0	-inf	0	0	-inf	0	0	-inf	0	0	-inf	0	0	-inf	0	0	-inf	0	0	-inf	0	0	-inf	0	0	-inf	0	0	-inf	0	0	-inf	0	0	-inf	0	0	-inf	0	0	-inf	0	0	-inf	0	0	-inf	0	0	-inf	0	0	-inf	0	0	-inf	0	0	-inf	0	0	-inf	0	0	-inf	0	0	-inf	0	0	-inf	0	0	-inf	0	0	-inf	0	0	-inf	0	0	-inf	0	0	-inf	0	0	-inf	0	0	-inf	0	0	-inf	0	0	-inf	0	0	-inf	0	0	-inf	0	0	-inf	0	0	-inf	0	0	-inf	0	0	-inf	0	0	-inf	0	0	-inf	0	0	-inf	0	0	-inf	0	0	-inf	0	0	-inf	0	0	-inf	0	0	-inf	0	0	-inf	0	0	-inf	0	0	-inf	0	0	-inf	0	0	-inf	0	0	-inf	0	0	-inf	0	0	-inf	0	0	-inf	0	0	-inf	0	0	-inf	0	0	-inf	0	0	-inf	0	0	-inf	0	0	-inf	0	0	-inf	0	0	-inf	0	0	-inf	0	0	-inf	0	0	-inf	0	0	-inf	0	0	-inf	0	0	-inf	0	0	-inf	0	0	-inf	0	0	-inf	0	0	-inf	0	0	-inf	0	0	-inf	0	0	-inf	0	0	-inf	0	0	-inf	0	0	-inf	0	0	-inf	0	0	-inf	0	0	-inf	0	0	-inf	0	0	-inf	0	0	-inf	0	0	-inf	0	0	-inf	0	0	-inf	0	0	-inf	0	0	-inf	0	0	-inf	0	0	-inf	0	0	-inf	0	0	-inf	0	0	-inf	0	0	-inf	0	0	-inf	0	0	-inf	0	0	-inf	0	0	-inf	0	0	-inf	0	0	-inf	0	0	-inf	0	0	-inf	0	0	-inf	0	0	-inf	0	0	-inf	0	0	-inf	0	0	-inf	0	0	-inf	0	0	-inf	0	0	-inf	0	0	-inf	0	0	-inf	0	0	-inf	0	0	-inf	0	0	-inf	0	0	-inf	0	0	-inf	0	0	-inf	0	0	-inf	0	0	-inf	0	0	-inf	0	0	-inf	0	0	-inf	0	0	-inf	0	0	-inf	0	0	-inf	0	0	-inf	0	0	-inf	0	0	-inf	0	0	-inf	0	0	-inf	0	0	-inf	0	0	-inf	0	0	-inf	0	0	-inf	0	0	-inf	0	0	-inf	0	0	-inf	0	0	-inf	0	0	-inf	0	0	-inf	0	0	-inf	0	0	-inf	0	0	-inf	0	0	-inf	0	0	-inf	0	0	-inf	0	0	-inf	0	0	-inf	0	0	-inf	0	0	-inf	0	0	-inf	0	0	-inf	0	0	-inf	0	0	-inf	0	0	-inf	0	0	-inf	0	0	-inf	0	0	-inf	0	0	-inf	species	uncultured Clostridioides sp.
2635829	162	0	54.57315282532343	12	5	48.74757178935868	28	5	48.01671157846014	186	10	74.47808487459015	10	10	44.13547250397426	11	11	49.365411804428575	39	7	64.07563068744538	10	3	45.1417972599752	70	9	51.74182269651628	92	9	51.96885078714822	28	8	69.02982415185144	54	15	53.62662903710058	0	0	-inf	25	5	60.52016960092204	15	7	52.557723679660846	22	5	48.84035987954923	37	6	54.28575679380764	57	15	48.49454451526233	12	5	53.36173484581281	32	3	58.17812778576746	16	5	86.43736357943183	25	8	48.943243959645855	647	1	73.41454531503864	8	8	56.91719744417703	62	0	60.87490943887103	67	3	63.10376945698803	51	12	50.208043816162025	70	4	60.738086195311425	181	0	99.23779077634642	0	0	-inf	0	0	-inf	72	2	53.22534019658384	80	6	71.07070900125063	89	8	52.888885553814966	21	1	63.89170481952407	51	0	56.759060367100666	45	0	52.460078303445144	27	0	82.93431106745591	29	12	64.07241517386522	14	14	53.50840156809657	70	10	80.19229647007994	56	7	51.013811463533834	23	10	48.601901937673375	31	0	58.17501705015363	32	0	53.579834647281515	10	2	63.804934747171	137	4	66.49883211682358	66	4	54.41902177642606	25	6	63.05732223582332	51	6	45.680469623418816	139	8	75.97972064122627	372	10	124.07230836494136	33	0	54.38459579783852	0	0	-inf	0	0	-inf	57	4	73.18188015499108	11	11	55.652867621681345	95	9	50.97704863505136	17	6	69.52250486109202	24	5	51.910241320722186	54	2	51.00957224383747	38	10	58.3899631189229	50	7	60.056588836858246	28	7	55.16617358986974	27	2	51.535532536347986	1335	5	64.05121110691766	37	7	70.67362018259472	18	4	53.56947742940233	92	4	56.49944934746055	12	3	47.668581317083834	38	4	46.19267593558533	40	2	82.28299706252876	33	3	49.899554052541056	23	1	53.291781327246234	8	8	46.36916485072176	22	10	57.77243791933963	57	6	49.20575716057219	16	8	63.38724173515283	19	12	48.55705309883802	9	9	53.494174611295115	40	7	53.682800947617146	41	1	58.51418629279269	172	5	49.11425017015784	14	4	79.64391339236222	10	2	54.54284989122459	48	4	87.9718307467718	37	13	52.474443608264515	13	3	61.47753394395165	21	12	57.349791684328714	40	6	58.84729519928669	31	10	51.17856964741244	297	13	62.205512490032376	17	7	63.30869943301124	15	3	75.46458087469529	40	9	61.23363815443245	24	9	55.66603888546098	89	9	50.15681145661267	36	6	55.89262901597172	53	7	49.00181541852972	9	9	56.8640495368966	56	7	54.03890534348809	9	9	53.28594976612432	21	1	46.83619175864496	21	11	58.69651076960364	84	1	106.60913691895465	50	17	51.02293884079916	23	5	46.67037735318025	73	8	48.304082505450175	39	15	47.19172511739104	32	8	72.77751175455161	23	11	60.22424769368256	17	7	61.930817149414054	0	0	-inf	0	0	-inf	33	8	61.065665104292854	55	8	52.160370140644766	17	3	43.36700435505858	37	3	96.50925516202138	41	0	60.69017519444283	32	12	49.27144762673218	40	8	49.019888385863524	73	1	58.6337278163261	50	9	55.920743436380256	201	0	55.508444531820224	14	7	44.99744665537929	61	8	71.43069926141644	63	4	51.70190662730039	400	10	70.96650818397232	83	5	50.539349361947444	41	19	55.893711199554865	25	0	52.2349003313328	46	8	50.841255032071004	28	7	54.33978633100765	53	6	50.480555487528406	90	1	51.22468175370238	50	5	52.70604001982913	26	11	48.37210909193498	37	1	47.42034888948336	51	8	53.11894070564061	72	9	53.145052683644295	83	9	85.18478084490489	42	0	56.597326315005375	93	4	63.63511931169971	8	8	58.38313041741644	13	6	60.88981938311739	68	1	120.33778624020663	17	8	52.963121288319044	65	4	51.96377320563851	26	3	50.1617838743989	84	10	47.49485470532153	59	4	48.55420225171841	75	4	51.733958551763834	12	3	54.56289630342803	25	7	62.70381689435852	64	8	76.97936846748124	155	0	53.95300503463906	13	6	62.69287597362206	35	3	57.33763759995605	200	2	58.7028195084077	46	6	50.554997475081265	18	11	54.5966732229456	46	9	76.50471642580406	0	0	-inf	66	0	47.988344069319396	107	2	57.848080690717815	0	0	-inf	33	7	61.86933412880104	27	12	51.859500143152275	52	12	47.403845463577746	0	0	-inf	106	3	47.74042162759953	52	6	54.43516251807878	31	2	97.59756902592213	35	3	51.15468054164481	83	4	51.43875183029793	116	11	48.49990642371219	16	16	59.546655590209895	20	11	48.90369283906083	16	7	52.63419317731363	35	9	50.92358370402106	12	12	46.06011089674658	14	7	49.29879323925428	69	5	47.566466317571106	20	2	46.557900411605694	29	7	67.49597243081105	46	12	54.71664367506611	20	4	48.72207748136576	25	13	49.35733705539754	84	5	56.06322876189769	16	16	44.50968025620531	34	15	49.91376880832413	77	7	58.89212172108747	0	0	-inf	11	1	49.80974982674068	254	1	65.37777271945049	38	12	60.193856322043615	65	2	47.46349227336637	54	7	55.74949367673806	0	0	-inf	12	2	68.22344902028372	32	15	60.80261543756685	8	8	53.024517203069266	31	4	71.30290332687841	85	7	47.46187217216907	38	8	46.92596378721576	53	1	67.99746999708579	0	0	-inf	133	3	50.27434715200745	57	5	50.93048870060801	8	8	69.56920497874923	20	4	48.84541760028145	22	7	49.959802309022436	56	3	91.39124966044211	15	8	48.65423692965242	26	13	57.13739658833835	671	7	115.18141021644881	11	11	60.7693639141074	12	12	55.614125446245076	58	7	60.49254311890264	9	9	45.686405086407106	12	4	56.96235009235915	13	5	50.23782229422125	13	13	48.73658647419524	53	11	52.175996536415006	16	16	66.44130007740716	19	11	61.71981022519591	0	0	-inf	42	8	65.00711618716046	38	11	50.442947271551624	7	7	51.737044791744616	67	2	47.39051445148416	471	6	66.71084397787828	30	16	51.70492449916801	7	7	63.61228520599108	84	5	68.31252904300001	11	11	46.72546812298553	50	4	48.27831337667381	228	4	71.59228993437607	84	0	52.368807197627284	23	15	54.66604426429315	95	2	51.04903922945166	48	4	61.99254966601334	24	2	53.048007100990624	66	2	51.63356427885418	43	7	64.65100952174201	29	8	50.03265632112029	64	4	49.0583873255933	11	11	56.551394477964735	33	2	54.69830552560898	54	9	49.301371557344744	11	11	50.46954468238883	22	9	47.907101068982435	90	6	50.11559490700187	9	9	63.76323871616947	146	1	65.85066443524308	8	8	51.99763994825214	18	6	57.3324189693355	14	3	45.00092581662175	55	7	49.892956325928836	0	0	-inf	0	0	-inf	14	14	61.087373568847525	10	10	54.870276955414795	22	5	46.3032044736055	0	0	-inf	50	10	54.34208767795846	19	4	48.577250863515985	83	7	51.06417792565519	62	2	52.10447765083031	20	11	61.73349431736564	99	1	63.592150563171835	59	3	51.06534492249317	0	0	-inf	115	9	52.39033293126978	217	1	68.11159107841817	35	6	55.637540291045035	49	13	55.63866498910903	12	5	42.8431447533971	39	2	48.0856192648356	8	8	44.28236778373575	93	4	88.88425600087393	19	9	46.25983666732781	132	10	49.91003463830464	38	10	63.443138958840684	0	0	-inf	8	8	45.12732574802611	23	11	54.750123278740546	15	3	48.224750824245774	116	4	68.24510848574977	73	3	64.66779974279943	160	3	66.49859258154262	65	4	52.872050726966386	10	10	52.274991311880584	73	6	51.8951717050658	135	2	60.65609105676315	8	8	47.19834362620998	12	12	51.9891445180639	47	5	61.422522880533954	492	6	61.71731410786808	19	12	51.38428758238579	16	6	51.48723628903446	26	1	47.979140270320734	20	10	46.611314175241795	47	4	56.90535036385314	30	15	52.172729069888234	21	6	45.14380887819485	27	11	57.517309528397	48	2	45.19829405343302	10	2	63.75868488845781	33	12	57.31921029633457	45	4	52.902214763574555	0	0	-inf	8	8	44.4358304978991	32	10	58.612638814773895	0	0	-inf	53	3	63.88239586332603	0	0	-inf	14	0	56.3614586007611	58	2	66.0059501971384	39	12	63.64075373678479	23	15	48.149316773110186	16	8	56.0559488583642	62	4	47.599752437555395	0	0	-inf	41	17	49.34006619927898	16	8	53.826184665612615	13	13	48.946343195353265	29	5	52.42945401538213	34	4	55.176063587149926	23	5	70.56171709705808	28	1	46.05506112303143	22	4	58.85967312151194	42	5	63.70267133394311	413	12	112.56648776999955	63	5	57.841619071243734	0	0	-inf	16	1	46.521609975649596	113	3	67.69649004691948	37	5	76.93907212606705	27	7	47.827610419112126	37	0	46.79430661084559	30	1	54.15742110752368	104	3	52.903369773606414	26	7	50.563338041547	49	14	57.01909200505504	116	4	69.08920389905288	67	1	64.54364222032633	38	4	57.1419687711587	7	7	72.97825973337802	13	3	46.39428643827797	81	8	51.1644362533265	66	3	52.333367126695705	38	7	49.45093584939628	19	5	65.68376566860066	9	9	54.93496089112662	58	7	54.04611065578212	24	2	113.97131051811823	94	14	49.485517666033964	77	10	52.39447052509216	39	3	49.769231182826765	53	6	81.56238135251468	76	4	50.59510997663276	41	1	49.212581946482004	50	8	50.22389429150791	15	6	58.39980774749308	25	6	56.63571884716746	12	5	47.994586966143494	44	15	47.30845779123067	12	4	58.53638130531582	20	8	51.7837477888609	16	7	61.65369205434096	80	1	55.56434817620036	9	9	63.129993278949854	98	1	65.75997228233187	146	1	96.07641198733143	51	8	48.528884345092976	142	2	49.63554362717739	71	6	65.53967167322098	578	13	78.85253971315095	19	4	47.43469823448988	27	7	57.25272208795	31	10	59.04988029268685	17	9	54.31110799764556	87	5	54.04730962207632	16	4	74.8457554796424	58	7	49.08296320038055	15	8	50.38797517447653	36	3	56.7292065642794	88	3	50.76320772961133	83	10	52.30932841750419	32	2	70.78213245936834	30	0	47.90669845293652	75	6	51.25468117547478	57	10	57.778416070700544	10	3	46.07740194423648	28	3	52.923813575465644	63	9	51.77752294621112	37	8	53.40524704568215	48	7	53.8981214979266	0	0	-inf	45	8	49.88306691213056	23	8	50.63141070521316	15	15	49.55189610733872	90	10	49.98862303774321	30	5	54.05490523914133	80	0	50.30324864429569	20	2	54.85793592713712	71	3	49.92123583621367	42	15	54.90994189218836	36	3	50.027105572902244	29	9	54.96936365831342	13	4	52.514976380402416	0	0	-inf	12	4	57.69852598733447	9	9	50.985544184502885	53	3	50.221873778085985	38	12	61.48890521930669	14	14	55.256779571763396	0	0	-inf	213	0	55.379035010692654	10	10	47.380071683732474	16	6	49.482520744342246	16	7	46.88077245850188	16	9	51.51361799956554	53	10	85.86531739042694	32	4	45.92965610680264	297	10	80.78845240547683	41	2	98.94704135101776	51	2	61.598295831877046	35	8	61.83714560977504	8	8	45.33015639307632	8	8	46.43193346422076	74	7	57.07359706309838	11	11	50.502589457236574	105	5	65.52774903276291	0	0	-inf	23	11	67.53186396397203	80	2	60.99414152119613	0	0	-inf	57	5	57.128716971920184	63	4	53.64907564499818	0	0	-inf	20	7	64.81145373144443	20	8	48.4315003043334	40	2	62.750514923917265	40	9	47.995047069219275	19	2	93.09174387354146	17	5	51.934435816952885	0	0	-inf	34	12	47.58710201740677	162	0	58.62565767384116	22	5	47.69229195800408	32	10	49.94323806815983	13	6	50.60859195861598	0	0	-inf	20	9	60.76820402931257	42	10	50.0354179254987	20	0	48.139174807643585	29	7	72.03274894610624	14	6	50.13069027656673	46	12	54.39697427553298	8	8	58.91360224611501	35	0	49.02155124205573	33	1	56.03058571698094	36	9	55.528915369273456	60	5	47.69584049035172	23	0	46.23439896549825	30	8	47.69359273097031	26	9	61.3018721330066	144	4	68.05004354914516	34	6	53.42089931972749	22	10	48.35458988501334	179	6	53.25053365047551	14	5	49.97659532758424	34	5	57.762805003386376	24	7	50.1845005360129	27	2	57.427772348442105	183	2	63.95377441134512	8	8	46.1134303585865	52	11	52.320352477255554	73	3	54.364291108592376	0	0	-inf	0	0	-inf	0	0	-inf	44	8	48.48111010253042	65	10	66.13227800197134	20	7	48.428351659163575	51	4	68.19710509041728	94	17	62.460787086004046	50	5	48.704538493416884	26	15	55.02924250036768	19	8	51.748521277106036	59	9	63.44781772258952	26	7	56.62543317824305	84	15	49.01507790659378	86	1	50.1612451101031	15	7	46.87861140646937	19	7	50.67153994150014	18	10	49.000759976266934	37	4	47.44286059597791	37	4	50.69358567806052	7	7	61.8821209963862	0	0	-inf	29	4	58.766317623680926	35	6	53.35956170445905	124	12	50.46148273642019	0	0	-inf	32	1	55.654300273002924	22	10	66.75257844151346	47	6	56.17363564245814	0	0	-inf	70	8	50.62965122079	26	7	59.533938265175685	20	6	48.9915558612051	35	4	51.190302690349604	216	1	69.11277616965756	21	0	62.62334127381872	36	7	50.28365902728599	11	11	59.3564121971024	25	8	58.754736135997994	70	13	53.546545023822645	53	2	59.59650325745753	31	10	61.23082002826715	42	5	49.80365015622704	57	5	49.45182656750015	35	12	63.15250370173359	83	9	47.75084952134549	773	6	52.06680433871143	52	11	50.56671437350352	123	7	51.021186635776544	0	0	-inf	32	6	48.32981401646542	56	1	75.72855411945966	59	5	49.555899323245555	0	0	-inf	27	2	47.24808431380626	43	3	52.0888593024854	115	2	51.7059397941589	26	15	53.93558218645545	10	0	58.80827720987656	9	9	51.26062381996351	16	8	71.56302418943413	0	0	-inf	19	19	59.02426119921329	34	5	50.50461824106546	12	3	49.527032512875884	38	14	57.71617776906891	19	7	73.70382339073585	25	5	60.69974236900281	50	6	46.96991017563253	18	6	47.84595315180483	12	12	47.793352250552424	41	6	65.70689722180352	59	16	51.40291236221816	0	0	-inf	133	3	67.99397015634656	47	9	61.19365166215686	35	6	46.703848628324316	10	10	48.16055288778063	48	7	49.493873987442434	78	12	52.27673368447933	295	9	71.48983082752089	22	12	62.15743240913302	54	7	50.83813459382772	20	3	52.446489549481704	8	8	51.53208309832145	45	7	51.916511946769575	10	10	55.65142690800104	46	11	45.48027522137109	14	7	54.93490838296508	30	8	60.77029380948984	69	1	54.747774270445326	28	6	49.79682031490506	98	5	54.81541994387951	72	6	51.07673075583624	0	0	-inf	29	11	48.802862280151196	12	4	70.46598947603222	61	2	52.002716317825715	20	9	50.20288561510115	104	3	50.38401105500148	15	5	49.227322476774454	13	6	46.368676922694355	55	2	49.39483886626305	67	3	50.15339636910522	48	5	45.3041358241791	0	0	-inf	13	6	57.919524740442654	36	6	55.932144554078405	18	10	93.55048282019463	11	11	57.31429886317869	63	12	69.00417575173958	16	9	50.37909335094142	117	10	49.91385117862758	17	17	51.386160177644236	8	8	59.47096875397704	13	13	47.782712149179865	226	4	100.39702790465239	0	0	-inf	65	0	56.28277690507828	0	0	-inf	39	6	52.6563471757259	13	3	46.55130644208643	33	6	52.60960286218135	43	5	48.521717372428675	59	3	51.50286519017507	17	2	47.64103263347401	8	8	68.0628769846571	21	3	51.3629724142413	0	0	-inf	25	4	51.20033538398454	70	7	48.79424539827386	45	1	77.46590365980556	17	9	45.1503191899723	24	10	50.53317735120542	81	6	53.534510553370836	29	10	59.57865158764551	34	1	53.24544632109509	291	0	68.01034231061105	19	9	48.73450804756016	59	2	50.19340158055717	25	0	47.407919105725924	52	6	60.7840997545867	0	0	-inf	163	5	91.31528592184641	34	11	49.40792963431806	24	0	52.181763818155254	11	1	60.104637042179384	36	11	53.31892055957837	25	11	48.16359102748453	45	2	74.27097600658485	0	0	-inf	11	11	54.964561186842396	10	10	44.703709750420366	27	8	46.839475692825715	9	9	42.94187133640432	80	10	50.26473067988172	50	10	52.05639184292417	31	8	45.126945016002075	67	5	81.85609159872145	15	7	49.41744702722346	35	7	72.96050789696825	81	2	94.47726004087033	43	7	53.52325683671243	12	4	51.94231888848413	603	6	60.429541062713604	14	14	75.82335229870912	21	11	50.63331145396978	14	14	52.8593110260943	11	11	52.84404450364116	44	7	54.44621403218919	110	7	51.39838610026823	46	5	54.4357873668682	36	10	96.72206742741672	8	8	53.743866976620886	26	11	49.182382139925984	68	4	71.75420525385778	31	13	53.47052080369946	16	4	45.47588661187011	59	4	49.174612251257344	114	8	52.62896759561038	62	10	54.157621459071045	15	1	48.691425765857225	0	0	-inf	49	5	48.85743556306752	0	0	-inf	11	11	62.99621687209817	161	5	50.443147193107365	27	9	55.091743410384055	15	3	75.02274967137825	34	8	55.39182145840454	29	4	48.38908449761825	9	9	46.32295973461645	12	4	61.08764414035962	45	3	60.98552855959607	13	13	52.05240314362553	77	6	48.85435517276418	27	7	64.00604670854148	0	0	-inf	0	0	-inf	20	13	71.15819056378685	77	10	60.356126689042924	30	8	52.82945647177882	129	4	50.21050854701796	22	8	45.07858989205579	20	11	55.82801885150749	43	3	61.664282695447575	8	8	48.67723542918837	36	9	49.806794849180186	7	0	56.889163069815496	11	11	52.22064223570905	0	0	-inf	43	2	75.58467777636206	22	6	52.012121548125045	64	0	64.33642355523415	0	0	-inf	46	0	53.08987200301862	21	9	62.26798833827731	40	5	63.96205874377138	66	15	50.6438820891455	74	5	78.55013750589951	53	2	49.39295569291764	0	0	-inf	29	3	48.43661843326061	19	9	48.65857028544685	59	11	53.480964512667036	35	0	48.50672689578023	31	13	58.24690693974555	16	2	51.73652320196065	22	4	46.74804162307027	115	8	67.6084094858279	0	0	-inf	74	13	80.19237832213504	0	0	-inf	35	2	61.25363128663722	23	5	66.0597456860909	234	0	67.89066998830141	35	9	58.22250817209697	29	9	49.42974552704106	45	9	61.16549705497918	97	6	53.4431853792667	56	14	54.71333983597298	55	9	58.130894630458954	29	6	52.46806023397248	28	9	50.8403450975591	15	15	52.74031890292795	0	0	-inf	39	5	46.02086509807515	230	3	61.16732399279627	151	13	87.42325007844022	51	9	51.002467059196995	253	5	42.47200470377314	34	6	51.38370122147265	13	0	114.13987097668395	14	5	58.64196727080518	27	1	63.921701020163894	38	8	87.65963795029096	21	3	56.41646263387639	9	9	54.52609144153581	10	3	45.92081528017131	67	7	52.52798331147189	271	2	69.67913728452237	34	5	57.13992227142633	18	8	51.078228167739475	60	8	52.27675752655219	13	13	53.26297327516642	15	5	48.65844115636735	17	9	50.62128404008098	291	0	61.39208712474988	0	0	-inf	18	5	49.76080577674261	41	11	49.15410769397138	61	6	57.185459993621556	21	3	56.57280986467849	43	7	56.895379268429075	53	3	52.69143835744881	102	4	50.4787410178342	0	0	-inf	49	1	58.95304143285732	24	7	50.90050483089012	0	0	-inf	15	5	59.595350681465376	106	8	58.60274590254894	29	1	48.59527182628196	21	12	48.377938421113335	64	2	81.98790557824765	13	3	47.00746175876184	36	4	53.227521671296195	10	10	56.366909404922566	0	0	-inf	20	10	50.071983770833285	89	6	59.90296082692848	13	5	69.44214156503052	40	14	47.065104613401964	130	0	58.01624863414835	11	4	52.79563546984214	255	3	69.00927156483404	86	14	55.91039028817978	0	0	-inf	58	4	74.24940447833323	25	3	48.202990377467984	35	4	50.934876872657185	42	9	69.41691412183462	15	15	65.57767198778555	411	2	62.70041294199501	12	12	48.81966280825491	0	0	-inf	28	3	50.06146074837261	21	5	50.34212599693714	10	10	59.967243350863555	9	9	45.00835024606806	28	7	54.8114817716421	9	9	49.60673005040985	18	4	91.28247754205421	84	2	56.78661845949158	0	0	-inf	31	10	52.93082249009388	18	5	45.399844537122966	0	0	-inf	10	10	47.69238815542512	91	9	52.51638568531136	37	0	46.00816058739595	11	4	67.53151490966717	9	2	43.694865503816494	9	9	42.68926498251014	17	8	49.16952704663145	35	1	47.670861471879604	80	10	81.01644152627183	32	2	47.446065690143605	16	2	116.03677783483973	53	2	56.631188180325104	10	10	55.149174875202064	9	9	64.72325473607548	29	4	61.55327568670697	55	2	58.97106158331745	121	6	75.67823481763944	45	6	63.93921696030293	38	4	80.57994733037091	21	4	55.38518996487593	23	11	86.45033460430768	40	3	50.21712375682988	59	4	50.282872590701324	0	0	-inf	53	5	63.575921875513245	59	6	55.232135184917034	0	0	-inf	15	0	52.968050829634876	121	11	54.503535989544794	35	13	53.49189781943878	30	9	58.42947412942738	23	8	48.03647811758574	18	4	57.33102884566735	24	6	50.02109525607943	20	3	57.398382475401135	77	2	48.71940216007601	19	7	60.183874904303735	11	11	50.673847364864166	27	9	70.83813773874604	52	3	62.91127947855079	39	6	55.21940741242064	7	7	46.245030086302464	47	6	58.775261962883235	75	1	63.84630329827873	38	2	50.928523938979545	15	15	47.86262797402164	304	3	93.18423450195189	15	4	49.119033887058116	88	2	51.64420978728472	53	2	57.698399203982845	45	7	47.7037881130966	83	9	51.805580024273596	61	2	51.50024472001112	0	0	-inf	182	6	70.45041743012695	9	9	63.19843875970441	10	10	77.11438570242134	27	9	49.65217622216536	27	12	73.06967423066169	15	2	49.317947407774305	46	1	50.948508475241645	14	14	59.640537397714525	18	10	49.95139060057548	66	8	49.90051677960638	29	6	48.22427680006938	27	6	60.0042651241511	0	0	-inf	22	9	51.29908011659227	40	1	62.801875639955824	29	6	45.710864379329315	99	5	54.00229438413312	68	7	50.45281776927406	60	1	51.749023240919186	7	7	41.57142857142857	18	6	52.26818243782618	7	7	58.48948669588469	22	3	46.08114283903883	35	4	50.7749461342361	73	3	55.15584005571697	26	8	50.42591855309714	24	11	55.41351009741832	16	9	48.03959765814678	51	4	79.09047833043901	36	11	46.61928256596465	151	0	51.962918964092395	0	0	-inf	21	10	50.29245285598625	0	0	-inf	40	12	52.16354659271387	12	3	57.24664572888983	15	6	57.419362833370954	98	8	54.18289501088254	0	0	-inf	459	6	105.99853250268475	11	11	77.50187915129737	100	7	50.93958955592852	27	11	51.111511692030255	14	6	54.69491909011456	89	6	49.76171559720581	174	1	84.83031733669223	16	8	61.87463188438262	20	2	50.253963439269896	18	18	48.77569973367335	27	3	53.136989631973904	25	2	53.1897262653488	45	5	62.250066439041966	8	1	52.185729751422	28	9	46.46350006437275	0	0	-inf	98	8	51.27603222725344	26	5	48.51027254776696	0	0	-inf	61	12	49.95354232522169	44	11	47.34458931650383	8	8	50.19936828975169	248	13	71.64322818321392	18	7	48.977882068406416	46	5	46.43459854397057	37	9	45.91813288093756	20	4	61.388166862233334	71	2	55.65423456596686	0	0	-inf	29	2	54.38092513150912	30	12	62.621725066394376	103	0	52.002750984117434	77	7	49.66381038789285	0	0	-inf	64	0	49.3386926047275	77	15	49.780111854576035	0	0	-inf	18	10	62.068949782545474	18	7	55.14153871498537	25	11	72.82893191379658	0	0	-inf	31	1	62.936737630555655	34	2	47.47134853794945	89	1	56.47530036013604	22	8	50.46442038435998	55	5	57.11203752222968	41	3	57.42339219687137	9	9	42.7532512691975	20	8	52.210333704184166	14	7	46.88339548286832	72	12	52.97253215050017	28	10	52.326950246701635	34	3	47.23682943974279	25	4	53.06720435533452	0	0	-inf	43	7	55.66986845930844	358	6	75.31057141352198	7	7	58.07784847918335	102	5	84.2751703052261	0	0	-inf	50	8	53.49027390431288	17	10	57.41794690722879	27	8	74.80458699502904	39	1	48.86655199068865	10	1	51.154211675270936	102	5	98.31465968741416	23	4	44.05402120718272	59	4	60.66520055616691	0	0	-inf	169	11	57.125445101344916	52	6	47.6985689516741	60	3	57.42612721109643	14	14	52.901977217645154	24	8	53.39239085088508	42	7	62.02634784894473	52	14	89.53129922877685	121	5	57.56337510544845	35	11	57.194026921890924	12	2	57.303838567035136	26	4	52.75351787424249	45	8	82.13572446514324	36	2	71.39575607197109	73	2	60.661535067997114	85	1	49.51386562110423	9	9	49.867699106626084	7	7	65.38351550492004	14	2	52.87679777033711	7	7	49.714728046813775	0	0	-inf	68	5	87.63548043137357	29	8	50.55747042137244	21	7	49.231157947320284	122	4	55.39101834757065	11	11	54.28832243659519	92	6	52.20288917978847	10	0	125.88037539095808	112	9	49.343021064921125	73	2	64.2822638296438	47	2	46.948889906713106	61	7	51.56063899422527	63	9	54.03484056304301	108	3	62.996256320254815	98	10	49.91298954134164	30	7	70.92493530090009	44	1	71.07298080419524	20	6	48.14410701718113	21	2	52.186128035383774	29	7	69.44772233575294	87	10	51.619844848408256	23	6	52.3789389664219	60	5	51.23874734205536	26	7	50.65448061442961	16	5	63.354975976588406	21	7	49.229304564856484	18	18	52.844400944572016	23	2	48.04639783494705	73	4	65.07848639842186	16	8	59.70425800727418	121	6	49.59061066610471	0	0	-inf	282	6	72.44379594264173	196	0	51.3664829503539	16	8	64.19201483502802	183	8	94.18969080960431	19	1	64.39612991109536	17	10	50.25934542291312	11	11	57.94197606833429	23	3	53.22519522573742	45	5	55.66591771494201	9	9	63.083497234252185	0	0	-inf	42	7	52.028599952467694	82	3	62.0922118922604	128	5	64.32498228754812	0	0	-inf	126	3	52.18610907544288	8	8	55.515860835589635	40	8	82.01376918569905	58	16	49.87014734817482	228	9	76.3070957948494	15	5	47.85460396800192	34	3	53.5804070778649	48	2	49.65285622729066	18	3	53.80554412742518	7	7	74.54354213986346	23	2	45.21498220980754	0	0	-inf	22	4	49.05288130571933	32	9	48.342271786537324	29	5	55.72510402026205	71	11	53.191686696162755	102	7	49.69462871032781	25	3	54.49766222698148	31	7	69.41057485007065	0	0	-inf	50	1	52.225933206892215	23	5	55.24423814683721	21	13	56.27626264628826	151	3	68.97910857264898	22	6	46.263396679563584	70	4	60.47506782768132	21	2	87.18302356963997	22	10	48.50539170848149	57	6	46.81984209109339	13	6	53.88426740516607	12	12	53.39206792657533	45	5	53.09261867074189	17	3	48.46743106608041	40	7	49.87404018814574	11	11	55.606177362060265	80	0	89.9045587309537	14	6	64.87708921907843	69	1	54.58914785441755	0	0	-inf	10	3	51.970334645562126	32	11	52.30597255654616	0	0	-inf	39	13	51.21276211916297	47	3	51.474030902231334	33	0	57.5928895919846	12	3	52.85432537581577	144	5	48.43798823051072	57	5	49.24844005680137	9	9	55.932153033981145	46	1	81.47489143724655	149	7	64.9764268338926	82	8	51.11491267568665	428	6	70.01108849877052	98	2	47.92311169157113	28	5	49.35123467971953	69	11	55.912229188752484	45	5	48.239019014478245	16	2	76.60908709888857	21	5	70.57196367991781	32	11	46.0582618845645	26	0	70.03087335624159	10	10	45.40111340158575	16	8	45.51805409787227	40	8	59.11310511288682	52	1	47.69310506300232	17	9	53.157264817509144	21	0	53.605239977768846	10	3	47.067713209477844	0	0	-inf	8	8	87.76045785963483	45	6	64.33923117899445	no_rank	unclassified Clostridioides
2770772	12	12	76.94390029600618	0	0	-inf	0	0	-inf	0	0	-inf	0	0	-inf	0	0	-inf	8	8	52.34467744016209	0	0	-inf	8	8	52.47356101247738	7	7	81.24731143914273	13	13	90.17763573480099	0	0	-inf	0	0	-inf	7	7	80.25153657652372	0	0	-inf	0	0	-inf	0	0	-inf	0	0	-inf	7	7	52.78082993299226	0	0	-inf	11	11	100.63213265542801	0	0	-inf	636	636	73.77322198439083	0	0	-inf	31	31	69.94760133132218	45	45	72.74522590135834	0	0	-inf	16	16	70.90275619323681	131	131	115.97341661341727	0	0	-inf	0	0	-inf	21	21	61.265933279246596	74	74	72.33585163249033	14	14	59.176108315785356	12	12	63.29831796861078	14	14	77.20963099078074	21	21	61.2844622562906	18	18	99.74734487749721	17	17	70.48769656280578	0	0	-inf	34	34	113.79749602587619	0	0	-inf	0	0	-inf	11	11	78.29386326458113	7	7	57.17429567420359	8	8	69.38116843396375	124	124	68.33575434360579	8	8	102.79681583164913	0	0	-inf	10	10	49.6	60	60	107.6301574776862	350	350	128.68071915441467	10	10	68.97024500264095	0	0	-inf	0	0	-inf	8	8	93.42290721678283	0	0	-inf	13	13	68.76787214833536	11	11	82.14770484684732	0	0	-inf	10	10	57.74063216988908	19	19	65.51766351058644	12	12	84.86530828881472	0	0	-inf	7	7	50.46601883212644	1315	1315	64.23511582627025	23	23	75.64042787733752	0	0	-inf	0	0	-inf	0	0	-inf	0	0	-inf	17	17	122.72610110771433	8	8	43.47505597588946	14	14	60.43366858713387	0	0	-inf	0	0	-inf	0	0	-inf	8	8	72.67283176515106	0	0	-inf	0	0	-inf	0	0	-inf	13	13	79.15521676455194	11	11	53.84875117045963	10	10	86.23529111966627	0	0	-inf	34	34	101.33850228508096	0	0	-inf	10	10	64.58883367543588	0	0	-inf	7	7	48.34707166032226	0	0	-inf	0	0	-inf	10	10	68.62051305009597	12	12	83.5035740903964	0	0	-inf	0	0	-inf	0	0	-inf	0	0	-inf	7	7	41.932415990654455	0	0	-inf	10	10	62.20360185730502	0	0	-inf	0	0	-inf	0	0	-inf	66	66	122.29724298670638	0	0	-inf	8	8	52.38985774522388	11	11	44.93437913650017	0	0	-inf	17	17	88.76281533802377	0	0	-inf	10	10	68.81204277631207	0	0	-inf	0	0	-inf	0	0	-inf	0	0	-inf	0	0	-inf	34	34	100.8188953233762	11	11	92.62015671014998	0	0	-inf	0	0	-inf	27	27	65.02579055421833	0	0	-inf	39	39	62.20720994896352	0	0	-inf	0	0	-inf	0	0	-inf	0	0	-inf	18	18	52.25529865094761	0	0	-inf	0	0	-inf	0	0	-inf	12	12	56.409953804751716	0	0	-inf	12	12	52.286392078989444	0	0	-inf	0	0	-inf	7	7	45.165265373767745	0	0	-inf	10	10	62.525499133644736	74	74	87.69868983333888	17	17	62.72081279880221	29	29	95.85284764179445	0	0	-inf	0	0	-inf	59	59	130.81919553191426	0	0	-inf	11	11	60.70168364608888	11	11	56.01860353504662	0	0	-inf	11	11	47.91903439521603	7	7	50.500119530951274	0	0	-inf	8	8	63.14306375955347	35	35	99.49481829416032	8	8	92.68546935193251	7	7	63.90729947574769	0	0	-inf	80	80	65.27535256529993	0	0	-inf	0	0	-inf	28	28	93.90299691172568	0	0	-inf	42	42	45.133306380718736	12	12	84.4690267701059	0	0	-inf	8	8	72.64518395093589	0	0	-inf	0	0	-inf	0	0	-inf	7	7	44.746339726165374	8	8	63.95227847416507	29	29	101.38638052712322	7	7	55.810926932460184	9	9	57.188995521420466	8	8	53.402533529322156	0	0	-inf	0	0	-inf	9	9	52.254363368815035	0	0	-inf	0	0	-inf	0	0	-inf	13	13	47.982273278592345	0	0	-inf	11	11	99.88094861461559	0	0	-inf	0	0	-inf	0	0	-inf	18	18	47.00259801052382	0	0	-inf	0	0	-inf	7	7	50.21292223745839	0	0	-inf	0	0	-inf	34	34	97.4193172049434	0	0	-inf	13	13	42.176544241342874	13	13	53.47546206038758	0	0	-inf	10	10	73.16813882434047	17	17	70.3900469295544	0	0	-inf	14	14	84.88500022380221	12	12	47.90133258968918	0	0	-inf	22	22	93.51151093628356	0	0	-inf	60	60	47.17970480653133	0	0	-inf	0	0	-inf	7	7	48.9562692173648	0	0	-inf	35	35	116.21225497101902	0	0	-inf	0	0	-inf	664	664	115.81158508139698	0	0	-inf	0	0	-inf	26	26	70.38514659137323	0	0	-inf	8	8	63.72781717191516	0	0	-inf	0	0	-inf	0	0	-inf	0	0	-inf	0	0	-inf	0	0	-inf	34	34	68.84828322944536	0	0	-inf	0	0	-inf	7	7	52.66902241554937	7	7	62.444971515864474	0	0	-inf	0	0	-inf	70	70	73.16463528632292	0	0	-inf	19	19	43.79618787954041	168	168	79.74711925101741	7	7	61.38413604894412	0	0	-inf	7	7	48.4039885030299	13	13	75.1294389927942	0	0	-inf	9	9	59.25555955831736	36	36	66.75547449235431	0	0	-inf	0	0	-inf	0	0	-inf	10	10	64.03768324055275	0	0	-inf	0	0	-inf	0	0	-inf	14	14	53.733280408927605	0	0	-inf	25	25	57.19700000013833	0	0	-inf	0	0	-inf	0	0	-inf	0	0	-inf	0	0	-inf	0	0	-inf	0	0	-inf	0	0	-inf	0	0	-inf	0	0	-inf	0	0	-inf	0	0	-inf	0	0	-inf	11	11	70.02261904516486	0	0	-inf	24	24	94.78748989125005	0	0	-inf	0	0	-inf	9	9	78.9507208681608	148	148	76.00933797327504	22	22	61.33690866526789	0	0	-inf	0	0	-inf	0	0	-inf	0	0	-inf	54	54	116.15671188718738	0	0	-inf	0	0	-inf	28	28	68.67619782346848	0	0	-inf	0	0	-inf	0	0	-inf	0	0	-inf	7	7	83.15960039988046	19	19	71.3386687986089	129	129	70.80595360862333	7	7	49.337372203745915	0	0	-inf	0	0	-inf	0	0	-inf	0	0	-inf	0	0	-inf	17	17	69.17318167242051	464	464	60.65635347776597	0	0	-inf	0	0	-inf	8	8	54.841957405881516	0	0	-inf	14	14	74.08893293470614	0	0	-inf	0	0	-inf	0	0	-inf	0	0	-inf	0	0	-inf	0	0	-inf	0	0	-inf	0	0	-inf	0	0	-inf	0	0	-inf	0	0	-inf	35	35	72.99353580451859	0	0	-inf	0	0	-inf	48	48	69.87480122795064	27	27	68.57529420550058	0	0	-inf	8	8	67.52954772784355	15	15	42.782235045970474	0	0	-inf	0	0	-inf	0	0	-inf	0	0	-inf	0	0	-inf	0	0	-inf	0	0	-inf	9	9	42.743027044339996	8	8	83.52144697443683	0	0	-inf	401	401	114.52972811426399	17	17	66.74362366936066	0	0	-inf	8	8	45.66941738241592	17	17	107.73226961645211	12	12	112.20692937372316	0	0	-inf	7	7	46.64123485954429	0	0	-inf	17	17	63.06012730587574	0	0	-inf	18	18	62.31402684164413	97	97	72.19951468557854	16	16	72.46323199602239	8	8	64.11908284758165	0	0	-inf	10	10	46.903026926810874	17	17	44.295909601675696	11	11	68.95697018363346	9	9	52.28723841108284	14	14	72.66740849558589	0	0	-inf	0	0	-inf	22	22	120.44722483056884	0	0	-inf	7	7	53.89975547074426	0	0	-inf	47	47	85.26014753566456	0	0	-inf	15	15	43.99471992714576	0	0	-inf	0	0	-inf	8	8	80.43013474161889	0	0	-inf	0	0	-inf	0	0	-inf	0	0	-inf	9	9	71.4785453413231	15	15	86.79489287081277	0	0	-inf	24	24	109.46777048885684	113	113	110.26154162823929	9	9	51.46312713732997	16	16	44.6083191054454	50	50	70.30909692518843	565	565	79.52816718412748	7	7	53.11679890589134	0	0	-inf	0	0	-inf	0	0	-inf	18	18	53.055615875079305	12	12	78.44701703697883	0	0	-inf	0	0	-inf	13	13	49.869476167462174	14	14	51.00633429790439	0	0	-inf	21	21	82.67060278357405	13	13	45.35367762826666	0	0	-inf	27	27	70.05174991770824	0	0	-inf	0	0	-inf	0	0	-inf	0	0	-inf	0	0	-inf	0	0	-inf	0	0	-inf	0	0	-inf	0	0	-inf	10	10	42.60957636582909	7	7	59.31077062558216	15	15	56.991601402573984	10	10	62.494257981312465	24	24	45.98437956413048	0	0	-inf	0	0	-inf	7	7	78.65389462096729	9	9	55.72610669191458	0	0	-inf	0	0	-inf	0	0	-inf	0	0	-inf	0	0	-inf	0	0	-inf	0	0	-inf	96	96	63.37555733047051	0	0	-inf	10	10	48.278745988983815	0	0	-inf	0	0	-inf	32	32	106.813681100091	0	0	-inf	287	287	82.04690982230416	39	39	101.94658992682812	0	0	-inf	11	11	77.80018021429228	0	0	-inf	0	0	-inf	9	9	82.0289086065724	0	0	-inf	91	91	68.51370659523693	0	0	-inf	12	12	81.10063906084169	58	58	65.28950301856747	0	0	-inf	0	0	-inf	0	0	-inf	0	0	-inf	0	0	-inf	0	0	-inf	12	12	73.81207355605441	0	0	-inf	17	17	97.8043676405759	0	0	-inf	0	0	-inf	0	0	-inf	36	36	77.85959715692826	0	0	-inf	9	9	46.22725255202346	0	0	-inf	0	0	-inf	0	0	-inf	0	0	-inf	0	0	-inf	22	22	78.7839337596908	0	0	-inf	0	0	-inf	0	0	-inf	10	10	56.0949291891122	13	13	67.39169002210166	0	0	-inf	0	0	-inf	0	0	-inf	0	0	-inf	10	10	65.69309648289828	18	18	97.49095252103638	0	0	-inf	0	0	-inf	21	21	59.311475561458145	0	0	-inf	29	29	59.14521196976738	0	0	-inf	9	9	76.66666666666667	135	135	69.44913020851386	0	0	-inf	8	8	67.3395084116457	18	18	65.55512324482137	0	0	-inf	0	0	-inf	0	0	-inf	0	0	-inf	0	0	-inf	0	0	-inf	34	34	78.2973759616928	30	30	51.48626146183451	0	0	-inf	0	0	-inf	0	0	-inf	42	42	66.02601043058179	8	8	62.67957497761454	10	10	47.28312367405765	0	0	-inf	0	0	-inf	0	0	-inf	0	0	-inf	10	10	56.72346841732107	10	10	48.269537665737296	0	0	-inf	0	0	-inf	0	0	-inf	0	0	-inf	0	0	-inf	0	0	-inf	10	10	70.01722709730477	12	12	71.3924194239658	15	15	67.8446424169919	0	0	-inf	0	0	-inf	9	9	77.65450719890674	0	0	-inf	0	0	-inf	207	207	69.89186208704989	8	8	71.33143990023723	0	0	-inf	0	0	-inf	0	0	-inf	0	0	-inf	18	18	76.24146434033854	21	21	60.30713133813489	0	0	-inf	14	14	46.56628434191158	0	0	-inf	0	0	-inf	33	33	64.03224750078337	0	0	-inf	8	8	55.8209480129602	0	0	-inf	0	0	-inf	27	27	104.07648531919264	13	13	51.381954641800064	0	0	-inf	0	0	-inf	0	0	-inf	11	11	49.02958895861142	0	0	-inf	10	10	58.80827720987656	0	0	-inf	8	8	77.73701995546678	0	0	-inf	0	0	-inf	0	0	-inf	0	0	-inf	24	24	57.13477380572247	0	0	-inf	11	11	71.71298428166754	0	0	-inf	0	0	-inf	0	0	-inf	14	14	85.28571428571429	0	0	-inf	0	0	-inf	119	119	69.8251177329936	15	15	89.9349616152066	0	0	-inf	0	0	-inf	0	0	-inf	22	22	58.71253588901154	0	0	-inf	0	0	-inf	0	0	-inf	0	0	-inf	0	0	-inf	0	0	-inf	0	0	-inf	11	11	45.82861189797304	0	0	-inf	22	22	64.07569913549445	9	9	67.12490238700823	8	8	43.525181037394375	18	18	62.99556679229059	0	0	-inf	0	0	-inf	0	0	-inf	8	8	81.66914694043251	12	12	66.99816344531028	0	0	-inf	9	9	51.41587945086386	0	0	-inf	0	0	-inf	14	14	61.05984247808597	0	0	-inf	0	0	-inf	0	0	-inf	0	0	-inf	13	13	72.86869894050697	0	0	-inf	0	0	-inf	29	29	89.9248184605121	0	0	-inf	0	0	-inf	0	0	-inf	0	0	-inf	0	0	-inf	167	167	117.97986462882044	0	0	-inf	16	16	61.08446198286276	0	0	-inf	0	0	-inf	0	0	-inf	0	0	-inf	11	11	55.53804915796149	0	0	-inf	7	7	47.93322989653917	0	0	-inf	9	9	59.35950581635156	0	0	-inf	0	0	-inf	0	0	-inf	23	23	106.34197037426077	0	0	-inf	0	0	-inf	0	0	-inf	0	0	-inf	12	12	54.07393038721374	227	227	70.97801224284966	10	10	49.1324268041099	10	10	49.65149714287314	7	7	46.39369244387047	22	22	72.24732831404289	0	0	-inf	128	128	102.22507626948176	7	7	50.64877098529158	9	9	57.93588013702036	10	10	59.93963285537294	0	0	-inf	0	0	-inf	28	28	89.46083571266374	0	0	-inf	0	0	-inf	0	0	-inf	0	0	-inf	0	0	-inf	8	8	54.045620393666375	0	0	-inf	0	0	-inf	62	62	84.71160126106595	0	0	-inf	18	18	95.32823580293669	60	60	109.76461795532157	0	0	-inf	8	8	57.6634783327262	106	106	58.34824939162988	0	0	-inf	0	0	-inf	0	0	-inf	0	0	-inf	15	15	67.16910848106126	0	0	-inf	7	7	71.55821573769492	26	26	112.70579380104456	0	0	-inf	0	0	-inf	0	0	-inf	0	0	-inf	0	0	-inf	0	0	-inf	17	17	52.376344437379046	0	0	-inf	0	0	-inf	0	0	-inf	0	0	-inf	0	0	-inf	0	0	-inf	0	0	-inf	7	7	64.4107653737817	0	0	-inf	0	0	-inf	7	7	52.10201401522252	0	0	-inf	8	8	69.16242762566476	26	26	68.66807417562556	0	0	-inf	7	7	45.58037482087301	10	10	72.22815247858222	0	0	-inf	0	0	-inf	0	0	-inf	0	0	-inf	0	0	-inf	0	0	-inf	0	0	-inf	9	9	63.55788561325804	26	26	69.26486807062963	0	0	-inf	11	11	57.63966609271874	7	7	56.889163069815496	0	0	-inf	0	0	-inf	33	33	82.6790226947279	0	0	-inf	47	47	67.5827544400689	0	0	-inf	9	9	72.55555555555556	12	12	71.82124528679314	18	18	74.03404083626427	0	0	-inf	40	40	103.90921835603109	8	8	51.24248382486846	0	0	-inf	0	0	-inf	0	0	-inf	0	0	-inf	7	7	47.18387837861875	0	0	-inf	0	0	-inf	0	0	-inf	68	68	78.79022325499679	0	0	-inf	61	61	84.8547341660548	0	0	-inf	10	10	84.01053484162198	18	18	71.17887899153	189	189	72.30783511974566	0	0	-inf	0	0	-inf	25	25	69.28437812757208	47	47	61.8206257913251	0	0	-inf	27	27	66.7280855403211	0	0	-inf	0	0	-inf	0	0	-inf	0	0	-inf	0	0	-inf	7	7	46.142857142857146	120	120	93.86906131516497	14	14	50.247755987496376	0	0	-inf	10	10	58.13669411073848	13	13	114.13987097668395	0	0	-inf	17	17	72.51301710977026	30	30	98.62816098536551	0	0	-inf	0	0	-inf	0	0	-inf	9	9	61.85693759569514	231	231	73.67475660439729	20	20	66.73288436828555	0	0	-inf	0	0	-inf	0	0	-inf	0	0	-inf	0	0	-inf	90	90	87.57799633671522	0	0	-inf	0	0	-inf	0	0	-inf	30	30	60.94466641679453	0	0	-inf	10	10	73.21828306396839	9	9	43.547079966185684	10	10	42.24897409636917	0	0	-inf	31	31	65.51823851484286	0	0	-inf	0	0	-inf	10	10	65.28800471062746	18	18	101.04735965766014	0	0	-inf	0	0	-inf	29	29	114.88760345809277	0	0	-inf	20	20	58.51996303424076	0	0	-inf	0	0	-inf	0	0	-inf	45	45	72.13112325092513	8	8	84.49921906800164	0	0	-inf	22	22	48.60941891527425	0	0	-inf	229	229	70.77663738598504	0	0	-inf	0	0	-inf	29	29	97.81988160167062	0	0	-inf	21	21	53.610328931743545	33	33	71.83731058940806	0	0	-inf	29	29	97.06020018124116	0	0	-inf	0	0	-inf	0	0	-inf	0	0	-inf	0	0	-inf	0	0	-inf	0	0	-inf	0	0	-inf	14	14	101.85775089681383	7	7	55.595217463052926	0	0	-inf	0	0	-inf	0	0	-inf	0	0	-inf	0	0	-inf	0	0	-inf	17	17	47.32746221787165	7	7	69.76350747387026	7	7	43.82827791594754	0	0	-inf	0	0	-inf	0	0	-inf	70	70	85.80361536840326	0	0	-inf	14	14	118.39093572175413	0	0	-inf	0	0	-inf	0	0	-inf	17	17	68.16151420529732	0	0	-inf	115	115	76.58122461799941	0	0	-inf	16	16	76.15615986117535	0	0	-inf	12	12	112.92284635361489	0	0	-inf	8	8	42.319002803076685	0	0	-inf	27	27	73.42209851024666	0	0	-inf	0	0	-inf	0	0	-inf	19	19	86.1830383386024	0	0	-inf	0	0	-inf	0	0	-inf	7	7	69.97397042352793	0	0	-inf	8	8	72.4693820063379	13	13	49.1536102799667	0	0	-inf	0	0	-inf	18	18	79.59591992489537	22	22	80.47127784121078	0	0	-inf	0	0	-inf	19	19	71.31374111136554	41	41	74.87918823162167	0	0	-inf	0	0	-inf	198	198	114.41134696021484	0	0	-inf	9	9	44.95959689996237	8	8	105.05484226504575	0	0	-inf	7	7	46.945041267883454	0	0	-inf	0	0	-inf	60	60	108.00669697627188	0	0	-inf	0	0	-inf	0	0	-inf	0	0	-inf	0	0	-inf	7	7	54.669782413621675	0	0	-inf	0	0	-inf	8	8	50.12380825089126	0	0	-inf	0	0	-inf	0	0	-inf	13	13	53.98715595137921	14	14	84.27268072065296	7	7	50.504091677760485	8	8	77.95881706081163	0	0	-inf	12	12	56.913774787140774	0	0	-inf	0	0	-inf	0	0	-inf	0	0	-inf	0	0	-inf	17	17	76.71459100758443	0	0	-inf	0	0	-inf	0	0	-inf	28	28	107.2793034250355	0	0	-inf	15	15	60.91989440488815	0	0	-inf	0	0	-inf	0	0	-inf	0	0	-inf	9	9	61.963941944357344	0	0	-inf	0	0	-inf	0	0	-inf	385	385	116.68221798612554	0	0	-inf	0	0	-inf	0	0	-inf	8	8	47.47904470621656	0	0	-inf	73	73	116.9819182376508	8	8	75.88946252908528	8	8	56.041526342152295	0	0	-inf	7	7	61.430284252347704	0	0	-inf	8	8	85.6734662386519	0	0	-inf	11	11	45.35430513426227	0	0	-inf	8	8	79.28179091747789	0	0	-inf	0	0	-inf	0	0	-inf	0	0	-inf	0	0	-inf	0	0	-inf	0	0	-inf	7	7	47.5113926575388	13	13	44.32178569409376	16	16	64.01418850418382	19	19	77.00907626291527	0	0	-inf	14	14	61.63435838527067	18	18	67.11618583497832	16	16	59.98083202989581	0	0	-inf	0	0	-inf	9	9	47.25827493147724	0	0	-inf	0	0	-inf	8	8	76.40882066528215	0	0	-inf	14	14	73.27319429234949	0	0	-inf	14	14	70.84889377071667	8	8	43.11979688145652	30	30	69.2129018673086	0	0	-inf	0	0	-inf	9	9	52.78584935274794	0	0	-inf	0	0	-inf	0	0	-inf	0	0	-inf	0	0	-inf	0	0	-inf	0	0	-inf	0	0	-inf	0	0	-inf	335	335	76.16567271764386	0	0	-inf	47	47	128.23094360583175	0	0	-inf	14	14	70.41842914756712	0	0	-inf	8	8	132.77695062936334	8	8	47.62369653305946	9	9	51.393568528078816	63	63	125.16443545754971	0	0	-inf	14	14	95.18025391193392	0	0	-inf	34	34	76.34351122063396	15	15	47.25232397084885	17	17	75.23030722376528	0	0	-inf	0	0	-inf	8	8	56.91906948468358	38	38	104.88248615458616	116	116	57.861630763749	0	0	-inf	0	0	-inf	0	0	-inf	26	26	100.38080839370824	27	27	77.66703232736475	0	0	-inf	9	9	48.37417026312746	0	0	-inf	0	0	-inf	0	0	-inf	0	0	-inf	0	0	-inf	38	38	108.35382293358815	0	0	-inf	0	0	-inf	15	15	50.26992833958971	0	0	-inf	10	10	43.28251975197868	10	10	125.88037539095808	13	13	50.59071113485833	0	0	-inf	10	10	41.602737574911224	0	0	-inf	12	12	72.10782404781057	44	44	67.41824560309108	0	0	-inf	23	23	76.60350025156413	29	29	80.47472870273528	0	0	-inf	0	0	-inf	0	0	-inf	0	0	-inf	7	7	55.290939989494184	7	7	56.15444545376968	0	0	-inf	0	0	-inf	0	0	-inf	0	0	-inf	0	0	-inf	13	13	78.63697151387468	0	0	-inf	8	8	62.625778514872714	0	0	-inf	118	118	106.96745028956671	37	37	57.131399113276146	8	8	79.11065994690644	124	124	115.66743673400225	11	11	80.09292616736933	0	0	-inf	0	0	-inf	0	0	-inf	7	7	80.14166811078243	0	0	-inf	0	0	-inf	7	7	47.6845960695731	41	41	78.34841633510732	26	26	117.20451226197477	0	0	-inf	9	9	57.173787568829205	0	0	-inf	32	32	91.34626857952294	0	0	-inf	194	194	81.32120048129889	0	0	-inf	0	0	-inf	7	7	45.42240780760367	0	0	-inf	0	0	-inf	0	0	-inf	0	0	-inf	0	0	-inf	0	0	-inf	0	0	-inf	0	0	-inf	10	10	57.061834996162474	9	9	59.83866517273486	24	24	75.05046484709109	0	0	-inf	8	8	46.28685899992809	0	0	-inf	0	0	-inf	130	130	72.2134185082913	0	0	-inf	0	0	-inf	11	11	105.46319504597419	0	0	-inf	0	0	-inf	0	0	-inf	0	0	-inf	0	0	-inf	0	0	-inf	0	0	-inf	0	0	-inf	58	58	102.78856276724757	0	0	-inf	0	0	-inf	0	0	-inf	0	0	-inf	0	0	-inf	0	0	-inf	0	0	-inf	0	0	-inf	8	8	78.46894825321493	0	0	-inf	32	32	44.10926512660874	7	7	47.60214156232374	0	0	-inf	12	12	78.80737788184462	133	133	67.03566417348266	7	7	55.75006284683472	409	409	70.62314216223292	17	17	44.12501962892167	0	0	-inf	23	23	60.175044781305665	10	10	43.15853655948206	14	14	81.7675281130155	7	7	105.17977419964313	0	0	-inf	15	15	67.15889791656058	0	0	-inf	0	0	-inf	13	13	58.75091779797547	0	0	-inf	0	0	-inf	0	0	-inf	0	0	-inf	0	0	-inf	0	0	-inf	7	7	95.8088037699659	species	Clostridioides sp. ES-S-0107-01
2770776	83	83	53.508134992337936	7	7	44.52923634357584	15	15	50.14928986944213	40	40	51.014557615904266	0	0	-inf	0	0	-inf	13	13	56.06632644884672	7	7	45.150546267023195	41	41	53.63907147077705	48	48	49.907851882738264	7	7	52.474707182008515	30	30	55.52134636183815	0	0	-inf	0	0	-inf	8	8	58.00847711871726	7	7	52.95064157095328	16	16	46.9356622051826	42	42	49.662254112108805	0	0	-inf	29	29	58.70792681956448	0	0	-inf	17	17	48.85370620423443	0	0	-inf	0	0	-inf	22	22	53.04968392099213	19	19	42.98851294371159	39	39	49.06149643187852	36	36	57.3049001884824	26	26	60.71022125993323	0	0	-inf	0	0	-inf	27	27	49.26785679473192	0	0	-inf	41	41	53.20060747612139	8	8	56.75111257460355	25	25	49.09492869577968	12	12	44.88689530833121	9	9	49.30824344737331	0	0	-inf	0	0	-inf	26	26	48.142326337983576	20	20	49.30169709754478	13	13	50.418418889550544	13	13	49.49884128526868	16	16	53.94945378877216	0	0	-inf	0	0	-inf	37	37	47.05618645947497	10	10	46.965693048728944	10	10	43.94558441227157	36	36	49.88436020227095	12	12	51.192986851621896	8	8	44.36097692096759	0	0	-inf	0	0	-inf	28	28	54.78998489294631	0	0	-inf	33	33	44.147926571685694	0	0	-inf	7	7	47.762306195766904	31	31	51.12599735107781	0	0	-inf	21	21	49.971244460588316	9	9	55.456177322824274	8	8	46.77536762718386	7	7	44.05424652528099	0	0	-inf	7	7	46.10656857076497	70	70	55.37373943506843	9	9	47.80090586685701	24	24	47.43312033158993	14	14	52.44533248043548	11	11	47.114725151897765	8	8	42.22119407771256	0	0	-inf	0	0	-inf	26	26	49.90945378221842	0	0	-inf	7	7	44.18346732106598	0	0	-inf	33	33	54.056361335010315	18	18	46.39941472284536	88	88	47.992465539124815	0	0	-inf	8	8	57.24658184869128	10	10	53.5376454416476	17	17	51.25150762108716	0	0	-inf	9	9	45.112158519349265	11	11	55.706903902525035	21	21	50.58690140813963	0	0	-inf	0	0	-inf	0	0	-inf	19	19	54.8097370429424	15	15	56.283162702792325	59	59	50.06425505486811	14	14	54.53847927137851	27	27	48.44307398940288	0	0	-inf	25	25	51.13382114464476	0	0	-inf	12	12	46.31375702524858	10	10	52.708545462828575	9	9	44.220606508994365	33	33	52.067712641142116	10	10	43.15533858133415	39	39	48.736108699826005	24	24	47.390394989609696	0	0	-inf	12	12	54.24851103694703	0	0	-inf	0	0	-inf	0	0	-inf	0	0	-inf	32	32	50.97122520491431	0	0	-inf	0	0	-inf	11	11	45.40207951800667	20	20	48.298566028204505	25	25	49.66991943748647	11	11	45.38446278033738	30	30	53.13074530555902	114	114	52.110388774035954	7	7	45.651587820849436	0	0	-inf	51	51	51.79072760630477	16	16	51.16245654673765	36	36	48.846458692909174	22	22	49.15449152716974	14	14	50.954301888888104	25	25	52.04552826384786	9	9	53.43243808103565	30	30	47.616169765537016	46	46	53.46616779282663	34	34	49.589625650950275	15	15	50.496430162317886	29	29	48.10730276024304	26	26	50.80309557240409	26	26	47.86621562007533	0	0	-inf	12	12	45.58577328955877	32	32	48.31726921110532	0	0	-inf	0	0	-inf	0	0	-inf	0	0	-inf	37	37	51.641558484556136	12	12	45.65408594483432	52	52	48.33392988624607	33	33	49.4961533244655	39	39	53.54717884587611	9	9	55.30608396012627	10	10	43.10538238691624	10	10	52.161957129419385	71	71	51.33437248857648	0	0	-inf	32	32	58.18179112495193	53	53	52.18050615750991	23	23	52.97509017950983	7	7	53.92149932873835	9	9	50.79226345527791	0	0	-inf	11	11	51.7454730761352	44	44	51.24377635546624	0	0	-inf	18	18	61.02081596694306	15	15	49.38928665466515	32	32	47.61476838175381	0	0	-inf	56	56	47.4887925957093	38	38	53.37142034145018	0	0	-inf	13	13	46.86110282595034	39	39	49.797342194329616	82	82	48.98817272130339	0	0	-inf	9	9	46.473552963430606	0	0	-inf	26	26	51.02346671029707	0	0	-inf	7	7	50.409060628417514	38	38	49.47614891738233	10	10	45.131749767043516	0	0	-inf	24	24	55.572527897235744	8	8	44.9259389674137	12	12	51.8783170192596	0	0	-inf	0	0	-inf	19	19	49.00518241577456	41	41	64.84512433765809	0	0	-inf	10	10	47.090724809414745	140	140	58.55924667189019	26	26	63.13371940539975	26	26	49.35581280941469	34	34	56.198331832248904	0	0	-inf	0	0	-inf	0	0	-inf	0	0	-inf	13	13	61.0	51	51	47.96913297525208	22	22	48.25432308970873	17	17	48.5250444055436	0	0	-inf	47	47	53.21848048354794	39	39	50.00200019746822	0	0	-inf	9	9	51.41762481792887	15	15	43.63083530813052	7	7	46.38243335517381	7	7	50.488599039874074	13	13	57.178745716617435	0	0	-inf	0	0	-inf	0	0	-inf	8	8	51.235711259234286	0	0	-inf	0	0	-inf	0	0	-inf	0	0	-inf	31	31	50.73353553377817	0	0	-inf	8	8	53.38305614175226	0	0	-inf	0	0	-inf	20	20	51.03252325341633	0	0	-inf	34	34	47.482224549733516	0	0	-inf	14	14	46.477340885124946	0	0	-inf	9	9	44.78570186118433	0	0	-inf	27	27	51.633456805446436	41	41	48.60071692426478	47	47	50.885563565514225	8	8	56.85510137560097	32	32	50.620566673177876	18	18	63.46118978384742	22	22	53.49621947999037	32	32	47.22173708539561	0	0	-inf	21	21	50.54566420391806	42	42	48.8497006868607	0	0	-inf	10	10	45.63380951166243	21	21	47.91229125613619	0	0	-inf	13	13	45.82668131801785	55	55	48.566819827452775	0	0	-inf	31	31	44.21954264487951	0	0	-inf	12	12	55.221902240549866	11	11	43.76825395353021	20	20	49.10189628095653	0	0	-inf	0	0	-inf	0	0	-inf	0	0	-inf	9	9	45.34639433337467	0	0	-inf	40	40	53.878417844552104	0	0	-inf	46	46	47.391566723351254	31	31	47.884791633439534	0	0	-inf	28	28	53.22883505791204	34	34	48.55871670544518	0	0	-inf	49	49	49.03342259909976	32	32	51.146174142872106	0	0	-inf	27	27	56.75888937089959	0	0	-inf	17	17	48.07064267388857	0	0	-inf	26	26	53.26276734183463	10	10	43.93453457613681	63	63	50.26321185488209	0	0	-inf	0	0	-inf	0	0	-inf	12	12	47.03744884513891	12	12	47.1459304162041	34	34	53.76310487210162	30	30	62.2976687970952	13	13	47.914068568437386	46	46	52.9035581626887	0	0	-inf	35	35	51.7961024983797	133	133	60.163486870195264	0	0	-inf	0	0	-inf	0	0	-inf	0	0	-inf	7	7	56.249608292159145	10	10	47.74766561144491	10	10	42.27401153701776	10	10	46.598267163617216	19	19	50.2537881826962	15	15	49.09126108594562	15	15	44.00242015574994	16	16	52.03501401182241	11	11	49.28199419395122	0	0	-inf	21	21	54.5834670439381	9	9	50.916014774896276	0	0	-inf	0	0	-inf	22	22	63.44967034256213	0	0	-inf	15	15	45.33593452286372	0	0	-inf	14	14	56.3614586007611	8	8	47.435574350913434	0	0	-inf	0	0	-inf	0	0	-inf	33	33	48.99426986008382	0	0	-inf	24	24	48.69680900063923	8	8	47.44238815542512	0	0	-inf	17	17	52.63533016362908	14	14	47.90696714262498	0	0	-inf	11	11	46.346408783192004	10	10	44.79920590875402	13	13	43.67928799685284	0	0	-inf	23	23	49.105143556157415	0	0	-inf	7	7	47.7511832937756	40	40	55.11854632011143	20	20	56.7515764646288	9	9	46.10293460928704	21	21	45.61970315468459	15	15	53.65577544388147	63	63	51.54735941519767	10	10	47.3713024065985	0	0	-inf	0	0	-inf	0	0	-inf	16	16	50.92616038813906	0	0	-inf	0	0	-inf	47	47	49.40988192548541	26	26	49.934515953416934	13	13	43.95704119031029	0	0	-inf	0	0	-inf	35	35	56.51849702459151	0	0	-inf	62	62	50.49609340889779	45	45	51.559569081085286	18	18	49.908022100104446	0	0	-inf	22	22	51.23244102688002	25	25	51.71180243594303	19	19	50.77633384962019	0	0	-inf	11	11	44.56064815917374	7	7	44.44744233310743	29	29	47.32350821142839	8	8	63.85977466625241	12	12	47.8664703182836	0	0	-inf	31	31	45.63161964540897	0	0	-inf	42	42	53.23111994102689	13	13	49.277777295124416	20	20	48.20088037949015	74	74	50.08310342841268	15	15	54.568519203253636	0	0	-inf	8	8	42.15317459305202	20	20	54.25879182397863	21	21	61.090232176984344	8	8	53.77292498224964	30	30	57.84860470208981	0	0	-inf	18	18	46.63670255338983	7	7	42.2970469331419	12	12	47.96665921976174	28	28	46.88987188326293	46	46	52.88865719062985	0	0	-inf	9	9	48.711602893549674	56	56	50.319932759773245	20	20	44.8893976614113	7	7	47.58120699639242	11	11	53.62308609091127	18	18	47.69473616857428	15	15	58.40411593794283	12	12	45.689819479642495	0	0	-inf	18	18	47.0203050705806	0	0	-inf	0	0	-inf	61	61	51.9882175465793	18	18	53.58497067262584	50	50	42.67950397761936	8	8	47.45495128834866	28	28	52.22532872255548	27	27	48.56825993243949	23	23	50.157897859185326	0	0	-inf	0	0	-inf	0	0	-inf	0	0	-inf	0	0	-inf	29	29	47.27699789910196	9	9	48.76223806496812	0	0	-inf	0	0	-inf	73	73	50.16215381368231	0	0	-inf	0	0	-inf	9	9	47.24046239878616	7	7	49.84094012962803	11	11	50.31753092030094	18	18	45.369548939453225	0	0	-inf	0	0	-inf	22	22	58.23175709575728	16	16	55.41177437075748	0	0	-inf	0	0	-inf	49	49	55.47123968446755	0	0	-inf	9	9	47.156457887830676	0	0	-inf	0	0	-inf	10	10	48.185825764033254	0	0	-inf	52	52	58.468016680758666	43	43	54.265144533250584	0	0	-inf	0	0	-inf	0	0	-inf	0	0	-inf	22	22	47.58191300606494	0	0	-inf	12	12	52.73957627137241	0	0	-inf	14	14	44.18883782275094	55	55	50.86559808622112	9	9	45.58765602569678	0	0	-inf	7	7	56.13977979735388	0	0	-inf	11	11	50.87839433373985	10	10	54.40493130411942	12	12	47.90955376761944	0	0	-inf	0	0	-inf	24	24	51.324904244272325	0	0	-inf	17	17	44.72867435092688	8	8	48.25054635909346	9	9	47.55555555555556	36	36	49.37659269488865	14	14	46.87230045542185	22	22	46.51202955407565	0	0	-inf	9	9	48.6374383468432	19	19	49.81488187709695	12	12	50.01544914819271	103	103	51.15920219945343	9	9	46.939176738748145	0	0	-inf	17	17	51.95136346284532	16	16	48.05110724458124	23	23	46.403923243715454	0	0	-inf	33	33	50.130022248162284	28	28	52.96579343503918	0	0	-inf	0	0	-inf	0	0	-inf	29	29	47.728935386340446	0	0	-inf	13	13	46.43834498537192	13	13	49.421732036787354	0	0	-inf	27	27	46.848269496491874	11	11	49.50274593361556	11	11	49.67137117659848	8	8	49.31381825128332	11	11	53.48396102220119	59	59	49.16542507716546	39	39	50.49417717727077	8	8	43.1087572106361	12	12	50.117940150560734	8	8	45.697591975467944	23	23	43.91961555991183	13	13	47.500620293610304	0	0	-inf	0	0	-inf	18	18	50.13664017698576	16	16	58.32531935795452	53	53	49.50241417590927	0	0	-inf	12	12	47.37394778460764	0	0	-inf	26	26	49.3682324302449	0	0	-inf	27	27	55.95426356939829	10	10	54.587139054728496	14	14	51.13961620050402	16	16	48.45571824430688	8	8	50.94505430532949	13	13	57.26451134986887	15	15	45.35544407769352	0	0	-inf	8	8	54.47919809543508	47	47	54.16735925009159	11	11	45.87583605330228	0	0	-inf	19	19	46.36419177415357	0	0	-inf	15	15	54.91208272447546	66	66	47.9130221547257	324	324	52.7228277773413	41	41	50.22944899336841	62	62	50.13489464044497	0	0	-inf	14	14	43.622736849573016	13	13	44.397999831438156	26	26	49.64677533620814	0	0	-inf	15	15	46.50110623782425	30	30	48.54697074895496	54	54	51.46391809183914	0	0	-inf	0	0	-inf	0	0	-inf	0	0	-inf	0	0	-inf	0	0	-inf	19	19	49.10187668408806	9	9	51.01560773059179	0	0	-inf	0	0	-inf	0	0	-inf	35	35	46.6920005138263	0	0	-inf	0	0	-inf	12	12	48.45866183670867	30	30	50.246879926922524	0	0	-inf	0	0	-inf	23	23	48.30784011164442	12	12	47.76328117911978	0	0	-inf	34	34	46.155461917800245	44	44	50.12562683720162	8	8	47.83331527262273	0	0	-inf	25	25	49.542853829206535	17	17	53.52528182291965	0	0	-inf	27	27	54.701169529962776	0	0	-inf	0	0	-inf	0	0	-inf	0	0	-inf	23	23	48.82513678007278	14	14	53.01482746082188	62	62	53.40845306576705	35	35	52.28456800524532	0	0	-inf	18	18	46.41045306654647	0	0	-inf	27	27	49.68857557758105	11	11	54.81190409650894	62	62	50.34425083465826	10	10	47.97867643150466	0	0	-inf	14	14	45.45658935603197	26	26	46.360598498633564	13	13	44.44534608369661	0	0	-inf	0	0	-inf	17	17	46.81410097437294	0	0	-inf	0	0	-inf	22	22	49.89820029433685	7	7	47.532687574969245	82	82	50.833910831103964	0	0	-inf	0	0	-inf	0	0	-inf	43	43	51.025418709650666	0	0	-inf	22	22	51.34671189795004	0	0	-inf	7	7	49.73823671297987	10	10	44.01467779468248	10	10	56.20118782600427	27	27	45.85497595750056	39	39	53.81476454284787	8	8	46.97734201182214	0	0	-inf	0	0	-inf	0	0	-inf	9	9	51.242353417816574	35	35	46.42519265146715	9	9	47.762243976716825	8	8	42.75684890437256	14	14	49.74741379055371	33	33	56.1106893927977	8	8	47.26498632777103	10	10	52.95367887954032	33	33	59.16251352107545	0	0	-inf	38	38	50.54226194944448	10	10	48.2073104596513	9	9	49.75691646593112	0	0	-inf	8	8	50.61442984924858	16	16	47.26839071933905	8	8	48.522739133258526	0	0	-inf	15	15	55.24622894506344	14	14	45.37613069586734	15	15	50.0860346894489	0	0	-inf	0	0	-inf	0	0	-inf	19	19	45.851947130548304	0	0	-inf	34	34	52.208943553695185	20	20	54.39191363923577	14	14	45.963568364807664	0	0	-inf	0	0	-inf	10	10	48.06358468752742	8	8	45.287058069535206	24	24	54.89857477801271	0	0	-inf	52	52	45.96432544687554	0	0	-inf	10	10	51.113064453124466	0	0	-inf	0	0	-inf	13	13	48.049816521920214	57	57	51.7632911803838	23	23	47.97837154171064	0	0	-inf	0	0	-inf	15	15	46.67827089299951	7	7	44.20949713831502	18	18	58.26738874572187	12	12	44.25	24	24	48.38454067912183	45	45	53.08276317147447	32	32	54.365226185863136	7	7	49.08186378367915	0	0	-inf	23	23	47.83599727778069	0	0	-inf	0	0	-inf	88	88	50.84378874266649	11	11	49.141813108658745	0	0	-inf	16	16	50.86816966787341	8	8	46.3663164073367	0	0	-inf	0	0	-inf	7	7	56.193359104215	0	0	-inf	51	51	49.591922935703714	10	10	58.558471653041934	0	0	-inf	0	0	-inf	0	0	-inf	67	67	60.77750246242125	8	8	50.79995712509174	66	66	48.69550748300362	14	14	44.58387508533301	0	0	-inf	14	14	48.068970606515634	0	0	-inf	16	16	47.744086300472844	0	0	-inf	0	0	-inf	0	0	-inf	8	8	52.888009858068784	16	16	52.23933649315789	17	17	55.361273461867505	0	0	-inf	14	14	45.01614076251583	0	0	-inf	17	17	56.18269107517347	51	51	51.76754031041917	20	20	46.266523595074865	28	28	48.66713853928004	0	0	-inf	12	12	49.536767131287846	0	0	-inf	29	29	53.87993449675155	13	13	52.38022859990836	10	10	44.9698484809835	14	14	51.58250390274094	10	10	43.359461048393065	39	39	52.16369890533173	0	0	-inf	0	0	-inf	0	0	-inf	14	14	55.453173662470256	0	0	-inf	22	22	43.91841791858558	26	26	58.87546336407491	20	20	49.23032165330153	11	11	48.68687586978356	32	32	44.825218648340176	42	42	53.25850897875755	19	19	48.303625587238706	14	14	47.547133380235806	11	11	45.23008626097163	0	0	-inf	0	0	-inf	25	25	43.72968200611693	15	15	47.139696961967	18	18	56.149000032019295	28	28	52.046672093075514	182	182	42.58843966966138	0	0	-inf	0	0	-inf	9	9	57.859166413101455	9	9	48.83614205617859	0	0	-inf	11	11	55.88846375485005	0	0	-inf	7	7	46.242640687119284	37	37	50.10663268297034	22	22	46.818762856277836	9	9	43.263059152016346	10	10	50.52497833620557	27	27	49.145594394946755	0	0	-inf	10	10	49.79153269873046	8	8	52.35034626513702	100	100	48.95309671731022	0	0	-inf	13	13	45.44729167619267	30	30	46.9602871996775	0	0	-inf	10	10	47.94974539173895	17	17	53.80225671555291	26	26	55.89132220122986	36	36	49.678199114503634	0	0	-inf	7	7	48.9590157022028	17	17	52.456973103716635	0	0	-inf	0	0	-inf	51	51	50.057131988768994	18	18	47.121294516734224	9	9	49.62414619224476	17	17	54.538152606321475	10	10	47.575864947687876	12	12	46.9566858950296	0	0	-inf	0	0	-inf	10	10	47.89393219798697	23	23	45.71078312765921	0	0	-inf	14	14	46.32053771114589	85	85	59.36734439343446	7	7	55.97694296286389	13	13	51.61126176157284	59	59	56.51547821709412	0	0	-inf	14	14	50.834720463581	10	10	55.09195009341764	10	10	47.62842712474619	0	0	-inf	0	0	-inf	71	71	50.771304748634456	0	0	-inf	0	0	-inf	17	17	48.27130759467747	16	16	51.160902407059474	0	0	-inf	0	0	-inf	21	21	56.450534224837945	0	0	-inf	0	0	-inf	43	43	59.9199204167813	0	0	-inf	8	8	47.155834401199215	13	13	43.8340856963626	0	0	-inf	0	0	-inf	31	31	49.954335977804405	8	8	43.66573772597557	0	0	-inf	0	0	-inf	0	0	-inf	9	9	48.101687247358036	26	26	46.38517036653161	0	0	-inf	18	18	47.14722122505234	0	0	-inf	40	40	59.56010500804879	0	0	-inf	0	0	-inf	0	0	-inf	53	53	57.51492153997649	0	0	-inf	8	8	55.53586631849024	0	0	-inf	17	17	55.012825805401405	0	0	-inf	23	23	47.07816020333736	30	30	52.847994027571694	0	0	-inf	0	0	-inf	16	16	53.35849623740547	0	0	-inf	7	7	51.98359794875062	69	69	47.790964041663166	22	22	56.5637086922299	21	21	46.53825044919523	15	15	48.49219688538491	7	7	50.39972406261987	18	18	50.85572680138163	9	9	47.95717930120809	30	30	47.14711927345323	12	12	56.64568097681112	0	0	-inf	0	0	-inf	20	20	49.193565843241274	26	26	53.503600632204794	0	0	-inf	22	22	52.0714834034095	22	22	51.51675039219496	28	28	52.991768952323234	0	0	-inf	42	42	51.173454339702204	11	11	49.92850659307442	48	48	50.9763372471582	20	20	50.652089875363025	23	23	51.07992139090705	57	57	51.44281039149847	28	28	52.7625917227479	0	0	-inf	69	69	48.87104519052961	0	0	-inf	0	0	-inf	18	18	48.16680107600176	0	0	-inf	13	13	49.591565045176544	31	31	50.74271281114746	0	0	-inf	0	0	-inf	25	25	48.24543156687	10	10	49.55975088559191	13	13	52.75536667470901	0	0	-inf	0	0	-inf	15	15	49.47828688014551	16	16	44.36771960679377	49	49	52.475615944365785	33	33	48.64713009622563	22	22	49.62110399738984	0	0	-inf	0	0	-inf	0	0	-inf	7	7	45.244446032862164	14	14	54.17576073594647	25	25	49.28454799824626	18	18	44.837650467003755	13	13	49.92190626465001	7	7	47.70771724539043	8	8	40.55698051533946	25	25	46.2624493790223	62	62	50.795040060972575	0	0	-inf	11	11	46.768499637498614	0	0	-inf	28	28	49.94733440193343	0	0	-inf	9	9	49.76012924535896	76	76	55.478309367310544	0	0	-inf	29	29	46.760494092755565	0	0	-inf	45	45	48.50106796381296	8	8	55.70067466484012	0	0	-inf	41	41	48.691334252311506	37	37	50.21134709734398	0	0	-inf	10	10	45.08157317351921	0	0	-inf	17	17	50.18574016970211	12	12	53.99284171115311	20	20	60.39752886018933	7	7	53.17433515864755	8	8	47.662058069535206	0	0	-inf	58	58	49.048859211242934	21	21	46.27936205490342	0	0	-inf	35	35	48.1668482725265	33	33	47.81882205050537	0	0	-inf	52	52	50.7462152925877	11	11	48.227367013700466	22	22	46.16919547603779	15	15	46.80196487834388	0	0	-inf	28	28	46.756968580228886	0	0	-inf	0	0	-inf	0	0	-inf	54	54	49.59963612673964	51	51	49.85496942677584	0	0	-inf	38	38	50.74903883732202	62	62	49.90619361877818	0	0	-inf	0	0	-inf	11	11	57.913330845758026	0	0	-inf	0	0	-inf	8	8	47.849949672845504	13	13	44.14221009477151	34	34	49.37289247284107	14	14	51.86112107737992	29	29	51.88932508594824	10	10	46.05015460467789	0	0	-inf	12	12	52.98378567208758	7	7	49.19914209855521	40	40	50.23646204683966	7	7	60.97683551876818	22	22	45.90152140903566	10	10	50.75180760032011	0	0	-inf	21	21	49.93939297854048	0	0	-inf	0	0	-inf	27	27	44.64279403628209	0	0	-inf	18	18	45.71715197150106	0	0	-inf	11	11	45.09691065254383	18	18	46.52530829349082	0	0	-inf	19	19	50.95144808339372	19	19	44.06241359079614	31	31	48.93799996534975	0	0	-inf	83	83	52.008344186623795	21	21	46.562122957523336	18	18	49.5474860805338	0	0	-inf	9	9	48.94131656182809	10	10	49.267569726275454	0	0	-inf	0	0	-inf	17	17	53.98032862465759	10	10	59.82314210360437	14	14	52.32730728674066	11	11	54.55340225624555	0	0	-inf	0	0	-inf	52	52	51.87396540213738	0	0	-inf	0	0	-inf	12	12	48.40025309630238	0	0	-inf	0	0	-inf	17	17	53.509150445754656	14	14	47.40367204692384	14	14	47.34656904159087	77	77	56.44726820758189	0	0	-inf	39	39	54.587975692717414	0	0	-inf	64	64	48.976625039836264	14	14	63.12326921261984	22	22	45.088371102618105	36	36	55.15360709762729	18	18	51.02064441576615	34	34	45.9765026644949	61	61	52.670671410299214	0	0	-inf	0	0	-inf	14	14	46.24768986409207	9	9	52.275923842969405	11	11	51.727745262004845	62	62	53.882577008605054	10	10	55.23338756232563	30	30	51.9222842335014	19	19	49.85827302825479	11	11	57.05992409583512	14	14	50.503635276726364	0	0	-inf	11	11	47.59495141442176	0	0	-inf	8	8	50.58406207735028	79	79	48.719725066911835	0	0	-inf	93	93	45.88057263187932	86	86	50.25240192727788	0	0	-inf	33	33	48.05450190024432	7	7	43.21489720996418	0	0	-inf	0	0	-inf	9	9	51.35389623139833	33	33	51.95296086249492	0	0	-inf	0	0	-inf	19	19	48.86454968965408	23	23	47.337101746864526	61	61	52.971454951820185	0	0	-inf	73	73	53.68273665600618	0	0	-inf	0	0	-inf	42	42	48.79063626800853	25	25	49.06819791414722	10	10	49.10091049111429	19	19	55.80938671370735	22	22	52.08398322718456	7	7	48.25146353637003	0	0	-inf	13	13	46.7488511335611	0	0	-inf	18	18	49.39796604032364	10	10	48.7372712165701	16	16	60.197526194743276	39	39	52.00778218333347	61	61	48.55313538733877	0	0	-inf	0	0	-inf	0	0	-inf	26	26	54.91931037822862	18	18	57.85066504846217	8	8	53.153949413659426	9	9	47.39750719435167	16	16	44.76725173600358	66	66	60.51190138485515	0	0	-inf	12	12	46.43330945459279	32	32	46.00098091960525	7	7	53.411189725118426	0	0	-inf	15	15	58.078802030348406	7	7	45.69866628746857	23	23	48.51783448521603	0	0	-inf	0	0	-inf	8	8	44.52386360737624	22	22	49.120227044254065	0	0	-inf	7	7	44.41927293973271	21	21	47.50766095669096	0	0	-inf	26	26	47.443779504540686	24	24	48.331428595743446	17	17	52.2570096143204	9	9	52.1701298254224	84	84	51.08919195028893	26	26	48.11782930728932	0	0	-inf	0	0	-inf	9	9	49.08269590853381	55	55	49.24685210212117	0	0	-inf	67	67	48.79218013521628	8	8	48.231730036405764	35	35	54.79910825848743	16	16	49.735483547481394	0	0	-inf	0	0	-inf	14	14	43.29771274461264	0	0	-inf	0	0	-inf	8	8	44.67230807716639	19	19	60.091549403829625	21	21	47.84315411250707	8	8	47.97725376876376	13	13	53.85277579740905	7	7	45.74867371701914	0	0	-inf	0	0	-inf	32	32	60.31012129857035	species	Clostridioides sp. ES-S-0010-02
2770780	60	60	51.80476238290837	0	0	-inf	8	8	47.779889007086446	136	136	82.59643823126999	0	0	-inf	0	0	-inf	0	0	-inf	0	0	-inf	12	12	50.51053611640159	28	28	49.23958279444689	0	0	-inf	9	9	50.71101398591373	0	0	-inf	0	0	-inf	0	0	-inf	10	10	45.85211806961355	15	15	57.48741036488487	0	0	-inf	0	0	-inf	0	0	-inf	0	0	-inf	0	0	-inf	0	0	-inf	0	0	-inf	9	9	48.752855297465466	0	0	-inf	0	0	-inf	14	14	55.21693815945003	24	24	49.627366725115614	0	0	-inf	0	0	-inf	22	22	50.13995737967692	0	0	-inf	26	26	48.12498348586464	0	0	-inf	12	12	48.86700228805929	12	12	44.5905893810795	0	0	-inf	0	0	-inf	0	0	-inf	0	0	-inf	29	29	52.97707175415681	0	0	-inf	7	7	42.67258513369673	9	9	50.127042041469856	0	0	-inf	0	0	-inf	17	17	48.643951623200785	9	9	52.81065496310426	25	25	42.84957387113205	35	35	54.19256425296846	0	0	-inf	15	15	50.00675972896807	0	0	-inf	0	0	-inf	0	0	-inf	0	0	-inf	40	40	50.81388449509643	0	0	-inf	12	12	54.064792569360584	11	11	45.95204764457124	0	0	-inf	0	0	-inf	12	12	50.88353558395706	10	10	56.545121326869925	0	0	-inf	0	0	-inf	7	7	48.072087676269604	10	10	55.51794984961517	0	0	-inf	10	10	43.93143006443526	7	7	54.39164413484432	11	11	50.55645579091437	0	0	-inf	0	0	-inf	12	12	59.8275465113994	25	25	45.92383661308026	0	0	-inf	0	0	-inf	0	0	-inf	0	0	-inf	9	9	54.65270611712321	68	68	49.71569782644898	0	0	-inf	0	0	-inf	0	0	-inf	0	0	-inf	0	0	-inf	0	0	-inf	0	0	-inf	0	0	-inf	0	0	-inf	0	0	-inf	0	0	-inf	12	12	58.584281769951005	0	0	-inf	21	21	50.39939082045997	16	16	60.20841640194746	12	12	55.32548725602472	0	0	-inf	14	14	56.94258680599883	0	0	-inf	8	8	48.417387313230684	0	0	-inf	8	8	53.958338101383376	0	0	-inf	0	0	-inf	15	15	46.6317017009065	0	0	-inf	0	0	-inf	0	0	-inf	0	0	-inf	0	0	-inf	0	0	-inf	0	0	-inf	15	15	54.08208754220969	7	7	42.0355758561706	0	0	-inf	9	9	53.23611305478818	0	0	-inf	7	7	49.37992501535633	7	7	47.947169455582234	11	11	48.37630684196913	21	21	66.2209720681852	0	0	-inf	0	0	-inf	0	0	-inf	0	0	-inf	24	24	50.81312774263186	0	0	-inf	11	11	53.86475289444424	13	13	48.520557724627906	0	0	-inf	17	17	54.868430077996514	31	31	47.83500291266452	11	11	52.48114090867659	0	0	-inf	0	0	-inf	17	17	55.6776929244895	27	27	55.699871302591575	0	0	-inf	13	13	58.75420062891406	28	28	50.369572565725385	0	0	-inf	0	0	-inf	0	0	-inf	9	9	41.626500505414015	13	13	46.92297886453833	0	0	-inf	22	22	46.32267758937206	11	11	46.74291761100662	25	25	49.53617125550918	0	0	-inf	0	0	-inf	11	11	48.779875573626434	67	67	52.445996006536824	0	0	-inf	0	0	-inf	19	19	48.11464016047719	17	17	45.45503891225585	0	0	-inf	0	0	-inf	0	0	-inf	13	13	54.033202826723496	32	32	56.22838321861949	0	0	-inf	0	0	-inf	0	0	-inf	8	8	44.792153461844336	0	0	-inf	40	40	48.78643266945502	0	0	-inf	0	0	-inf	12	12	54.21191614108271	31	31	52.17304073055321	15	15	46.0355037700918	0	0	-inf	0	0	-inf	0	0	-inf	0	0	-inf	0	0	-inf	0	0	-inf	13	13	43.271113816949374	8	8	46.695448108873954	11	11	49.67266880053619	10	10	47.035966555919636	8	8	48.30509207804233	0	0	-inf	0	0	-inf	0	0	-inf	0	0	-inf	22	22	47.73903399135465	0	0	-inf	0	0	-inf	17	17	56.22891095952111	0	0	-inf	24	24	48.755206060994105	0	0	-inf	0	0	-inf	0	0	-inf	0	0	-inf	0	0	-inf	0	0	-inf	15	15	45.83777122209415	8	8	45.98176591373095	13	13	50.87939079670216	0	0	-inf	23	23	52.18184635227907	13	13	52.2376761960236	0	0	-inf	0	0	-inf	0	0	-inf	11	11	52.71910064913968	0	0	-inf	0	0	-inf	0	0	-inf	0	0	-inf	0	0	-inf	17	17	52.356874866761686	0	0	-inf	0	0	-inf	0	0	-inf	0	0	-inf	11	11	58.04476626022206	0	0	-inf	0	0	-inf	0	0	-inf	0	0	-inf	0	0	-inf	0	0	-inf	24	24	45.8494663266591	12	12	63.10228832368328	0	0	-inf	0	0	-inf	0	0	-inf	0	0	-inf	0	0	-inf	15	15	49.90945619840139	22	22	51.90305383630263	0	0	-inf	54	54	51.55033036553828	13	13	52.589096996389394	0	0	-inf	23	23	55.02802287947511	0	0	-inf	0	0	-inf	18	18	50.90922228369117	0	0	-inf	11	11	55.66628680208587	24	24	50.59012299571379	0	0	-inf	0	0	-inf	15	15	54.20240790563162	0	0	-inf	15	15	50.78098096238288	0	0	-inf	0	0	-inf	0	0	-inf	28	28	51.976673556940106	0	0	-inf	0	0	-inf	0	0	-inf	0	0	-inf	8	8	47.756710812813644	0	0	-inf	0	0	-inf	0	0	-inf	15	15	51.772806049800955	18	18	48.066902007108695	0	0	-inf	16	16	51.117749692355176	0	0	-inf	0	0	-inf	48	48	51.83884135941181	17	17	48.26441739171439	0	0	-inf	9	9	59.371922825615435	7	7	43.25203318607783	20	20	47.828275399883196	0	0	-inf	9	9	46.40037370850387	0	0	-inf	59	59	50.23196013133764	0	0	-inf	0	0	-inf	0	0	-inf	0	0	-inf	0	0	-inf	25	25	54.11612480669195	13	13	58.53528222778465	15	15	49.94084819751217	8	8	46.22040884877018	0	0	-inf	32	32	48.522376735442826	0	0	-inf	0	0	-inf	0	0	-inf	0	0	-inf	0	0	-inf	0	0	-inf	0	0	-inf	7	7	48.13816710110279	0	0	-inf	10	10	46.45683604990446	0	0	-inf	0	0	-inf	0	0	-inf	19	19	44.59255964136813	0	0	-inf	0	0	-inf	20	20	52.8544648217727	0	0	-inf	0	0	-inf	0	0	-inf	0	0	-inf	0	0	-inf	0	0	-inf	0	0	-inf	0	0	-inf	0	0	-inf	8	8	49.58991593630774	0	0	-inf	10	10	50.869909455915675	0	0	-inf	0	0	-inf	0	0	-inf	0	0	-inf	7	7	44.21322394784442	16	16	55.665852019761616	0	0	-inf	7	7	47.827019633538434	0	0	-inf	24	24	77.33312721382131	0	0	-inf	0	0	-inf	0	0	-inf	0	0	-inf	19	19	46.353855940345404	0	0	-inf	11	11	47.32095824003962	9	9	49.65410381512225	14	14	55.20614296910632	14	14	48.660908749256045	0	0	-inf	0	0	-inf	0	0	-inf	0	0	-inf	0	0	-inf	0	0	-inf	0	0	-inf	9	9	59.094251189256546	26	26	48.6714763596075	0	0	-inf	0	0	-inf	0	0	-inf	16	16	49.775416555428194	0	0	-inf	18	18	46.695986305174515	15	15	57.82113790987271	11	11	47.7410464959969	0	0	-inf	34	34	49.83671367391778	0	0	-inf	23	23	51.86093697456052	0	0	-inf	0	0	-inf	0	0	-inf	0	0	-inf	0	0	-inf	0	0	-inf	0	0	-inf	14	14	47.94632743091528	0	0	-inf	22	22	49.17239360907871	19	19	46.19847179253638	14	14	49.535044269816694	27	27	52.02972370518252	0	0	-inf	0	0	-inf	0	0	-inf	0	0	-inf	0	0	-inf	0	0	-inf	34	34	49.72729814516291	0	0	-inf	33	33	49.62260099514624	0	0	-inf	0	0	-inf	32	32	55.93941900514195	20	20	52.30841568066932	9	9	47.548154103990235	8	8	51.1498397973352	13	13	52.0580177929873	0	0	-inf	0	0	-inf	14	14	51.97093882041201	36	36	49.815697899598	14	14	51.68902637866453	0	0	-inf	0	0	-inf	19	19	49.883880626436394	8	8	49.6370300976576	0	0	-inf	9	9	48.6069213634325	0	0	-inf	7	7	57.05472981321201	0	0	-inf	16	16	52.71708941253037	0	0	-inf	10	10	50.23441498632183	0	0	-inf	0	0	-inf	0	0	-inf	8	8	56.46655990062551	0	0	-inf	7	7	54.0759378773903	0	0	-inf	0	0	-inf	0	0	-inf	22	22	43.68339178803432	0	0	-inf	0	0	-inf	0	0	-inf	0	0	-inf	0	0	-inf	10	10	46.80016600780215	0	0	-inf	0	0	-inf	0	0	-inf	0	0	-inf	0	0	-inf	0	0	-inf	0	0	-inf	0	0	-inf	0	0	-inf	0	0	-inf	0	0	-inf	10	10	51.788188897844435	0	0	-inf	0	0	-inf	9	9	58.27007126513911	0	0	-inf	0	0	-inf	12	12	51.92056987384663	0	0	-inf	9	9	49.864239510291256	0	0	-inf	0	0	-inf	0	0	-inf	8	8	44.663025717649454	7	7	54.75105453459526	8	8	49.634042051714786	13	13	52.5314045310381	0	0	-inf	0	0	-inf	0	0	-inf	0	0	-inf	8	8	48.48360636767981	0	0	-inf	8	8	51.427347691528595	10	10	53.28108943684657	0	0	-inf	8	8	49.302192201883955	11	11	48.777968040088574	18	18	49.418330339069676	19	19	46.510420780902514	9	9	45.242107758950425	0	0	-inf	7	7	67.84975170899163	0	0	-inf	9	9	52.37336864056106	0	0	-inf	37	37	55.22898756461849	0	0	-inf	0	0	-inf	0	0	-inf	0	0	-inf	14	14	51.08284512768108	0	0	-inf	0	0	-inf	24	24	48.560254915298074	0	0	-inf	0	0	-inf	0	0	-inf	7	7	49.0214586249388	0	0	-inf	0	0	-inf	0	0	-inf	0	0	-inf	18	18	48.36659801060456	0	0	-inf	0	0	-inf	0	0	-inf	0	0	-inf	0	0	-inf	39	39	49.86808166594968	0	0	-inf	0	0	-inf	0	0	-inf	0	0	-inf	10	10	55.341274311387075	0	0	-inf	0	0	-inf	7	7	57.298498850365334	13	13	49.898030747699515	59	59	50.48168992078949	0	0	-inf	9	9	46.81304980982472	0	0	-inf	0	0	-inf	0	0	-inf	35	35	47.06674807688867	0	0	-inf	0	0	-inf	15	15	50.89127348355507	0	0	-inf	0	0	-inf	14	14	44.86170080281921	0	0	-inf	9	9	54.47197086591692	10	10	53.22438935797698	22	22	53.614055738718285	0	0	-inf	18	18	50.72189887184397	9	9	45.982583389330095	8	8	53.23113503584548	8	8	47.509804206818956	376	376	50.80075459712764	0	0	-inf	46	46	51.692828340918894	0	0	-inf	12	12	55.60054563551827	8	8	55.29754684556681	15	15	45.566803828997024	0	0	-inf	10	10	48.106240162532025	10	10	54.00317694938844	48	48	52.89179210050487	0	0	-inf	0	0	-inf	0	0	-inf	0	0	-inf	0	0	-inf	0	0	-inf	10	10	51.21429108006724	0	0	-inf	0	0	-inf	0	0	-inf	9	9	49.82545065648304	9	9	47.08350295007165	12	12	49.18559639437392	0	0	-inf	0	0	-inf	13	13	44.64332911614438	0	0	-inf	0	0	-inf	0	0	-inf	17	17	46.94294740359936	0	0	-inf	7	7	70.02867111195971	0	0	-inf	0	0	-inf	0	0	-inf	0	0	-inf	0	0	-inf	0	0	-inf	11	11	50.4354180904489	0	0	-inf	0	0	-inf	0	0	-inf	0	0	-inf	21	21	47.399204169197965	0	0	-inf	13	13	54.02041235996233	22	22	49.17183356765655	0	0	-inf	0	0	-inf	0	0	-inf	11	11	43.22541488406746	0	0	-inf	18	18	49.15970226790526	0	0	-inf	7	7	43.740925182786654	16	16	46.271735070000524	38	38	52.970847953006555	30	30	42.911676709364166	0	0	-inf	0	0	-inf	0	0	-inf	8	8	135.73233737456619	0	0	-inf	0	0	-inf	0	0	-inf	25	25	49.01181415491577	0	0	-inf	0	0	-inf	0	0	-inf	12	12	51.99982574362066	0	0	-inf	12	12	48.268054554891556	0	0	-inf	0	0	-inf	0	0	-inf	0	0	-inf	0	0	-inf	17	17	47.51826549718584	0	0	-inf	0	0	-inf	9	9	43.52093150467426	0	0	-inf	12	12	49.53963721156736	28	28	49.41635595292667	12	12	47.270012524400094	0	0	-inf	0	0	-inf	0	0	-inf	11	11	51.77911486363291	11	11	53.76779482450462	14	14	54.1131032546522	0	0	-inf	9	9	50.898302329935234	8	8	47.29612824244272	15	15	55.30131440907898	0	0	-inf	22	22	51.19832873209777	0	0	-inf	7	7	48.96535676235351	0	0	-inf	10	10	46.14091308317425	0	0	-inf	0	0	-inf	0	0	-inf	0	0	-inf	0	0	-inf	0	0	-inf	0	0	-inf	28	28	47.157651536189796	20	20	52.931316498394594	9	9	45.51610018235939	0	0	-inf	0	0	-inf	0	0	-inf	11	11	54.293607948998485	0	0	-inf	0	0	-inf	0	0	-inf	0	0	-inf	0	0	-inf	0	0	-inf	0	0	-inf	9	9	48.55897291980653	35	35	50.889628382801234	11	11	58.689918876887376	0	0	-inf	0	0	-inf	0	0	-inf	0	0	-inf	0	0	-inf	0	0	-inf	18	18	51.40514794220683	44	44	52.41506267161749	20	20	52.24749919766531	7	7	49.27546890243079	0	0	-inf	21	21	50.01460810897486	0	0	-inf	0	0	-inf	58	58	48.02191377498381	0	0	-inf	0	0	-inf	10	10	56.47898405325505	10	10	48.247261480768124	0	0	-inf	0	0	-inf	0	0	-inf	0	0	-inf	13	13	48.593175257306086	0	0	-inf	0	0	-inf	0	0	-inf	0	0	-inf	0	0	-inf	14	14	50.955707584563896	52	52	52.12660503922398	0	0	-inf	0	0	-inf	0	0	-inf	0	0	-inf	0	0	-inf	0	0	-inf	0	0	-inf	0	0	-inf	0	0	-inf	0	0	-inf	0	0	-inf	0	0	-inf	16	16	52.41642871084776	0	0	-inf	0	0	-inf	0	0	-inf	9	9	49.49594180219659	15	15	49.66820905611814	0	0	-inf	14	14	48.01576635636452	10	10	51.35783055749476	19	19	48.34348035342304	15	15	45.76702139354453	8	8	49.40203765695904	0	0	-inf	8	8	44.66495572052787	0	0	-inf	0	0	-inf	0	0	-inf	0	0	-inf	9	9	48.88135753039279	0	0	-inf	0	0	-inf	0	0	-inf	0	0	-inf	0	0	-inf	12	12	47.99901551933873	0	0	-inf	0	0	-inf	9	9	52.37201954153037	8	8	62.23896113984065	0	0	-inf	0	0	-inf	9	9	46.274464616563534	14	14	46.313140659665024	0	0	-inf	0	0	-inf	0	0	-inf	18	18	48.627540499032044	0	0	-inf	0	0	-inf	0	0	-inf	0	0	-inf	7	7	56.31892655477531	0	0	-inf	0	0	-inf	14	14	51.871998301704046	16	16	46.51029035322978	0	0	-inf	0	0	-inf	25	25	52.36219686405603	0	0	-inf	0	0	-inf	0	0	-inf	69	69	51.038660847948954	0	0	-inf	0	0	-inf	0	0	-inf	0	0	-inf	0	0	-inf	9	9	48.47058616454326	8	8	49.1664878389476	42	42	50.703615599034805	0	0	-inf	10	10	46.792052633446	0	0	-inf	0	0	-inf	0	0	-inf	29	29	47.55558373058858	10	10	52.00795816609606	0	0	-inf	7	7	58.29020249291357	0	0	-inf	0	0	-inf	0	0	-inf	0	0	-inf	0	0	-inf	15	15	51.6076636912561	0	0	-inf	12	12	44.54037020532544	16	16	69.18256769622917	0	0	-inf	0	0	-inf	13	13	46.181132171075774	0	0	-inf	11	11	52.14109211962842	12	12	43.21581868000513	0	0	-inf	0	0	-inf	0	0	-inf	11	11	51.85960680273099	0	0	-inf	0	0	-inf	8	8	55.838305402437044	0	0	-inf	0	0	-inf	0	0	-inf	0	0	-inf	0	0	-inf	0	0	-inf	32	32	52.840430937463594	0	0	-inf	13	13	47.516872053310955	0	0	-inf	0	0	-inf	0	0	-inf	34	34	47.485633662791834	12	12	45.70076518516893	0	0	-inf	0	0	-inf	0	0	-inf	0	0	-inf	8	8	52.43321524824554	0	0	-inf	12	12	43.96924747045354	0	0	-inf	11	11	45.095343021389	0	0	-inf	0	0	-inf	8	8	52.27755544148991	0	0	-inf	0	0	-inf	8	8	53.232732076654045	0	0	-inf	0	0	-inf	0	0	-inf	14	14	57.03597026167094	17	17	48.87034942130114	0	0	-inf	0	0	-inf	18	18	50.92827517106144	0	0	-inf	8	8	53.8294471004086	22	22	53.94135829000184	0	0	-inf	0	0	-inf	0	0	-inf	0	0	-inf	0	0	-inf	0	0	-inf	32	32	49.78255104298501	0	0	-inf	0	0	-inf	0	0	-inf	7	7	49.421628652642504	7	7	54.28222891863123	0	0	-inf	0	0	-inf	11	11	48.91432011328428	8	8	45.54924243238128	0	0	-inf	39	39	57.000979489717146	0	0	-inf	12	12	47.50077965347143	16	16	49.69472237455795	15	15	43.28376411736753	0	0	-inf	31	31	50.496542163291494	0	0	-inf	28	28	51.83731029762342	0	0	-inf	0	0	-inf	0	0	-inf	0	0	-inf	0	0	-inf	7	7	45.413078550200254	0	0	-inf	8	8	49.212666422395536	25	25	49.504035281004036	13	13	48.85668967110712	8	8	47.882236698867715	0	0	-inf	0	0	-inf	10	10	54.96273481841932	0	0	-inf	28	28	48.61165118059723	28	28	51.85443023616821	14	14	45.89582435182241	0	0	-inf	12	12	45.001248554469726	0	0	-inf	12	12	44.61598729836135	17	17	49.075011981540946	28	28	47.814053578848146	0	0	-inf	0	0	-inf	0	0	-inf	11	11	47.56594149604303	0	0	-inf	65	65	50.61845929902335	0	0	-inf	0	0	-inf	0	0	-inf	0	0	-inf	0	0	-inf	0	0	-inf	14	14	46.524311892171475	0	0	-inf	32	32	52.6479797821393	0	0	-inf	48	48	51.52939369210977	8	8	47.74467538084052	0	0	-inf	34	34	50.35955452257484	16	16	68.4843455080469	0	0	-inf	0	0	-inf	0	0	-inf	0	0	-inf	11	11	53.01073338478708	12	12	55.409556886990536	0	0	-inf	0	0	-inf	0	0	-inf	24	24	49.57954886707336	0	0	-inf	0	0	-inf	14	14	49.84003943121112	0	0	-inf	0	0	-inf	183	183	79.17228336428948	0	0	-inf	12	12	46.362615735868275	0	0	-inf	0	0	-inf	22	22	49.32195840644765	0	0	-inf	0	0	-inf	0	0	-inf	25	25	52.8749314059436	19	19	50.082929477126015	0	0	-inf	9	9	49.706572008282535	0	0	-inf	0	0	-inf	0	0	-inf	0	0	-inf	0	0	-inf	0	0	-inf	8	8	63.669344546803494	11	11	46.712280145037965	17	17	50.560989596809144	0	0	-inf	21	21	51.927579376077645	0	0	-inf	0	0	-inf	0	0	-inf	0	0	-inf	20	20	53.26495718043781	0	0	-inf	9	9	49.19540368928415	11	11	47.320102882746156	0	0	-inf	15	15	48.81538267659049	0	0	-inf	0	0	-inf	23	23	48.88667232239694	0	0	-inf	10	10	47.53040182044708	7	7	53.60294653655332	0	0	-inf	12	12	52.23501636151817	0	0	-inf	15	15	51.625685045768186	0	0	-inf	10	10	52.07146337189552	0	0	-inf	41	41	53.8613545276557	10	10	48.7995638137016	22	22	51.62716638237127	0	0	-inf	7	7	47.5746558864955	0	0	-inf	0	0	-inf	0	0	-inf	7	7	56.39687106657828	0	0	-inf	8	8	43.321348523390434	0	0	-inf	7	7	51.318389386145405	0	0	-inf	12	12	43.54970509849965	0	0	-inf	0	0	-inf	0	0	-inf	0	0	-inf	0	0	-inf	0	0	-inf	7	7	62.94809301356245	0	0	-inf	26	26	56.306801412415425	0	0	-inf	37	37	51.90268189702273	0	0	-inf	26	26	50.58467336805698	0	0	-inf	13	13	54.77367254722165	18	18	45.92606239628662	24	24	44.734458629805694	0	0	-inf	27	27	44.87958507484305	0	0	-inf	0	0	-inf	0	0	-inf	10	10	52.655531647124576	0	0	-inf	15	15	48.19918668130792	0	0	-inf	18	18	50.38016988040304	0	0	-inf	0	0	-inf	0	0	-inf	0	0	-inf	10	10	49.422446336379565	0	0	-inf	0	0	-inf	21	21	51.95400813911414	0	0	-inf	58	58	48.831184922299514	57	57	50.91157741142082	0	0	-inf	18	18	50.35788634263251	0	0	-inf	7	7	56.53910359187978	0	0	-inf	11	11	52.71051895992594	0	0	-inf	0	0	-inf	0	0	-inf	9	9	60.97859012037667	15	15	43.67394350643851	28	28	48.58610900105367	0	0	-inf	25	25	48.84565229012042	0	0	-inf	0	0	-inf	0	0	-inf	0	0	-inf	0	0	-inf	12	12	52.09532119033949	17	17	48.678389015215615	8	8	46.85127866465522	0	0	-inf	8	8	42.40860018790087	0	0	-inf	0	0	-inf	0	0	-inf	8	8	53.40531935735578	21	21	52.00344773277224	24	24	50.841502304494405	13	13	50.28190940399046	0	0	-inf	0	0	-inf	8	8	52.190809767449075	0	0	-inf	0	0	-inf	0	0	-inf	0	0	-inf	0	0	-inf	0	0	-inf	0	0	-inf	19	19	48.09913634328595	0	0	-inf	0	0	-inf	12	12	54.059560921363854	7	7	49.29366630158385	10	10	48.441633869411405	0	0	-inf	10	10	42.40821732987844	0	0	-inf	11	11	46.75134270458536	0	0	-inf	0	0	-inf	0	0	-inf	0	0	-inf	0	0	-inf	20	20	55.211887218426675	8	8	48.05557588329072	0	0	-inf	13	13	46.92484827174538	10	10	48.63004113312836	0	0	-inf	0	0	-inf	0	0	-inf	12	12	46.04372969417591	0	0	-inf	12	12	48.998272647945775	8	8	57.9524503234738	0	0	-inf	14	14	50.142255055715914	0	0	-inf	9	9	56.580656216243455	7	7	43.11349966208196	0	0	-inf	0	0	-inf	0	0	-inf	0	0	-inf	30	30	47.70887810686584	0	0	-inf	8	8	53.20299427085351	0	0	-inf	0	0	-inf	0	0	-inf	0	0	-inf	species	Clostridioides sp. ES-S-0054-01
2770786	7	7	52.58042954453843	0	0	-inf	0	0	-inf	0	0	-inf	0	0	-inf	0	0	-inf	0	0	-inf	0	0	-inf	0	0	-inf	0	0	-inf	0	0	-inf	0	0	-inf	0	0	-inf	13	13	54.50878210726058	0	0	-inf	0	0	-inf	0	0	-inf	0	0	-inf	0	0	-inf	0	0	-inf	0	0	-inf	0	0	-inf	0	0	-inf	0	0	-inf	0	0	-inf	0	0	-inf	0	0	-inf	0	0	-inf	0	0	-inf	0	0	-inf	0	0	-inf	0	0	-inf	0	0	-inf	0	0	-inf	0	0	-inf	0	0	-inf	0	0	-inf	0	0	-inf	0	0	-inf	0	0	-inf	0	0	-inf	0	0	-inf	0	0	-inf	0	0	-inf	0	0	-inf	0	0	-inf	0	0	-inf	0	0	-inf	0	0	-inf	0	0	-inf	0	0	-inf	0	0	-inf	0	0	-inf	0	0	-inf	0	0	-inf	0	0	-inf	0	0	-inf	0	0	-inf	0	0	-inf	0	0	-inf	0	0	-inf	9	9	52.027688379348014	10	10	56.808749689934864	0	0	-inf	0	0	-inf	0	0	-inf	0	0	-inf	0	0	-inf	8	8	67.601417753685	0	0	-inf	0	0	-inf	0	0	-inf	0	0	-inf	0	0	-inf	0	0	-inf	0	0	-inf	0	0	-inf	0	0	-inf	0	0	-inf	0	0	-inf	0	0	-inf	0	0	-inf	0	0	-inf	0	0	-inf	0	0	-inf	0	0	-inf	7	7	47.0	0	0	-inf	0	0	-inf	16	16	67.73423006859286	0	0	-inf	0	0	-inf	0	0	-inf	0	0	-inf	0	0	-inf	0	0	-inf	0	0	-inf	0	0	-inf	0	0	-inf	0	0	-inf	0	0	-inf	0	0	-inf	0	0	-inf	0	0	-inf	0	0	-inf	0	0	-inf	0	0	-inf	0	0	-inf	0	0	-inf	7	7	52.67241043783431	0	0	-inf	0	0	-inf	0	0	-inf	0	0	-inf	0	0	-inf	0	0	-inf	0	0	-inf	0	0	-inf	0	0	-inf	0	0	-inf	0	0	-inf	0	0	-inf	0	0	-inf	13	13	55.42568968298401	0	0	-inf	0	0	-inf	8	8	50.138334704972735	0	0	-inf	0	0	-inf	0	0	-inf	0	0	-inf	0	0	-inf	0	0	-inf	0	0	-inf	0	0	-inf	0	0	-inf	0	0	-inf	0	0	-inf	0	0	-inf	0	0	-inf	0	0	-inf	0	0	-inf	0	0	-inf	0	0	-inf	0	0	-inf	0	0	-inf	0	0	-inf	0	0	-inf	0	0	-inf	0	0	-inf	0	0	-inf	0	0	-inf	0	0	-inf	0	0	-inf	0	0	-inf	9	9	51.401094047410936	0	0	-inf	0	0	-inf	0	0	-inf	0	0	-inf	0	0	-inf	0	0	-inf	0	0	-inf	0	0	-inf	17	17	60.823451300953785	0	0	-inf	0	0	-inf	0	0	-inf	0	0	-inf	0	0	-inf	0	0	-inf	0	0	-inf	0	0	-inf	0	0	-inf	0	0	-inf	0	0	-inf	0	0	-inf	0	0	-inf	0	0	-inf	0	0	-inf	0	0	-inf	0	0	-inf	0	0	-inf	0	0	-inf	0	0	-inf	0	0	-inf	0	0	-inf	0	0	-inf	8	8	82.12046375502706	0	0	-inf	0	0	-inf	0	0	-inf	0	0	-inf	0	0	-inf	0	0	-inf	0	0	-inf	0	0	-inf	0	0	-inf	0	0	-inf	0	0	-inf	0	0	-inf	0	0	-inf	0	0	-inf	0	0	-inf	0	0	-inf	0	0	-inf	0	0	-inf	0	0	-inf	0	0	-inf	0	0	-inf	0	0	-inf	0	0	-inf	0	0	-inf	0	0	-inf	0	0	-inf	0	0	-inf	0	0	-inf	0	0	-inf	0	0	-inf	0	0	-inf	0	0	-inf	0	0	-inf	0	0	-inf	0	0	-inf	0	0	-inf	0	0	-inf	0	0	-inf	0	0	-inf	0	0	-inf	0	0	-inf	0	0	-inf	0	0	-inf	0	0	-inf	0	0	-inf	0	0	-inf	0	0	-inf	0	0	-inf	0	0	-inf	0	0	-inf	0	0	-inf	0	0	-inf	0	0	-inf	0	0	-inf	0	0	-inf	0	0	-inf	0	0	-inf	0	0	-inf	0	0	-inf	0	0	-inf	0	0	-inf	0	0	-inf	0	0	-inf	0	0	-inf	0	0	-inf	0	0	-inf	0	0	-inf	0	0	-inf	0	0	-inf	0	0	-inf	0	0	-inf	0	0	-inf	0	0	-inf	0	0	-inf	0	0	-inf	0	0	-inf	0	0	-inf	0	0	-inf	0	0	-inf	0	0	-inf	0	0	-inf	0	0	-inf	0	0	-inf	0	0	-inf	0	0	-inf	0	0	-inf	0	0	-inf	0	0	-inf	0	0	-inf	0	0	-inf	0	0	-inf	0	0	-inf	0	0	-inf	0	0	-inf	0	0	-inf	0	0	-inf	0	0	-inf	0	0	-inf	0	0	-inf	0	0	-inf	0	0	-inf	0	0	-inf	0	0	-inf	0	0	-inf	0	0	-inf	0	0	-inf	0	0	-inf	0	0	-inf	0	0	-inf	0	0	-inf	0	0	-inf	0	0	-inf	0	0	-inf	0	0	-inf	0	0	-inf	0	0	-inf	0	0	-inf	0	0	-inf	16	16	43.54365530061469	0	0	-inf	0	0	-inf	0	0	-inf	0	0	-inf	0	0	-inf	0	0	-inf	0	0	-inf	0	0	-inf	0	0	-inf	0	0	-inf	0	0	-inf	0	0	-inf	0	0	-inf	0	0	-inf	0	0	-inf	0	0	-inf	0	0	-inf	0	0	-inf	0	0	-inf	0	0	-inf	0	0	-inf	0	0	-inf	0	0	-inf	0	0	-inf	0	0	-inf	0	0	-inf	18	18	64.45328998714933	0	0	-inf	0	0	-inf	0	0	-inf	0	0	-inf	0	0	-inf	0	0	-inf	0	0	-inf	7	7	51.724174147354624	0	0	-inf	0	0	-inf	0	0	-inf	0	0	-inf	0	0	-inf	0	0	-inf	0	0	-inf	0	0	-inf	0	0	-inf	0	0	-inf	0	0	-inf	0	0	-inf	0	0	-inf	0	0	-inf	0	0	-inf	0	0	-inf	7	7	51.02653441849907	0	0	-inf	16	16	50.942424359373945	0	0	-inf	0	0	-inf	0	0	-inf	0	0	-inf	0	0	-inf	0	0	-inf	0	0	-inf	0	0	-inf	0	0	-inf	0	0	-inf	0	0	-inf	9	9	50.324826009713256	0	0	-inf	0	0	-inf	23	23	48.928835503956506	0	0	-inf	0	0	-inf	0	0	-inf	0	0	-inf	0	0	-inf	0	0	-inf	0	0	-inf	0	0	-inf	0	0	-inf	0	0	-inf	0	0	-inf	11	11	47.4568862933267	7	7	51.974417087528096	0	0	-inf	0	0	-inf	0	0	-inf	0	0	-inf	0	0	-inf	0	0	-inf	0	0	-inf	0	0	-inf	0	0	-inf	0	0	-inf	0	0	-inf	7	7	57.64770646289738	0	0	-inf	0	0	-inf	0	0	-inf	0	0	-inf	0	0	-inf	0	0	-inf	0	0	-inf	0	0	-inf	0	0	-inf	0	0	-inf	0	0	-inf	0	0	-inf	0	0	-inf	0	0	-inf	0	0	-inf	0	0	-inf	0	0	-inf	7	7	46.750690570848434	0	0	-inf	0	0	-inf	0	0	-inf	0	0	-inf	0	0	-inf	0	0	-inf	0	0	-inf	0	0	-inf	0	0	-inf	0	0	-inf	0	0	-inf	0	0	-inf	0	0	-inf	0	0	-inf	0	0	-inf	0	0	-inf	0	0	-inf	0	0	-inf	0	0	-inf	0	0	-inf	7	7	51.39452686250162	0	0	-inf	0	0	-inf	0	0	-inf	0	0	-inf	0	0	-inf	0	0	-inf	0	0	-inf	0	0	-inf	0	0	-inf	11	11	64.82903665345869	0	0	-inf	0	0	-inf	0	0	-inf	0	0	-inf	0	0	-inf	0	0	-inf	0	0	-inf	0	0	-inf	0	0	-inf	0	0	-inf	0	0	-inf	0	0	-inf	0	0	-inf	0	0	-inf	0	0	-inf	0	0	-inf	0	0	-inf	0	0	-inf	0	0	-inf	0	0	-inf	0	0	-inf	12	12	55.784186929774485	0	0	-inf	0	0	-inf	0	0	-inf	0	0	-inf	0	0	-inf	0	0	-inf	0	0	-inf	0	0	-inf	0	0	-inf	0	0	-inf	0	0	-inf	0	0	-inf	0	0	-inf	0	0	-inf	0	0	-inf	0	0	-inf	0	0	-inf	0	0	-inf	0	0	-inf	0	0	-inf	0	0	-inf	0	0	-inf	7	7	50.24842636903847	0	0	-inf	0	0	-inf	0	0	-inf	0	0	-inf	0	0	-inf	0	0	-inf	0	0	-inf	0	0	-inf	0	0	-inf	0	0	-inf	0	0	-inf	0	0	-inf	0	0	-inf	0	0	-inf	0	0	-inf	0	0	-inf	0	0	-inf	0	0	-inf	0	0	-inf	0	0	-inf	0	0	-inf	0	0	-inf	0	0	-inf	0	0	-inf	0	0	-inf	0	0	-inf	0	0	-inf	0	0	-inf	20	20	44.618299998500646	0	0	-inf	0	0	-inf	34	34	49.55096784229977	0	0	-inf	0	0	-inf	0	0	-inf	0	0	-inf	0	0	-inf	0	0	-inf	0	0	-inf	0	0	-inf	0	0	-inf	0	0	-inf	11	11	51.35620693205985	0	0	-inf	0	0	-inf	0	0	-inf	0	0	-inf	0	0	-inf	0	0	-inf	0	0	-inf	0	0	-inf	0	0	-inf	0	0	-inf	0	0	-inf	0	0	-inf	0	0	-inf	9	9	61.491403359983345	0	0	-inf	0	0	-inf	0	0	-inf	0	0	-inf	0	0	-inf	0	0	-inf	0	0	-inf	0	0	-inf	0	0	-inf	0	0	-inf	0	0	-inf	0	0	-inf	0	0	-inf	0	0	-inf	0	0	-inf	0	0	-inf	0	0	-inf	0	0	-inf	0	0	-inf	0	0	-inf	0	0	-inf	0	0	-inf	0	0	-inf	0	0	-inf	0	0	-inf	0	0	-inf	0	0	-inf	12	12	53.47431423698414	0	0	-inf	0	0	-inf	9	9	43.81038833110702	0	0	-inf	0	0	-inf	0	0	-inf	0	0	-inf	0	0	-inf	0	0	-inf	0	0	-inf	0	0	-inf	0	0	-inf	0	0	-inf	0	0	-inf	0	0	-inf	0	0	-inf	0	0	-inf	0	0	-inf	0	0	-inf	0	0	-inf	0	0	-inf	0	0	-inf	17	17	52.716758017608456	0	0	-inf	0	0	-inf	0	0	-inf	0	0	-inf	0	0	-inf	0	0	-inf	0	0	-inf	0	0	-inf	0	0	-inf	0	0	-inf	0	0	-inf	0	0	-inf	0	0	-inf	0	0	-inf	9	9	59.494860245352136	0	0	-inf	0	0	-inf	0	0	-inf	0	0	-inf	0	0	-inf	0	0	-inf	0	0	-inf	0	0	-inf	0	0	-inf	0	0	-inf	0	0	-inf	0	0	-inf	0	0	-inf	0	0	-inf	0	0	-inf	0	0	-inf	0	0	-inf	0	0	-inf	0	0	-inf	0	0	-inf	0	0	-inf	0	0	-inf	0	0	-inf	0	0	-inf	0	0	-inf	0	0	-inf	0	0	-inf	0	0	-inf	0	0	-inf	0	0	-inf	0	0	-inf	0	0	-inf	11	11	48.07217629448545	0	0	-inf	0	0	-inf	0	0	-inf	0	0	-inf	0	0	-inf	0	0	-inf	0	0	-inf	13	13	49.865449034236114	0	0	-inf	0	0	-inf	0	0	-inf	0	0	-inf	0	0	-inf	0	0	-inf	0	0	-inf	10	10	51.8294711739146	0	0	-inf	0	0	-inf	0	0	-inf	0	0	-inf	0	0	-inf	0	0	-inf	9	9	48.29170476511713	0	0	-inf	0	0	-inf	0	0	-inf	0	0	-inf	0	0	-inf	0	0	-inf	0	0	-inf	0	0	-inf	7	7	48.52409237820431	0	0	-inf	0	0	-inf	0	0	-inf	0	0	-inf	0	0	-inf	0	0	-inf	0	0	-inf	0	0	-inf	0	0	-inf	0	0	-inf	0	0	-inf	0	0	-inf	7	7	45.74932601286726	0	0	-inf	0	0	-inf	0	0	-inf	0	0	-inf	0	0	-inf	0	0	-inf	0	0	-inf	0	0	-inf	0	0	-inf	0	0	-inf	0	0	-inf	0	0	-inf	0	0	-inf	0	0	-inf	0	0	-inf	0	0	-inf	0	0	-inf	0	0	-inf	0	0	-inf	0	0	-inf	0	0	-inf	0	0	-inf	0	0	-inf	0	0	-inf	0	0	-inf	0	0	-inf	0	0	-inf	0	0	-inf	0	0	-inf	0	0	-inf	0	0	-inf	0	0	-inf	0	0	-inf	0	0	-inf	0	0	-inf	0	0	-inf	0	0	-inf	0	0	-inf	0	0	-inf	0	0	-inf	0	0	-inf	0	0	-inf	0	0	-inf	0	0	-inf	0	0	-inf	0	0	-inf	0	0	-inf	0	0	-inf	0	0	-inf	0	0	-inf	0	0	-inf	20	20	50.49025035786498	0	0	-inf	0	0	-inf	0	0	-inf	0	0	-inf	0	0	-inf	0	0	-inf	7	7	59.82431330942761	10	10	53.402166461884505	0	0	-inf	0	0	-inf	0	0	-inf	0	0	-inf	0	0	-inf	0	0	-inf	0	0	-inf	0	0	-inf	9	9	53.221288024665974	0	0	-inf	0	0	-inf	0	0	-inf	0	0	-inf	0	0	-inf	0	0	-inf	0	0	-inf	0	0	-inf	0	0	-inf	0	0	-inf	0	0	-inf	0	0	-inf	0	0	-inf	0	0	-inf	0	0	-inf	0	0	-inf	0	0	-inf	0	0	-inf	0	0	-inf	0	0	-inf	0	0	-inf	0	0	-inf	0	0	-inf	0	0	-inf	0	0	-inf	0	0	-inf	0	0	-inf	0	0	-inf	0	0	-inf	0	0	-inf	0	0	-inf	0	0	-inf	0	0	-inf	0	0	-inf	0	0	-inf	0	0	-inf	0	0	-inf	0	0	-inf	0	0	-inf	0	0	-inf	0	0	-inf	0	0	-inf	0	0	-inf	0	0	-inf	0	0	-inf	0	0	-inf	0	0	-inf	0	0	-inf	0	0	-inf	0	0	-inf	0	0	-inf	0	0	-inf	0	0	-inf	0	0	-inf	0	0	-inf	0	0	-inf	0	0	-inf	9	9	62.164787606106685	0	0	-inf	0	0	-inf	0	0	-inf	0	0	-inf	0	0	-inf	0	0	-inf	0	0	-inf	0	0	-inf	0	0	-inf	0	0	-inf	0	0	-inf	0	0	-inf	0	0	-inf	0	0	-inf	0	0	-inf	0	0	-inf	0	0	-inf	0	0	-inf	0	0	-inf	0	0	-inf	0	0	-inf	0	0	-inf	0	0	-inf	0	0	-inf	7	7	45.47233797404699	0	0	-inf	0	0	-inf	0	0	-inf	0	0	-inf	0	0	-inf	0	0	-inf	0	0	-inf	0	0	-inf	0	0	-inf	0	0	-inf	0	0	-inf	0	0	-inf	0	0	-inf	0	0	-inf	0	0	-inf	0	0	-inf	0	0	-inf	0	0	-inf	0	0	-inf	0	0	-inf	9	9	50.52284749830793	0	0	-inf	0	0	-inf	0	0	-inf	0	0	-inf	0	0	-inf	0	0	-inf	0	0	-inf	0	0	-inf	0	0	-inf	0	0	-inf	0	0	-inf	0	0	-inf	0	0	-inf	9	9	54.79000103197917	0	0	-inf	0	0	-inf	0	0	-inf	0	0	-inf	0	0	-inf	0	0	-inf	0	0	-inf	0	0	-inf	7	7	48.364338759761424	0	0	-inf	0	0	-inf	0	0	-inf	0	0	-inf	8	8	54.94351057667791	0	0	-inf	0	0	-inf	0	0	-inf	0	0	-inf	0	0	-inf	0	0	-inf	0	0	-inf	0	0	-inf	0	0	-inf	0	0	-inf	0	0	-inf	0	0	-inf	0	0	-inf	0	0	-inf	0	0	-inf	0	0	-inf	0	0	-inf	0	0	-inf	0	0	-inf	0	0	-inf	0	0	-inf	0	0	-inf	0	0	-inf	0	0	-inf	0	0	-inf	8	8	49.54205036165399	0	0	-inf	0	0	-inf	8	8	44.56615355331072	0	0	-inf	0	0	-inf	0	0	-inf	0	0	-inf	0	0	-inf	0	0	-inf	0	0	-inf	0	0	-inf	0	0	-inf	0	0	-inf	0	0	-inf	0	0	-inf	0	0	-inf	0	0	-inf	0	0	-inf	0	0	-inf	0	0	-inf	0	0	-inf	0	0	-inf	0	0	-inf	0	0	-inf	0	0	-inf	0	0	-inf	0	0	-inf	0	0	-inf	0	0	-inf	0	0	-inf	0	0	-inf	0	0	-inf	0	0	-inf	0	0	-inf	0	0	-inf	0	0	-inf	0	0	-inf	0	0	-inf	0	0	-inf	0	0	-inf	0	0	-inf	0	0	-inf	0	0	-inf	0	0	-inf	0	0	-inf	0	0	-inf	0	0	-inf	0	0	-inf	0	0	-inf	0	0	-inf	0	0	-inf	0	0	-inf	0	0	-inf	0	0	-inf	0	0	-inf	0	0	-inf	0	0	-inf	0	0	-inf	0	0	-inf	0	0	-inf	0	0	-inf	0	0	-inf	0	0	-inf	0	0	-inf	0	0	-inf	0	0	-inf	0	0	-inf	0	0	-inf	0	0	-inf	0	0	-inf	0	0	-inf	0	0	-inf	0	0	-inf	0	0	-inf	0	0	-inf	0	0	-inf	0	0	-inf	0	0	-inf	0	0	-inf	0	0	-inf	0	0	-inf	0	0	-inf	0	0	-inf	0	0	-inf	0	0	-inf	0	0	-inf	0	0	-inf	0	0	-inf	0	0	-inf	9	9	48.03360143125148	0	0	-inf	0	0	-inf	0	0	-inf	0	0	-inf	0	0	-inf	0	0	-inf	0	0	-inf	0	0	-inf	0	0	-inf	0	0	-inf	0	0	-inf	0	0	-inf	0	0	-inf	0	0	-inf	0	0	-inf	0	0	-inf	0	0	-inf	0	0	-inf	0	0	-inf	0	0	-inf	0	0	-inf	0	0	-inf	0	0	-inf	0	0	-inf	0	0	-inf	0	0	-inf	0	0	-inf	0	0	-inf	0	0	-inf	0	0	-inf	0	0	-inf	0	0	-inf	0	0	-inf	0	0	-inf	0	0	-inf	0	0	-inf	0	0	-inf	0	0	-inf	0	0	-inf	0	0	-inf	0	0	-inf	0	0	-inf	0	0	-inf	0	0	-inf	0	0	-inf	0	0	-inf	0	0	-inf	0	0	-inf	0	0	-inf	0	0	-inf	21	21	56.0915145833927	0	0	-inf	0	0	-inf	0	0	-inf	0	0	-inf	0	0	-inf	0	0	-inf	0	0	-inf	0	0	-inf	10	10	44.78430852373363	0	0	-inf	0	0	-inf	0	0	-inf	0	0	-inf	0	0	-inf	0	0	-inf	0	0	-inf	0	0	-inf	0	0	-inf	0	0	-inf	0	0	-inf	0	0	-inf	0	0	-inf	0	0	-inf	0	0	-inf	0	0	-inf	0	0	-inf	0	0	-inf	0	0	-inf	0	0	-inf	0	0	-inf	0	0	-inf	0	0	-inf	0	0	-inf	species	Clostridioides sp. ES-S-0173-01
2770788	0	0	-inf	0	0	-inf	0	0	-inf	0	0	-inf	0	0	-inf	0	0	-inf	11	11	92.44563992433922	0	0	-inf	0	0	-inf	0	0	-inf	0	0	-inf	0	0	-inf	0	0	-inf	0	0	-inf	0	0	-inf	0	0	-inf	0	0	-inf	0	0	-inf	0	0	-inf	0	0	-inf	0	0	-inf	0	0	-inf	10	10	53.75715790723333	0	0	-inf	0	0	-inf	0	0	-inf	0	0	-inf	0	0	-inf	0	0	-inf	0	0	-inf	0	0	-inf	0	0	-inf	0	0	-inf	0	0	-inf	0	0	-inf	0	0	-inf	0	0	-inf	0	0	-inf	0	0	-inf	0	0	-inf	0	0	-inf	0	0	-inf	0	0	-inf	0	0	-inf	0	0	-inf	0	0	-inf	9	9	49.39638631253746	0	0	-inf	0	0	-inf	0	0	-inf	0	0	-inf	0	0	-inf	0	0	-inf	0	0	-inf	0	0	-inf	17	17	100.40237785072713	0	0	-inf	0	0	-inf	0	0	-inf	0	0	-inf	0	0	-inf	0	0	-inf	0	0	-inf	0	0	-inf	0	0	-inf	8	8	50.23154239535456	7	7	76.09531337752297	0	0	-inf	0	0	-inf	0	0	-inf	0	0	-inf	0	0	-inf	0	0	-inf	0	0	-inf	0	0	-inf	0	0	-inf	0	0	-inf	0	0	-inf	0	0	-inf	0	0	-inf	0	0	-inf	0	0	-inf	0	0	-inf	0	0	-inf	0	0	-inf	0	0	-inf	0	0	-inf	0	0	-inf	0	0	-inf	0	0	-inf	0	0	-inf	284	284	62.73271893232287	0	0	-inf	0	0	-inf	0	0	-inf	0	0	-inf	0	0	-inf	0	0	-inf	0	0	-inf	0	0	-inf	0	0	-inf	0	0	-inf	0	0	-inf	0	0	-inf	0	0	-inf	0	0	-inf	0	0	-inf	0	0	-inf	0	0	-inf	0	0	-inf	0	0	-inf	0	0	-inf	0	0	-inf	0	0	-inf	25	25	65.17723832960398	0	0	-inf	7	7	43.71286329182882	0	0	-inf	10	10	49.092756696933904	0	0	-inf	0	0	-inf	27	27	60.87801884648608	0	0	-inf	14	14	48.525533095393335	0	0	-inf	53	53	73.6106255894012	0	0	-inf	374	374	72.19265981822795	0	0	-inf	0	0	-inf	0	0	-inf	0	0	-inf	0	0	-inf	0	0	-inf	0	0	-inf	0	0	-inf	0	0	-inf	0	0	-inf	0	0	-inf	0	0	-inf	0	0	-inf	0	0	-inf	0	0	-inf	0	0	-inf	7	7	68.12879789964786	8	8	52.66908208795573	0	0	-inf	0	0	-inf	0	0	-inf	0	0	-inf	0	0	-inf	0	0	-inf	0	0	-inf	0	0	-inf	0	0	-inf	0	0	-inf	0	0	-inf	0	0	-inf	46	46	59.605700188419746	0	0	-inf	0	0	-inf	0	0	-inf	0	0	-inf	0	0	-inf	0	0	-inf	0	0	-inf	0	0	-inf	0	0	-inf	0	0	-inf	0	0	-inf	0	0	-inf	0	0	-inf	0	0	-inf	0	0	-inf	0	0	-inf	0	0	-inf	0	0	-inf	0	0	-inf	0	0	-inf	0	0	-inf	0	0	-inf	0	0	-inf	0	0	-inf	0	0	-inf	0	0	-inf	0	0	-inf	0	0	-inf	0	0	-inf	53	53	56.55091039941528	0	0	-inf	0	0	-inf	0	0	-inf	0	0	-inf	0	0	-inf	62	62	65.96101559681797	0	0	-inf	0	0	-inf	0	0	-inf	0	0	-inf	0	0	-inf	0	0	-inf	0	0	-inf	0	0	-inf	0	0	-inf	0	0	-inf	0	0	-inf	0	0	-inf	0	0	-inf	0	0	-inf	0	0	-inf	0	0	-inf	0	0	-inf	0	0	-inf	0	0	-inf	0	0	-inf	0	0	-inf	0	0	-inf	0	0	-inf	0	0	-inf	0	0	-inf	0	0	-inf	8	8	47.915066226533945	0	0	-inf	0	0	-inf	0	0	-inf	0	0	-inf	0	0	-inf	0	0	-inf	7	7	49.54925700746653	0	0	-inf	0	0	-inf	446	446	67.07480453698068	0	0	-inf	0	0	-inf	0	0	-inf	0	0	-inf	0	0	-inf	0	0	-inf	8	8	54.47527253503214	0	0	-inf	0	0	-inf	0	0	-inf	0	0	-inf	0	0	-inf	0	0	-inf	0	0	-inf	0	0	-inf	0	0	-inf	0	0	-inf	0	0	-inf	0	0	-inf	0	0	-inf	0	0	-inf	0	0	-inf	74	74	81.145290150203	0	0	-inf	0	0	-inf	0	0	-inf	0	0	-inf	0	0	-inf	0	0	-inf	0	0	-inf	0	0	-inf	0	0	-inf	0	0	-inf	0	0	-inf	15	15	49.92747756101701	15	15	63.74166683745719	0	0	-inf	9	9	74.05514647513439	30	30	55.74772572215967	22	22	55.2377120840438	0	0	-inf	0	0	-inf	19	19	53.337144302370945	7	7	46.70027422152608	0	0	-inf	0	0	-inf	0	0	-inf	0	0	-inf	0	0	-inf	0	0	-inf	0	0	-inf	0	0	-inf	0	0	-inf	0	0	-inf	0	0	-inf	0	0	-inf	46	46	86.36980112187693	8	8	67.62067661847398	0	0	-inf	0	0	-inf	0	0	-inf	0	0	-inf	0	0	-inf	0	0	-inf	0	0	-inf	25	25	57.414605576293006	22	22	87.91531269528582	0	0	-inf	0	0	-inf	0	0	-inf	0	0	-inf	0	0	-inf	0	0	-inf	0	0	-inf	0	0	-inf	0	0	-inf	8	8	61.275890400951404	0	0	-inf	12	12	57.02709245453168	0	0	-inf	0	0	-inf	0	0	-inf	0	0	-inf	0	0	-inf	0	0	-inf	0	0	-inf	0	0	-inf	0	0	-inf	0	0	-inf	0	0	-inf	0	0	-inf	0	0	-inf	0	0	-inf	0	0	-inf	0	0	-inf	0	0	-inf	0	0	-inf	18	18	72.5572193156327	0	0	-inf	0	0	-inf	0	0	-inf	0	0	-inf	0	0	-inf	0	0	-inf	0	0	-inf	34	34	75.22910812209392	0	0	-inf	0	0	-inf	0	0	-inf	0	0	-inf	0	0	-inf	9	9	56.475565515145036	17	17	56.564867304530964	15	15	53.587934235764976	50	50	62.2648552840761	10	10	66.86100732665089	0	0	-inf	0	0	-inf	0	0	-inf	0	0	-inf	9	9	55.82814326238278	0	0	-inf	0	0	-inf	0	0	-inf	0	0	-inf	0	0	-inf	0	0	-inf	0	0	-inf	0	0	-inf	0	0	-inf	0	0	-inf	0	0	-inf	9	9	43.22781785594238	0	0	-inf	0	0	-inf	0	0	-inf	0	0	-inf	0	0	-inf	0	0	-inf	19	19	52.481096526179286	0	0	-inf	0	0	-inf	0	0	-inf	0	0	-inf	0	0	-inf	0	0	-inf	0	0	-inf	0	0	-inf	0	0	-inf	0	0	-inf	0	0	-inf	0	0	-inf	0	0	-inf	0	0	-inf	0	0	-inf	8	8	78.8987133707877	0	0	-inf	0	0	-inf	0	0	-inf	0	0	-inf	0	0	-inf	0	0	-inf	0	0	-inf	0	0	-inf	0	0	-inf	0	0	-inf	29	29	59.55546084793138	0	0	-inf	0	0	-inf	0	0	-inf	0	0	-inf	0	0	-inf	0	0	-inf	8	8	79.50344536644913	0	0	-inf	0	0	-inf	0	0	-inf	0	0	-inf	13	13	47.95928356337138	0	0	-inf	0	0	-inf	0	0	-inf	0	0	-inf	14	14	52.85111324352072	17	17	72.71532733004328	0	0	-inf	0	0	-inf	15	15	50.77028478805753	0	0	-inf	0	0	-inf	0	0	-inf	0	0	-inf	0	0	-inf	0	0	-inf	0	0	-inf	0	0	-inf	27	27	65.45955622504562	0	0	-inf	0	0	-inf	0	0	-inf	9	9	47.49960925189667	0	0	-inf	0	0	-inf	0	0	-inf	0	0	-inf	0	0	-inf	0	0	-inf	0	0	-inf	0	0	-inf	0	0	-inf	13	13	71.86683181477473	0	0	-inf	26	26	59.08752747246298	0	0	-inf	0	0	-inf	0	0	-inf	0	0	-inf	0	0	-inf	53	53	52.83823331774483	0	0	-inf	0	0	-inf	0	0	-inf	0	0	-inf	0	0	-inf	22	22	48.91802347978691	0	0	-inf	0	0	-inf	0	0	-inf	0	0	-inf	0	0	-inf	0	0	-inf	0	0	-inf	0	0	-inf	0	0	-inf	0	0	-inf	0	0	-inf	0	0	-inf	113	113	65.45044654281608	0	0	-inf	0	0	-inf	0	0	-inf	0	0	-inf	0	0	-inf	0	0	-inf	0	0	-inf	9	9	50.71756363708762	0	0	-inf	0	0	-inf	0	0	-inf	0	0	-inf	0	0	-inf	0	0	-inf	0	0	-inf	55	55	69.36213095617926	0	0	-inf	0	0	-inf	47	47	72.38269976792468	0	0	-inf	0	0	-inf	0	0	-inf	0	0	-inf	0	0	-inf	0	0	-inf	0	0	-inf	0	0	-inf	0	0	-inf	0	0	-inf	0	0	-inf	0	0	-inf	0	0	-inf	0	0	-inf	0	0	-inf	0	0	-inf	0	0	-inf	0	0	-inf	0	0	-inf	0	0	-inf	0	0	-inf	0	0	-inf	0	0	-inf	0	0	-inf	0	0	-inf	0	0	-inf	0	0	-inf	0	0	-inf	0	0	-inf	0	0	-inf	0	0	-inf	0	0	-inf	0	0	-inf	0	0	-inf	0	0	-inf	9	9	71.51490300327394	0	0	-inf	0	0	-inf	0	0	-inf	0	0	-inf	0	0	-inf	0	0	-inf	0	0	-inf	7	7	50.838323679545155	0	0	-inf	0	0	-inf	0	0	-inf	0	0	-inf	0	0	-inf	0	0	-inf	0	0	-inf	0	0	-inf	0	0	-inf	0	0	-inf	0	0	-inf	0	0	-inf	0	0	-inf	0	0	-inf	12	12	77.00543594462886	0	0	-inf	0	0	-inf	0	0	-inf	0	0	-inf	0	0	-inf	0	0	-inf	0	0	-inf	11	11	55.160019188276365	0	0	-inf	0	0	-inf	0	0	-inf	0	0	-inf	0	0	-inf	278	278	72.80160294625723	10	10	48.231291546266235	22	22	51.31230119302553	0	0	-inf	0	0	-inf	0	0	-inf	0	0	-inf	24	24	42.875693847486446	7	7	59.750764278086855	0	0	-inf	15	15	66.2066821725766	0	0	-inf	0	0	-inf	9	9	51.847430312445105	0	0	-inf	0	0	-inf	0	0	-inf	9	9	46.68812589882315	0	0	-inf	0	0	-inf	0	0	-inf	0	0	-inf	0	0	-inf	0	0	-inf	0	0	-inf	0	0	-inf	7	7	57.01094589510418	0	0	-inf	0	0	-inf	0	0	-inf	0	0	-inf	0	0	-inf	0	0	-inf	0	0	-inf	0	0	-inf	0	0	-inf	0	0	-inf	0	0	-inf	15	15	64.81231937937893	0	0	-inf	26	26	52.51025961540739	0	0	-inf	0	0	-inf	0	0	-inf	0	0	-inf	0	0	-inf	0	0	-inf	0	0	-inf	0	0	-inf	0	0	-inf	0	0	-inf	0	0	-inf	0	0	-inf	0	0	-inf	42	42	52.36669504871122	0	0	-inf	0	0	-inf	8	8	54.20008741151877	0	0	-inf	0	0	-inf	0	0	-inf	0	0	-inf	0	0	-inf	0	0	-inf	0	0	-inf	0	0	-inf	0	0	-inf	0	0	-inf	0	0	-inf	0	0	-inf	0	0	-inf	0	0	-inf	0	0	-inf	0	0	-inf	0	0	-inf	0	0	-inf	0	0	-inf	0	0	-inf	0	0	-inf	8	8	45.764087296526014	0	0	-inf	0	0	-inf	12	12	52.348250317654106	0	0	-inf	439	439	62.437412468175125	0	0	-inf	0	0	-inf	0	0	-inf	0	0	-inf	0	0	-inf	0	0	-inf	0	0	-inf	0	0	-inf	0	0	-inf	0	0	-inf	57	57	76.00583141749262	0	0	-inf	0	0	-inf	0	0	-inf	0	0	-inf	0	0	-inf	0	0	-inf	0	0	-inf	0	0	-inf	0	0	-inf	0	0	-inf	0	0	-inf	0	0	-inf	12	12	80.59093361985141	0	0	-inf	0	0	-inf	0	0	-inf	0	0	-inf	0	0	-inf	0	0	-inf	0	0	-inf	0	0	-inf	0	0	-inf	0	0	-inf	7	7	100.73155695077072	0	0	-inf	0	0	-inf	0	0	-inf	0	0	-inf	0	0	-inf	0	0	-inf	0	0	-inf	0	0	-inf	0	0	-inf	0	0	-inf	0	0	-inf	0	0	-inf	0	0	-inf	0	0	-inf	0	0	-inf	0	0	-inf	0	0	-inf	0	0	-inf	0	0	-inf	0	0	-inf	0	0	-inf	0	0	-inf	0	0	-inf	0	0	-inf	0	0	-inf	0	0	-inf	0	0	-inf	0	0	-inf	0	0	-inf	0	0	-inf	0	0	-inf	0	0	-inf	0	0	-inf	0	0	-inf	0	0	-inf	23	23	54.52307588790089	0	0	-inf	0	0	-inf	0	0	-inf	0	0	-inf	0	0	-inf	0	0	-inf	0	0	-inf	0	0	-inf	0	0	-inf	0	0	-inf	0	0	-inf	191	191	64.03620700238811	0	0	-inf	0	0	-inf	66	66	41.992836832377165	0	0	-inf	0	0	-inf	0	0	-inf	0	0	-inf	0	0	-inf	0	0	-inf	0	0	-inf	0	0	-inf	0	0	-inf	0	0	-inf	0	0	-inf	0	0	-inf	0	0	-inf	0	0	-inf	0	0	-inf	0	0	-inf	12	12	46.357950466753714	0	0	-inf	0	0	-inf	0	0	-inf	25	25	55.76716511470957	8	8	60.9262663567897	0	0	-inf	0	0	-inf	0	0	-inf	0	0	-inf	0	0	-inf	0	0	-inf	0	0	-inf	0	0	-inf	0	0	-inf	0	0	-inf	0	0	-inf	0	0	-inf	0	0	-inf	0	0	-inf	0	0	-inf	0	0	-inf	0	0	-inf	0	0	-inf	0	0	-inf	0	0	-inf	7	7	45.65139281737935	0	0	-inf	10	10	53.61665222413705	0	0	-inf	0	0	-inf	0	0	-inf	0	0	-inf	0	0	-inf	0	0	-inf	0	0	-inf	298	298	62.71444832859353	0	0	-inf	0	0	-inf	0	0	-inf	0	0	-inf	0	0	-inf	0	0	-inf	0	0	-inf	0	0	-inf	0	0	-inf	0	0	-inf	0	0	-inf	0	0	-inf	0	0	-inf	0	0	-inf	0	0	-inf	17	17	70.48155973099347	0	0	-inf	0	0	-inf	0	0	-inf	0	0	-inf	0	0	-inf	0	0	-inf	0	0	-inf	0	0	-inf	0	0	-inf	0	0	-inf	0	0	-inf	0	0	-inf	0	0	-inf	0	0	-inf	0	0	-inf	23	23	69.17846946018528	18	18	90.98039097828534	0	0	-inf	0	0	-inf	0	0	-inf	0	0	-inf	0	0	-inf	12	12	50.700437686861235	19	19	61.731261307936734	0	0	-inf	0	0	-inf	0	0	-inf	0	0	-inf	0	0	-inf	0	0	-inf	0	0	-inf	0	0	-inf	0	0	-inf	0	0	-inf	0	0	-inf	0	0	-inf	0	0	-inf	0	0	-inf	0	0	-inf	0	0	-inf	0	0	-inf	0	0	-inf	0	0	-inf	0	0	-inf	22	22	52.82896855019893	0	0	-inf	17	17	59.9935305848501	0	0	-inf	0	0	-inf	10	10	57.95684124928991	0	0	-inf	0	0	-inf	19	19	58.7066751240988	0	0	-inf	0	0	-inf	0	0	-inf	15	15	91.14003862869467	0	0	-inf	0	0	-inf	0	0	-inf	0	0	-inf	0	0	-inf	0	0	-inf	0	0	-inf	0	0	-inf	0	0	-inf	0	0	-inf	0	0	-inf	0	0	-inf	0	0	-inf	11	11	57.17542251889142	0	0	-inf	0	0	-inf	0	0	-inf	0	0	-inf	0	0	-inf	0	0	-inf	0	0	-inf	0	0	-inf	0	0	-inf	0	0	-inf	0	0	-inf	0	0	-inf	0	0	-inf	0	0	-inf	0	0	-inf	0	0	-inf	0	0	-inf	0	0	-inf	0	0	-inf	0	0	-inf	0	0	-inf	0	0	-inf	0	0	-inf	0	0	-inf	0	0	-inf	0	0	-inf	47	47	68.51544286181833	0	0	-inf	0	0	-inf	0	0	-inf	0	0	-inf	0	0	-inf	0	0	-inf	0	0	-inf	0	0	-inf	0	0	-inf	0	0	-inf	0	0	-inf	0	0	-inf	0	0	-inf	0	0	-inf	0	0	-inf	0	0	-inf	0	0	-inf	0	0	-inf	0	0	-inf	0	0	-inf	0	0	-inf	0	0	-inf	13	13	48.16660087845962	0	0	-inf	0	0	-inf	0	0	-inf	0	0	-inf	0	0	-inf	0	0	-inf	0	0	-inf	0	0	-inf	0	0	-inf	0	0	-inf	0	0	-inf	0	0	-inf	0	0	-inf	7	7	50.206382116365475	0	0	-inf	0	0	-inf	19	19	67.79402131791477	0	0	-inf	0	0	-inf	0	0	-inf	0	0	-inf	11	11	54.61022411964237	0	0	-inf	0	0	-inf	0	0	-inf	0	0	-inf	17	17	66.5146199098947	0	0	-inf	0	0	-inf	0	0	-inf	0	0	-inf	0	0	-inf	0	0	-inf	0	0	-inf	0	0	-inf	0	0	-inf	0	0	-inf	0	0	-inf	0	0	-inf	0	0	-inf	0	0	-inf	0	0	-inf	0	0	-inf	0	0	-inf	17	17	75.00266374729071	0	0	-inf	0	0	-inf	0	0	-inf	0	0	-inf	0	0	-inf	0	0	-inf	0	0	-inf	71	71	59.72359859642318	11	11	46.47894393932469	0	0	-inf	0	0	-inf	0	0	-inf	0	0	-inf	0	0	-inf	8	8	76.62028342761911	0	0	-inf	0	0	-inf	0	0	-inf	0	0	-inf	0	0	-inf	0	0	-inf	0	0	-inf	57	57	64.89590189140789	0	0	-inf	0	0	-inf	0	0	-inf	27	27	78.86527662465514	0	0	-inf	0	0	-inf	14	14	52.42076315609833	0	0	-inf	0	0	-inf	11	11	92.62362543450254	0	0	-inf	0	0	-inf	0	0	-inf	0	0	-inf	0	0	-inf	0	0	-inf	0	0	-inf	0	0	-inf	56	56	63.018718579789464	0	0	-inf	7	7	42.83810378034588	0	0	-inf	7	7	50.10566457152824	7	7	42.57142857142857	0	0	-inf	0	0	-inf	0	0	-inf	0	0	-inf	0	0	-inf	0	0	-inf	0	0	-inf	0	0	-inf	0	0	-inf	0	0	-inf	0	0	-inf	8	8	47.14654645362826	0	0	-inf	16	16	48.43968427217362	0	0	-inf	0	0	-inf	0	0	-inf	0	0	-inf	0	0	-inf	0	0	-inf	0	0	-inf	0	0	-inf	0	0	-inf	0	0	-inf	0	0	-inf	0	0	-inf	13	13	44.53443722128308	0	0	-inf	0	0	-inf	0	0	-inf	0	0	-inf	0	0	-inf	0	0	-inf	7	7	50.4112107890567	0	0	-inf	0	0	-inf	9	9	50.954350596107396	0	0	-inf	0	0	-inf	8	8	72.84354368209043	0	0	-inf	0	0	-inf	0	0	-inf	0	0	-inf	13	13	48.501681638515215	0	0	-inf	0	0	-inf	0	0	-inf	12	12	67.21215705642939	0	0	-inf	14	14	67.94524303794772	0	0	-inf	0	0	-inf	0	0	-inf	0	0	-inf	0	0	-inf	0	0	-inf	0	0	-inf	0	0	-inf	0	0	-inf	9	9	55.7313465534007	0	0	-inf	33	33	83.3986809554911	0	0	-inf	0	0	-inf	13	13	49.212394427495916	0	0	-inf	7	7	43.714285714285715	0	0	-inf	0	0	-inf	0	0	-inf	0	0	-inf	0	0	-inf	11	11	73.94720350126116	0	0	-inf	0	0	-inf	0	0	-inf	0	0	-inf	0	0	-inf	0	0	-inf	0	0	-inf	0	0	-inf	0	0	-inf	0	0	-inf	species	Clostridioides sp. ES-W-0016-02
2743582	312	0	87.79525440460895	34	0	51.878520396221695	66	0	46.66812156472976	191	0	52.81468392722202	69	0	44.922454785892796	76	0	52.84298379534286	65	0	55.638629668583015	49	0	50.6511464836825	264	0	58.34755516834417	93	0	51.685231942903236	210	0	46.85292865147074	234	0	54.862098337432656	38	0	54.65606835323031	58	0	65.58630918424856	127	0	54.12558465863535	68	0	57.32411156178185	102	0	58.89521109112165	216	0	65.55362927075771	97	0	55.74538851722213	63	0	46.746608143073026	146	0	57.32807986032138	96	0	51.46644300491425	29	0	46.578791458275845	10	0	67.65605281866596	17	0	51.6588090188843	101	0	62.865850052112066	271	0	76.62968113450232	73	0	53.24610560980231	82	0	55.282486111862724	92	0	80.51366092133702	48	0	64.7877818026991	174	0	74.67133547894178	59	0	50.96753726433562	125	0	55.022178168075634	85	0	58.71639180071114	90	0	51.134108826439096	171	0	72.95091941701031	102	0	48.419771599178596	68	0	67.70568304413393	59	0	49.889603910191504	93	0	56.763860707468325	60	0	52.442969812250034	99	0	57.71174065496943	224	0	53.774061210447485	102	0	52.13872772030039	10	0	52.04999611694702	62	0	59.122365740387195	68	0	50.65253746319116	47	0	51.04114238288917	71	0	46.11625915775986	96	0	58.78947119052953	194	0	57.735651264556296	24	0	62.548212796284425	61	0	46.681152552911605	205	0	75.60563717818971	28	0	51.096165550574526	99	0	57.02618021379529	138	0	73.46362821883808	13	0	58.375603819248724	93	0	46.226085410034216	90	0	57.70657638275265	101	0	53.1275780739035	94	0	76.56673562513438	45	0	66.2709268357891	26	0	52.90214177381786	102	0	81.62616244195873	89	0	46.41453487192552	140	0	56.52792338645352	167	0	67.01982426758741	137	0	59.59376875325845	101	0	47.25124658185116	120	0	50.26174727320313	109	0	54.57420433509787	138	0	72.73400249887342	43	0	44.35970664175719	254	0	50.037620218039436	156	0	57.934602448020556	61	0	52.02346650213018	45	0	49.96607259173338	12	0	44.26610272945624	235	0	60.963380173848535	137	0	52.240452978434305	263	0	57.49134599596602	18	0	54.01252780936317	137	0	74.78542943486234	79	0	52.067281652368656	83	0	51.00352938335301	119	0	84.42210396972092	21	0	45.890725033419116	298	0	50.25862405981772	113	0	57.20655529378411	54	0	44.86216996656573	23	0	56.360680992864786	15	0	55.03477716768994	120	0	73.12382227589804	49	0	74.72585662246861	205	0	57.51855923916294	26	0	49.19005320913313	126	0	56.31307132289465	53	0	81.50057364273727	102	0	50.907268276786716	102	0	50.70749046585225	124	0	54.54426156324735	25	0	47.54684360618505	41	0	53.11578743343526	38	0	47.613407862292405	174	0	76.49592180985489	203	0	55.79796337181436	179	0	57.60665760481955	39	0	47.8703768044937	46	0	63.96049557069317	77	0	54.81786167782758	25	0	73.87890886523213	58	0	44.398681535476015	38	0	72.44235321245621	253	0	60.1390313365907	51	0	88.87394231805763	56	0	45.176913911502744	64	0	53.32869672669902	61	0	44.832025522710914	94	0	53.810779843810906	199	0	90.83562217614684	131	0	50.09802530373798	593	0	71.38758204682438	45	0	50.36605758402328	64	0	49.764450513421465	47	0	50.677957643480795	104	0	54.69327910430219	168	0	62.45707776544132	97	0	51.872392057230506	75	0	48.12207752723571	137	0	50.22986187863425	102	0	53.73882833785118	118	0	49.265218078711214	128	0	53.888252222907624	509	0	48.555107795437806	180	0	55.68342812624846	193	0	56.28410502179602	402	0	80.06142414915075	114	0	52.586131615894516	31	0	71.10493254005935	75	0	51.07357986459826	166	0	54.414630285403824	23	0	46.16795784245422	74	0	46.54466494933027	77	0	49.092254671036464	100	0	50.55665424992324	161	0	51.23945813280585	131	0	69.01383002577774	233	0	51.09595818240608	136	0	59.67792842006096	157	0	67.55953440244633	95	0	52.25682099974406	57	0	52.349235740756896	110	0	55.628781636175056	53	0	53.8695476928131	73	0	49.99189414010554	59	0	52.0775055593173	287	0	58.085736839853496	169	0	53.427674459958226	37	0	76.6050360666567	37	0	44.0016350768281	117	0	83.71057359136807	80	0	48.88145491812057	114	0	57.83381678558502	149	0	55.304041356731624	66	0	49.050297672667064	53	0	58.18287186883843	127	0	53.25819891013284	20	0	55.25297848667318	132	0	56.55363922359172	138	0	66.29311410969815	149	0	88.74228412712046	49	0	56.95286947845997	77	0	54.079638097591754	717	0	67.58695651001969	114	0	46.99159692625873	41	0	43.39397544542329	35	0	83.6924875943911	136	0	52.839123550129536	29	0	48.69131400145971	135	0	78.2682272430292	165	0	56.655923343029244	66	0	49.97520727070495	86	0	48.41666189160028	156	0	69.60760706991285	48	0	84.33392464157883	81	0	50.206981566580914	99	0	64.29784574049533	139	0	55.92293878887092	72	0	77.44060536088455	131	0	67.59985610693965	28	0	46.2505199074172	18	0	45.0855115675423	193	0	63.12818223487376	138	0	50.45618586044299	120	0	72.756273191457	77	0	52.279717586005205	120	0	63.21806562292504	53	0	58.23876113848194	175	0	47.73766540546128	51	0	50.74024246979606	42	0	50.50581664261892	202	0	58.51840943901412	148	0	68.7478028340009	162	0	61.05251410218049	14	0	47.697879911470395	93	0	67.53622117109138	129	0	54.49460621965671	17	0	47.191106440989024	159	0	53.97423443003473	231	0	47.3215157024499	52	0	60.17503431918343	139	0	76.01884875864347	76	0	49.01494474112464	140	0	52.41465940226475	29	0	47.74903814928081	75	0	48.80999964516891	32	0	43.14038225280442	46	0	50.265844120112526	21	0	54.11314690233146	15	0	56.77146689210606	137	0	49.25757840614678	196	0	53.41856813471404	88	0	76.3837289511587	19	0	60.90076989131467	18	0	68.87719207666787	23	0	45.49114006621599	113	0	49.15473601561984	116	0	55.205198090192944	197	0	66.05188776761376	178	0	51.71144619592997	114	0	50.270874404235975	71	0	63.95687828090978	52	0	47.635256985864665	43	0	52.30649241604327	85	0	52.324304684493065	62	0	52.54845039873398	210	0	53.71164471551879	90	0	53.59515792097403	245	0	55.02047844783549	82	0	54.99904049788069	76	0	44.557298459644905	159	0	59.84306871091727	71	0	46.51001043768377	230	0	88.75027606483782	106	0	48.37186944260277	48	0	70.07613420502305	117	0	71.8699371092491	101	0	56.9884116785374	554	0	93.48470371340626	175	0	56.15120509969481	241	0	54.90097238028202	59	0	43.65473693593759	143	0	51.38416592540149	35	0	47.32692461676265	88	0	56.754230260911726	60	0	54.49144437554118	92	0	52.812432831840496	52	0	44.51092799627096	30	0	59.46856331444421	59	0	53.132537086280585	122	0	95.80976532049803	58	0	48.59545573118402	11	0	52.46363594468206	213	0	48.60084208895932	52	0	50.380915743729915	139	0	57.30013642614596	160	0	56.85102907367601	30	0	53.26939660466395	186	0	51.95210518277366	274	0	72.03439364387982	63	0	52.59310369141299	187	0	51.66960051797547	410	0	61.183637212499434	124	0	50.02444528482148	89	0	57.706484033228016	15	0	52.63353466572728	508	0	46.81124042498161	90	0	54.71868029858088	120	0	59.40058304886109	58	0	44.710573076818015	181	0	56.65661393147749	223	0	80.43572418629681	20	0	44.010252232462555	68	0	57.118807035097824	18	0	53.74506044459461	41	0	70.75596165228636	119	0	60.01607335060865	74	0	70.30510992230069	56	0	50.08576286676356	161	0	51.96077644285461	34	0	44.82038765760828	76	0	46.61213990093327	42	0	49.67876885045486	73	0	50.16709093024953	32	0	53.91443865521748	115	0	52.91451215863577	13	0	96.65749992504468	57	0	81.3038251573997	32	0	45.80474809797497	192	0	54.55204652068801	144	0	50.78033536034669	147	0	59.22243650441317	44	0	50.26258583460951	46	0	65.0459791865872	87	0	51.26939388953175	135	0	48.40557624651361	24	0	54.12410004084283	87	0	52.59551306660687	151	0	51.97241260760017	35	0	60.23671783646533	73	0	52.319976436989045	244	0	56.85749613795862	147	0	86.04661474474044	82	0	50.57047908343061	28	0	44.41758610983427	14	0	63.5765235461582	348	0	56.772995398374114	76	0	58.61906678922414	70	0	48.849523987503815	254	0	74.19440283207443	113	0	57.16536763279376	36	0	51.858823805727546	331	0	68.4642942306204	152	0	50.321722823494994	21	0	45.29980187306328	111	0	51.799216259219726	67	0	57.53219324203128	275	0	78.63246280962277	94	0	54.84342047304651	67	0	59.090193023800616	93	0	64.04370332287166	37	0	47.61453791480789	261	0	52.79996032339272	49	0	62.61972221604966	77	0	61.08729031332039	234	0	49.214705853021265	149	0	56.323658317175116	98	0	51.574992417119404	157	0	57.84061784437098	82	0	62.51462320139643	296	0	72.43316595764904	85	0	51.33647825073361	58	0	53.0751624820205	33	0	55.77363581467732	97	0	50.26121439226186	88	0	50.73556141840616	38	0	55.77411990506885	48	0	58.20792275973768	227	0	56.29768405416906	254	0	57.16326449522991	174	0	67.4800174943795	101	0	45.85484396387541	43	0	51.80664189746451	102	0	59.94184919256383	32	0	45.51338261652002	324	0	56.113144199586145	209	0	52.009534751683546	36	0	51.234438402557494	149	0	56.569688400427815	315	0	57.03216636136071	63	0	51.71262502104031	131	0	70.45516470832968	314	0	57.61224044859814	155	0	53.1582383130846	36	0	44.36933009662046	88	0	65.37757328677347	20	0	66.98099353777002	61	0	53.35003062382839	62	0	47.908695706456626	122	0	49.915055639950936	52	0	49.1063374512921	242	0	50.294487965695915	118	0	51.32764652866812	69	0	50.97079394029661	241	0	58.01149155264987	109	0	52.65883708281676	38	0	45.214725902302334	127	0	55.32014362409211	152	0	70.53375574633448	256	0	64.03414207446487	104	0	63.10252258297972	347	0	66.54474411089733	14	0	44.17382496758066	87	0	48.52813795655699	81	0	53.83474736195938	153	0	46.721407552638944	244	0	49.05631309347718	316	0	66.97246118627002	53	0	53.07408369599867	129	0	69.25410597388522	237	0	59.110539558647154	116	0	73.8692816010818	65	0	49.72684040581128	130	0	56.65504790321529	48	0	54.78705121352093	63	0	54.6794613443604	256	0	68.50667931334561	36	0	48.39291430590369	210	0	62.98148011740018	114	0	59.48749982129541	79	0	54.136025060008286	420	0	52.64677410071295	148	0	53.26749148666102	210	0	50.769145169486166	54	0	50.21490550573911	49	0	47.213914784045954	125	0	69.88668412293461	212	0	46.076941274799395	159	0	59.21275578981679	94	0	48.13585076694431	157	0	80.35199523862636	161	0	53.760990477139416	29	0	45.12147564561227	98	0	52.70070650247818	54	0	64.29045651215209	73	0	86.33817511388828	16	0	43.69678510131359	293	0	52.63151577778558	74	0	47.51882878055783	28	0	56.004886745851756	91	0	55.508085596836196	193	0	71.97083260245958	79	0	52.42186996276512	119	0	53.234505752090314	65	0	52.44601007633089	115	0	53.93179325540606	32	0	48.564264136912456	260	0	70.72338659580339	105	0	60.06568618028686	50	0	47.845630663732976	204	0	54.216353455282515	63	0	52.60963575237719	400	0	92.0760479629644	105	0	51.23052768013213	40	0	48.6656301655466	98	0	56.18806203655386	19	0	52.14753551044878	51	0	43.818403796399515	93	0	60.51539069202736	36	0	45.23492819564857	120	0	52.26901565900599	85	0	47.0444309615702	97	0	45.02875269997449	118	0	51.42122401698568	45	0	47.552227424441256	64	0	67.30228084616768	107	0	52.58500208793503	66	0	59.43602749571258	276	0	49.2822432418783	61	0	50.15657691841785	155	0	46.836795486502325	35	0	51.59737501793614	54	0	49.915677566230976	58	0	50.93037517893291	158	0	52.36451663010683	87	0	58.229288319902544	73	0	51.052051434850576	61	0	48.75075163988273	103	0	60.53893337731713	41	0	50.99541641472379	35	0	63.42274865129852	69	0	47.73981715335131	47	0	59.1733342534533	213	0	55.19129216678735	197	0	50.654343469225026	50	0	50.711987097144416	95	0	60.903477509894195	114	0	58.74500054768059	123	0	67.87145919994427	78	0	55.804689377622225	305	0	58.690940491115235	27	0	48.38061704975058	158	0	61.078524263484425	170	0	75.88206885502662	190	0	86.09927545500805	142	0	61.933044451755144	58	0	50.09874470538187	119	0	55.506791126188396	80	0	49.06785637572752	91	0	48.821682830296965	58	0	81.03115121901901	33	0	54.41091575961839	144	0	50.94353479173685	83	0	83.27531216803486	83	0	50.724974120969954	114	0	51.18990232517732	86	0	73.1497488058399	309	0	54.444885126816274	109	0	59.79681557181336	143	0	54.734830229995595	124	0	47.404722924480325	94	0	72.515227894477	226	0	57.17908070335523	166	0	53.93627296828927	123	0	57.75530818267835	33	0	58.15328057673456	104	0	72.04697185479378	49	0	56.62941357142668	203	0	80.45903857317896	16	0	60.19343498036371	8	0	46.25	357	0	52.56071033132079	110	0	88.942271779406	125	0	48.510420992334126	84	0	47.3541498344144	121	0	56.991111328536654	232	0	98.05744876644867	261	0	85.52966390924529	70	0	79.44327306466478	65	0	69.81956199027486	45	0	55.26179903143932	59	0	50.31588595238209	73	0	49.519258788127175	141	0	62.408551468111256	7	0	74.84337482906072	122	0	53.620365236678744	38	0	58.13137321882571	105	0	49.361750285986346	295	0	66.81613296174604	96	0	54.997557479087455	78	0	52.59685688095401	127	0	52.36481001149313	102	0	50.779174459551164	167	0	52.63225085898546	258	0	55.012757652740675	635	0	58.49474160220178	329	0	50.850176896180606	151	0	54.02277953808096	30	0	44.4937394524137	106	0	53.786685998466076	130	0	59.331670593951564	208	0	68.30014577892797	20	0	43.397364715332415	175	0	47.731142476897475	96	0	55.4796051930379	368	0	66.31414435612973	166	0	58.12906688412143	42	0	44.78191020258584	102	0	74.30468416287813	56	0	53.78976132182846	111	0	51.09183472469159	67	0	45.60379248742807	171	0	81.8499678568464	34	0	49.70940804344742	56	0	50.29117113224729	50	0	47.83281870829087	41	0	45.16792193124703	138	0	50.29612770673549	130	0	51.3045677627451	13	0	53.492917273150375	83	0	48.85952506517601	102	0	62.875366488823616	43	0	59.550685751254676	35	0	50.20332242294094	66	0	54.881705050167895	107	0	50.11910326139426	34	0	48.20279211723176	347	0	55.27254608259429	306	0	63.0086198162377	94	0	46.07360883637871	30	0	89.13357990123808	285	0	54.330549428662835	211	0	55.29480372068055	25	0	53.36550596745158	190	0	51.56834461606224	76	0	50.38708658972224	24	0	59.663723165472106	34	0	43.648651259467975	78	0	47.85468462090326	69	0	69.26391277062346	134	0	53.090089609913605	235	0	71.55163906934193	252	0	53.91395926596484	199	0	68.74067887461933	115	0	54.82118723699459	10	0	56.676847541965714	421	0	65.24888522169611	102	0	56.065973722712	208	0	52.44385056966929	64	0	59.87737845224453	119	0	56.544051339892256	145	0	53.593941350563895	44	0	53.97329830573337	36	0	52.766859230308555	24	0	63.15763048437996	13	0	48.097537949525545	35	0	51.34968502795387	27	0	86.18618400747701	85	0	45.81970659352844	286	0	70.75696202915813	66	0	63.69549205586269	296	0	55.244918467020895	101	0	69.78754394002395	30	0	50.04056098896235	20	0	44.729044030419374	192	0	53.33744982586562	65	0	54.092931995311865	39	0	71.60754431069078	28	0	91.99082702344748	129	0	50.12182172533285	82	0	84.53708970344962	46	0	55.1383450811344	120	0	50.125196928696724	143	0	47.889805751094244	106	0	47.66414701061951	110	0	89.35048887779148	416	0	85.10876516715416	75	0	53.96775171336703	40	0	58.435275877585006	271	0	60.700968011976855	88	0	59.19760084625048	82	0	64.64125652578714	260	0	55.18040669265244	165	0	81.27383571209916	179	0	58.6554513977705	52	0	78.07125742429518	902	0	89.32710770473966	48	0	58.97581749081533	98	0	50.317328540011374	157	0	64.82720270485063	176	0	66.99120743247441	69	0	48.853426776708844	81	0	53.89288375662025	177	0	55.520746608747324	48	0	49.923651189497065	25	0	43.96487078154332	63	0	48.67968446332841	158	0	71.56504757863608	85	0	48.59177196462214	33	0	78.98571090696305	58	0	47.48306212255877	77	0	50.75950389106236	171	0	62.0453722882644	17	0	51.168660833070625	61	0	54.4437175772475	168	0	54.168054874685616	70	0	61.82170553297145	135	0	55.1129404326773	134	0	62.48824358658542	71	0	67.9949777682164	61	0	56.16690865892633	177	0	57.42450174527951	38	0	46.5767967984203	107	0	52.31353813347343	43	0	82.049673371774	143	0	47.42977098039832	122	0	49.72612755599699	52	0	76.55294860719285	35	0	44.06591001716934	276	0	57.12879062005262	43	0	75.39721443372225	117	0	53.861099942606124	106	0	51.77855354171206	120	0	88.48099540309019	133	0	87.16485849330171	63	0	46.18319005475077	39	0	47.68474770252336	95	0	49.83319423343593	61	0	62.060871789029335	71	0	50.70738050823594	52	0	73.56356450393196	278	0	88.8100769618823	286	0	61.02018227498475	48	0	69.24306434655918	69	0	47.00295124633561	380	0	56.17030963287581	138	0	49.19704033569316	79	0	89.68502055132298	79	0	58.98931963384657	79	0	51.033231218780294	100	0	54.005183910453916	71	0	48.52000752284195	169	0	66.67529911153619	49	0	55.76520205039669	209	0	57.65536696612608	123	0	53.17878358340903	127	0	54.75747039688293	141	0	66.06483035276328	16	0	61.43808644680722	162	0	73.28153987794177	41	0	108.69234292297827	248	0	62.521834347252465	89	0	57.78866251450117	88	0	51.134279577033155	148	0	85.21497387665733	196	0	52.13549599820427	164	0	70.0686730174567	0	0	-inf	51	0	54.48034073707185	96	0	50.766081994819494	74	0	53.418378618727345	51	0	46.36453880053932	161	0	53.4649695156549	51	0	67.91992877409767	327	0	55.236040399752824	66	0	105.72189995885209	177	0	54.815352670893446	150	0	65.19303320646564	45	0	72.19942270638684	311	0	68.36200615986314	24	0	48.543496192272904	33	0	51.20628356359252	181	0	52.58238692597454	128	0	61.049469665682686	65	0	46.4114954463917	26	0	71.84817108958377	12	0	43.754411142148236	154	0	52.16593815231427	158	0	73.96954301986098	27	0	45.621604163143886	64	0	57.060720549763374	68	0	50.0419083726447	66	0	61.88758378387974	127	0	53.39475795829384	17	0	58.93039302933459	31	0	72.14371274687574	81	0	68.72182132634832	80	0	53.02372197734621	209	0	49.07832937617311	182	0	53.013133433406345	41	0	59.50766014400342	32	0	44.91866557512473	99	0	48.94394364935593	110	0	48.993420822386	8	0	50.58078531726851	104	0	54.07819491622191	82	0	51.90418392613537	237	0	53.51635638223649	103	0	49.67703451798845	1652	0	54.006141943621934	84	0	52.32163855500603	234	0	50.92686927188732	63	0	46.541957320392456	24	0	42.50247143002888	39	0	77.73962820868702	22	0	66.61907518917319	37	0	55.04973182602838	68	0	48.170039741262286	132	0	68.98349579331087	67	0	51.55476070409832	164	0	55.598910087435094	156	0	79.58448906970159	151	0	66.39128170534116	33	0	53.76596659073689	31	0	56.600204771311574	23	0	61.84977372168453	314	0	58.816047619432645	134	0	71.69011879413866	99	0	82.28547027859798	390	0	48.810015287687726	56	0	93.23145159084966	154	0	55.26362253434781	126	0	53.27918307910386	261	0	60.16766921324813	136	0	52.253890190781725	90	0	54.62710013659419	122	0	46.373178836686435	54	0	50.0052369293926	0	0	-inf	31	0	47.85492540649472	336	0	57.17531775092783	160	0	50.29301287765812	159	0	54.450345528595015	104	0	52.51571392758308	142	0	50.85891034616119	82	0	53.03677758004483	39	0	55.892689920419905	48	0	76.5899883476186	145	0	52.522041424846826	171	0	74.8061065327753	54	0	50.571796732678855	48	0	60.46021686435919	245	0	55.59492743649383	71	0	47.19428954205482	106	0	54.8123562634438	303	0	57.458694761851795	40	0	55.77112028465758	144	0	57.59903250678092	128	0	51.14960018278236	103	0	50.353041475817896	35	0	45.012446904956526	51	0	55.53739315666916	116	0	52.54958830939728	44	0	63.705565508039385	12	0	44.72604868076624	94	0	60.97709894486212	131	0	46.5724691623609	7	0	46.58444508295728	39	0	56.260156482809386	62	0	47.528528605908505	75	0	44.4292187529094	153	0	89.37276132614656	116	0	55.0267017887063	22	0	50.46915356715521	37	0	45.728670655929406	105	0	60.966887343836746	82	0	44.76104308649151	56	0	49.27628883552242	82	0	52.190733516566254	71	0	51.00891669977258	33	0	51.59844582025278	140	0	83.82439194542222	23	0	65.65778691769611	106	0	55.0506252815842	290	0	52.521193711893815	93	0	51.84318081267883	141	0	49.965352310864276	18	0	46.020819594208454	49	0	72.09314466968377	104	0	76.68770895802173	33	0	53.01817081932742	12	0	52.3528115619276	106	0	47.233207581560634	23	0	50.098930613371806	68	0	47.07734390339728	123	0	97.81406743363267	47	0	64.2203829415171	80	0	90.98169422493177	58	0	65.89048050729663	54	0	48.45640549755927	151	0	60.34345661600039	20	0	71.39163059779668	128	0	51.65174504920201	20	0	52.85474664179909	100	0	52.795585251656895	271	0	54.20039192333877	108	0	79.91839479641676	126	0	46.964651969265155	82	0	53.38813576925793	96	0	54.7864564969282	68	0	55.61878707668045	51	0	47.221484631969574	198	0	55.37190629696063	90	0	50.558837197013226	17	0	82.19286500775532	99	0	51.36296419258248	151	0	72.46873615322403	178	0	74.9718003398915	117	0	50.83219642790305	296	0	58.71227874236564	92	0	51.571718343573785	122	0	55.57582282837444	32	0	91.88414858904802	199	0	74.15815985810316	139	0	54.02224343567073	99	0	50.563496598270994	78	0	50.10711766034815	223	0	55.75912434177431	124	0	56.01093219031981	102	0	48.651834476178124	69	0	60.913878775189865	251	0	55.23764381829741	44	0	52.24786884650543	147	0	89.32989934752939	95	0	63.48394761163263	22	0	52.38195880382012	239	0	73.8743400015707	103	0	50.940416350293134	14	0	44.55285100436879	142	0	79.56377090536579	22	0	49.55761687501205	61	0	61.02853268228232	74	0	57.0620913755571	89	0	107.30929366973726	56	0	48.38682153458934	58	0	62.519184989306304	395	0	54.66651449896331	169	0	62.349287988125276	141	0	56.32981240682703	132	0	76.29457266113887	123	0	48.863200430124785	35	0	49.58553996611086	143	0	56.00572284601264	163	0	58.478089877418874	82	0	77.18188936128739	133	0	78.15038014107442	186	0	64.68227338042672	128	0	54.35480896306475	91	0	71.15756164694102	40	0	55.60091116020083	135	0	55.43333806740716	157	0	73.29314128076992	24	0	43.131929707538866	31	0	51.429028131152144	80	0	52.55785802717559	60	0	56.225470663936264	15	0	54.05010283199535	241	0	65.45681354490897	183	0	55.80930844764358	11	0	44.116751931587444	199	0	51.06874798289542	98	0	91.43022801982525	76	0	51.7252806192075	67	0	53.47390590706538	52	0	46.062007092491555	198	0	59.543703638612	212	0	57.57658193798594	26	0	72.60271282563431	154	0	71.3796719554003	96	0	47.7025443385202	50	0	68.9491304664441	62	0	48.01519535846261	31	0	47.505825756562295	26	0	49.15025591495751	37	0	45.08196303802886	173	0	81.27188742512189	174	0	51.456029889650665	117	0	50.10773226550049	135	0	112.64465398732749	176	0	50.96441320911021	294	0	51.85690621024189	40	0	49.64090909087739	218	0	54.086179217175506	115	0	53.19533331443892	132	0	56.47862430374474	114	0	72.5068238929629	115	0	51.3508000654199	214	0	52.53219159925069	43	0	49.72574489206798	264	0	51.02830411813823	90	0	61.11395390397615	251	0	54.98508656983179	205	0	46.99798787772589	29	0	62.84876240366681	211	0	61.282465885166786	116	0	63.94898543008025	56	0	48.23065142332268	138	0	57.91275038173997	47	0	48.46237209217832	190	0	78.74944295085216	31	0	49.50608521986509	219	0	78.4908133251915	106	0	49.283386370743024	196	0	57.4300823900778	102	0	63.65423026302513	39	0	52.799871266555606	122	0	66.02504485966047	52	0	45.08522472519442	106	0	63.2338678002434	63	0	54.385901905928534	112	0	68.04698179797353	47	0	46.33580153391363	103	0	62.591088122293094	49	0	52.92250999413063	82	0	75.50631649911752	327	0	45.54288568067126	13	0	45.7672782025688	47	0	52.05975801996847	105	0	54.19940471624611	14	0	54.20109244826147	178	0	55.92673608082865	67	0	56.470192523085345	96	0	54.49952918988638	71	0	51.895185260635564	21	0	46.18432643165211	44	0	52.027920847979125	225	0	69.06291191635536	146	0	70.96666922772897	108	0	54.29266526313343	325	0	58.481885241952945	181	0	55.57320972672372	157	0	76.08293226938534	63	0	46.76290018522994	32	0	48.59067328328821	74	0	55.95717354627919	33	0	48.002973920754684	155	0	90.15820237150605	130	0	55.931670686457466	31	0	59.98081484902846	109	0	53.09985637002022	56	0	50.520178489818534	0	0	-inf	31	0	49.589535690487246	168	0	52.849756735735966	52	0	46.786133739392895	31	0	47.01599876226878	29	0	46.70457975393047	57	0	57.880757314985324	63	0	57.71961954514938	443	0	56.324758444755695	259	0	74.40191457028322	58	0	65.90821151833573	101	0	53.20426574972404	38	0	61.87912379822725	328	0	57.2981177588008	23	0	43.45593015657275	287	0	51.09827348314272	188	0	49.54530671903144	59	0	55.404759519122464	142	0	58.62329020751911	85	0	59.55955320935542	28	0	50.84001595633916	165	0	57.31089167021577	87	0	56.02746100184188	128	0	89.89760831496842	58	0	62.783779053565915	73	0	46.989694834921266	70	0	80.7594457072837	240	0	57.05916567437952	218	0	56.978846863315205	63	0	53.15876188915621	126	0	57.51794867177188	76	0	50.783829641232	73	0	50.504936291435484	132	0	56.03576832852063	32	0	47.56957798052038	44	0	44.71543920231204	120	0	65.01053030557912	335	0	59.83491447240401	0	0	-inf	188	0	57.6151309293207	182	0	54.78669252920336	77	0	59.80004443485127	244	0	51.958085371584666	105	0	55.22757290414491	34	0	55.00009075958941	42	0	53.75511440229151	127	0	51.46326067266713	83	0	58.41186508577148	17	0	51.50504871511313	48	0	85.68921245022281	76	0	59.17693848037407	106	0	50.356031736210454	227	0	53.98782754849166	62	0	46.09791914100609	306	0	54.13856782728466	145	0	51.094959655344496	67	0	62.68717568467814	259	0	54.927102175978696	106	0	61.62003471232113	70	0	48.16457936508558	88	0	54.13000548151222	147	0	50.262995088936655	65	0	49.811390503929516	183	0	60.636302732168886	109	0	56.98884035963012	25	0	46.671090393121894	194	0	71.45202262277998	41	0	82.99864442969427	162	0	58.26609372493265	91	0	60.24400382201684	198	0	56.08686371697695	206	0	61.58340091041067	41	0	53.071947106286295	80	0	56.645563503649825	175	0	55.69613182425632	152	0	71.95486848951752	38	0	50.75536666110445	39	0	50.36232505243105	307	0	75.42371148948014	38	0	53.389244036075354	67	0	59.03712986471795	136	0	77.50199789250789	78	0	51.204567951355315	45	0	51.402783665127494	31	0	75.17606655067345	118	0	60.05819152883395	78	0	51.70419130858295	85	0	53.73214849123254	30	0	48.492129231098815	21	0	48.47941446041888	45	0	48.25754381882801	110	0	57.17040925400344	29	0	45.45398068409863	89	0	72.9201711940918	69	0	57.481098982196485	18	0	48.1460342625117	90	0	51.213005161999874	120	0	60.833048450438675	29	0	50.6166766298544	37	0	46.76904488158884	336	0	57.35217269505028	134	0	52.16034595144063	26	0	43.42724453031031	48	0	61.51249414242843	120	0	52.356732071828866	217	0	61.251781311926464	66	0	43.43715880816371	360	0	53.77016611740758	170	0	52.16988170978358	358	0	59.924355758162136	95	0	55.54394652346743	41	0	100.62000212048426	202	0	48.70449278874051	89	0	56.733719819925014	27	0	76.54130012423266	73	0	73.86645843429828	72	0	45.65111345815674	62	0	55.34388494034924	62	0	53.79796955824234	106	0	54.954814539698305	137	0	70.50137731136695	50	0	57.96211960913455	39	0	55.67341381535979	138	0	79.56763530530299	15	0	54.87697687071968	genus	Peptacetobacter
89152	312	312	87.79525440460895	34	34	51.878520396221695	66	66	46.66812156472976	191	191	52.81468392722202	69	69	44.922454785892796	76	76	52.84298379534286	65	65	55.638629668583015	49	49	50.6511464836825	264	264	58.34755516834417	93	93	51.685231942903236	210	210	46.85292865147074	234	234	54.862098337432656	38	38	54.65606835323031	58	58	65.58630918424856	127	127	54.12558465863535	68	68	57.32411156178185	102	102	58.89521109112165	216	216	65.55362927075771	97	97	55.74538851722213	63	63	46.746608143073026	146	146	57.32807986032138	96	96	51.46644300491425	29	29	46.578791458275845	10	10	67.65605281866596	17	17	51.6588090188843	101	101	62.865850052112066	271	271	76.62968113450232	73	73	53.24610560980231	82	82	55.282486111862724	92	92	80.51366092133702	48	48	64.7877818026991	174	174	74.67133547894178	59	59	50.96753726433562	125	125	55.022178168075634	85	85	58.71639180071114	90	90	51.134108826439096	171	171	72.95091941701031	102	102	48.419771599178596	68	68	67.70568304413393	59	59	49.889603910191504	93	93	56.763860707468325	60	60	52.442969812250034	99	99	57.71174065496943	224	224	53.774061210447485	102	102	52.13872772030039	10	10	52.04999611694702	62	62	59.122365740387195	68	68	50.65253746319116	47	47	51.04114238288917	71	71	46.11625915775986	96	96	58.78947119052953	194	194	57.735651264556296	24	24	62.548212796284425	61	61	46.681152552911605	205	205	75.60563717818971	28	28	51.096165550574526	99	99	57.02618021379529	138	138	73.46362821883808	13	13	58.375603819248724	93	93	46.226085410034216	90	90	57.70657638275265	101	101	53.1275780739035	94	94	76.56673562513438	45	45	66.2709268357891	26	26	52.90214177381786	102	102	81.62616244195873	89	89	46.41453487192552	140	140	56.52792338645352	167	167	67.01982426758741	137	137	59.59376875325845	101	101	47.25124658185116	120	120	50.26174727320313	109	109	54.57420433509787	138	138	72.73400249887342	43	43	44.35970664175719	254	254	50.037620218039436	156	156	57.934602448020556	61	61	52.02346650213018	45	45	49.96607259173338	12	12	44.26610272945624	235	235	60.963380173848535	137	137	52.240452978434305	263	263	57.49134599596602	18	18	54.01252780936317	137	137	74.78542943486234	79	79	52.067281652368656	83	83	51.00352938335301	119	119	84.42210396972092	21	21	45.890725033419116	298	298	50.25862405981772	113	113	57.20655529378411	54	54	44.86216996656573	23	23	56.360680992864786	15	15	55.03477716768994	120	120	73.12382227589804	49	49	74.72585662246861	205	205	57.51855923916294	26	26	49.19005320913313	126	126	56.31307132289465	53	53	81.50057364273727	102	102	50.907268276786716	102	102	50.70749046585225	124	124	54.54426156324735	25	25	47.54684360618505	41	41	53.11578743343526	38	38	47.613407862292405	174	174	76.49592180985489	203	203	55.79796337181436	179	179	57.60665760481955	39	39	47.8703768044937	46	46	63.96049557069317	77	77	54.81786167782758	25	25	73.87890886523213	58	58	44.398681535476015	38	38	72.44235321245621	253	253	60.1390313365907	51	51	88.87394231805763	56	56	45.176913911502744	64	64	53.32869672669902	61	61	44.832025522710914	94	94	53.810779843810906	199	199	90.83562217614684	131	131	50.09802530373798	593	593	71.38758204682438	45	45	50.36605758402328	64	64	49.764450513421465	47	47	50.677957643480795	104	104	54.69327910430219	168	168	62.45707776544132	97	97	51.872392057230506	75	75	48.12207752723571	137	137	50.22986187863425	102	102	53.73882833785118	118	118	49.265218078711214	128	128	53.888252222907624	509	509	48.555107795437806	180	180	55.68342812624846	193	193	56.28410502179602	402	402	80.06142414915075	114	114	52.586131615894516	31	31	71.10493254005935	75	75	51.07357986459826	166	166	54.414630285403824	23	23	46.16795784245422	74	74	46.54466494933027	77	77	49.092254671036464	100	100	50.55665424992324	161	161	51.23945813280585	131	131	69.01383002577774	233	233	51.09595818240608	136	136	59.67792842006096	157	157	67.55953440244633	95	95	52.25682099974406	57	57	52.349235740756896	110	110	55.628781636175056	53	53	53.8695476928131	73	73	49.99189414010554	59	59	52.0775055593173	287	287	58.085736839853496	169	169	53.427674459958226	37	37	76.6050360666567	37	37	44.0016350768281	117	117	83.71057359136807	80	80	48.88145491812057	114	114	57.83381678558502	149	149	55.304041356731624	66	66	49.050297672667064	53	53	58.18287186883843	127	127	53.25819891013284	20	20	55.25297848667318	132	132	56.55363922359172	138	138	66.29311410969815	149	149	88.74228412712046	49	49	56.95286947845997	77	77	54.079638097591754	717	717	67.58695651001969	114	114	46.99159692625873	41	41	43.39397544542329	35	35	83.6924875943911	136	136	52.839123550129536	29	29	48.69131400145971	135	135	78.2682272430292	165	165	56.655923343029244	66	66	49.97520727070495	86	86	48.41666189160028	156	156	69.60760706991285	48	48	84.33392464157883	81	81	50.206981566580914	99	99	64.29784574049533	139	139	55.92293878887092	72	72	77.44060536088455	131	131	67.59985610693965	28	28	46.2505199074172	18	18	45.0855115675423	193	193	63.12818223487376	138	138	50.45618586044299	120	120	72.756273191457	77	77	52.279717586005205	120	120	63.21806562292504	53	53	58.23876113848194	175	175	47.73766540546128	51	51	50.74024246979606	42	42	50.50581664261892	202	202	58.51840943901412	148	148	68.7478028340009	162	162	61.05251410218049	14	14	47.697879911470395	93	93	67.53622117109138	129	129	54.49460621965671	17	17	47.191106440989024	159	159	53.97423443003473	231	231	47.3215157024499	52	52	60.17503431918343	139	139	76.01884875864347	76	76	49.01494474112464	140	140	52.41465940226475	29	29	47.74903814928081	75	75	48.80999964516891	32	32	43.14038225280442	46	46	50.265844120112526	21	21	54.11314690233146	15	15	56.77146689210606	137	137	49.25757840614678	196	196	53.41856813471404	88	88	76.3837289511587	19	19	60.90076989131467	18	18	68.87719207666787	23	23	45.49114006621599	113	113	49.15473601561984	116	116	55.205198090192944	197	197	66.05188776761376	178	178	51.71144619592997	114	114	50.270874404235975	71	71	63.95687828090978	52	52	47.635256985864665	43	43	52.30649241604327	85	85	52.324304684493065	62	62	52.54845039873398	210	210	53.71164471551879	90	90	53.59515792097403	245	245	55.02047844783549	82	82	54.99904049788069	76	76	44.557298459644905	159	159	59.84306871091727	71	71	46.51001043768377	230	230	88.75027606483782	106	106	48.37186944260277	48	48	70.07613420502305	117	117	71.8699371092491	101	101	56.9884116785374	554	554	93.48470371340626	175	175	56.15120509969481	241	241	54.90097238028202	59	59	43.65473693593759	143	143	51.38416592540149	35	35	47.32692461676265	88	88	56.754230260911726	60	60	54.49144437554118	92	92	52.812432831840496	52	52	44.51092799627096	30	30	59.46856331444421	59	59	53.132537086280585	122	122	95.80976532049803	58	58	48.59545573118402	11	11	52.46363594468206	213	213	48.60084208895932	52	52	50.380915743729915	139	139	57.30013642614596	160	160	56.85102907367601	30	30	53.26939660466395	186	186	51.95210518277366	274	274	72.03439364387982	63	63	52.59310369141299	187	187	51.66960051797547	410	410	61.183637212499434	124	124	50.02444528482148	89	89	57.706484033228016	15	15	52.63353466572728	508	508	46.81124042498161	90	90	54.71868029858088	120	120	59.40058304886109	58	58	44.710573076818015	181	181	56.65661393147749	223	223	80.43572418629681	20	20	44.010252232462555	68	68	57.118807035097824	18	18	53.74506044459461	41	41	70.75596165228636	119	119	60.01607335060865	74	74	70.30510992230069	56	56	50.08576286676356	161	161	51.96077644285461	34	34	44.82038765760828	76	76	46.61213990093327	42	42	49.67876885045486	73	73	50.16709093024953	32	32	53.91443865521748	115	115	52.91451215863577	13	13	96.65749992504468	57	57	81.3038251573997	32	32	45.80474809797497	192	192	54.55204652068801	144	144	50.78033536034669	147	147	59.22243650441317	44	44	50.26258583460951	46	46	65.0459791865872	87	87	51.26939388953175	135	135	48.40557624651361	24	24	54.12410004084283	87	87	52.59551306660687	151	151	51.97241260760017	35	35	60.23671783646533	73	73	52.319976436989045	244	244	56.85749613795862	147	147	86.04661474474044	82	82	50.57047908343061	28	28	44.41758610983427	14	14	63.5765235461582	348	348	56.772995398374114	76	76	58.61906678922414	70	70	48.849523987503815	254	254	74.19440283207443	113	113	57.16536763279376	36	36	51.858823805727546	331	331	68.4642942306204	152	152	50.321722823494994	21	21	45.29980187306328	111	111	51.799216259219726	67	67	57.53219324203128	275	275	78.63246280962277	94	94	54.84342047304651	67	67	59.090193023800616	93	93	64.04370332287166	37	37	47.61453791480789	261	261	52.79996032339272	49	49	62.61972221604966	77	77	61.08729031332039	234	234	49.214705853021265	149	149	56.323658317175116	98	98	51.574992417119404	157	157	57.84061784437098	82	82	62.51462320139643	296	296	72.43316595764904	85	85	51.33647825073361	58	58	53.0751624820205	33	33	55.77363581467732	97	97	50.26121439226186	88	88	50.73556141840616	38	38	55.77411990506885	48	48	58.20792275973768	227	227	56.29768405416906	254	254	57.16326449522991	174	174	67.4800174943795	101	101	45.85484396387541	43	43	51.80664189746451	102	102	59.94184919256383	32	32	45.51338261652002	324	324	56.113144199586145	209	209	52.009534751683546	36	36	51.234438402557494	149	149	56.569688400427815	315	315	57.03216636136071	63	63	51.71262502104031	131	131	70.45516470832968	314	314	57.61224044859814	155	155	53.1582383130846	36	36	44.36933009662046	88	88	65.37757328677347	20	20	66.98099353777002	61	61	53.35003062382839	62	62	47.908695706456626	122	122	49.915055639950936	52	52	49.1063374512921	242	242	50.294487965695915	118	118	51.32764652866812	69	69	50.97079394029661	241	241	58.01149155264987	109	109	52.65883708281676	38	38	45.214725902302334	127	127	55.32014362409211	152	152	70.53375574633448	256	256	64.03414207446487	104	104	63.10252258297972	347	347	66.54474411089733	14	14	44.17382496758066	87	87	48.52813795655699	81	81	53.83474736195938	153	153	46.721407552638944	244	244	49.05631309347718	316	316	66.97246118627002	53	53	53.07408369599867	129	129	69.25410597388522	237	237	59.110539558647154	116	116	73.8692816010818	65	65	49.72684040581128	130	130	56.65504790321529	48	48	54.78705121352093	63	63	54.6794613443604	256	256	68.50667931334561	36	36	48.39291430590369	210	210	62.98148011740018	114	114	59.48749982129541	79	79	54.136025060008286	420	420	52.64677410071295	148	148	53.26749148666102	210	210	50.769145169486166	54	54	50.21490550573911	49	49	47.213914784045954	125	125	69.88668412293461	212	212	46.076941274799395	159	159	59.21275578981679	94	94	48.13585076694431	157	157	80.35199523862636	161	161	53.760990477139416	29	29	45.12147564561227	98	98	52.70070650247818	54	54	64.29045651215209	73	73	86.33817511388828	16	16	43.69678510131359	293	293	52.63151577778558	74	74	47.51882878055783	28	28	56.004886745851756	91	91	55.508085596836196	193	193	71.97083260245958	79	79	52.42186996276512	119	119	53.234505752090314	65	65	52.44601007633089	115	115	53.93179325540606	32	32	48.564264136912456	260	260	70.72338659580339	105	105	60.06568618028686	50	50	47.845630663732976	204	204	54.216353455282515	63	63	52.60963575237719	400	400	92.0760479629644	105	105	51.23052768013213	40	40	48.6656301655466	98	98	56.18806203655386	19	19	52.14753551044878	51	51	43.818403796399515	93	93	60.51539069202736	36	36	45.23492819564857	120	120	52.26901565900599	85	85	47.0444309615702	97	97	45.02875269997449	118	118	51.42122401698568	45	45	47.552227424441256	64	64	67.30228084616768	107	107	52.58500208793503	66	66	59.43602749571258	276	276	49.2822432418783	61	61	50.15657691841785	155	155	46.836795486502325	35	35	51.59737501793614	54	54	49.915677566230976	58	58	50.93037517893291	158	158	52.36451663010683	87	87	58.229288319902544	73	73	51.052051434850576	61	61	48.75075163988273	103	103	60.53893337731713	41	41	50.99541641472379	35	35	63.42274865129852	69	69	47.73981715335131	47	47	59.1733342534533	213	213	55.19129216678735	197	197	50.654343469225026	50	50	50.711987097144416	95	95	60.903477509894195	114	114	58.74500054768059	123	123	67.87145919994427	78	78	55.804689377622225	305	305	58.690940491115235	27	27	48.38061704975058	158	158	61.078524263484425	170	170	75.88206885502662	190	190	86.09927545500805	142	142	61.933044451755144	58	58	50.09874470538187	119	119	55.506791126188396	80	80	49.06785637572752	91	91	48.821682830296965	58	58	81.03115121901901	33	33	54.41091575961839	144	144	50.94353479173685	83	83	83.27531216803486	83	83	50.724974120969954	114	114	51.18990232517732	86	86	73.1497488058399	309	309	54.444885126816274	109	109	59.79681557181336	143	143	54.734830229995595	124	124	47.404722924480325	94	94	72.515227894477	226	226	57.17908070335523	166	166	53.93627296828927	123	123	57.75530818267835	33	33	58.15328057673456	104	104	72.04697185479378	49	49	56.62941357142668	203	203	80.45903857317896	16	16	60.19343498036371	8	8	46.25	357	357	52.56071033132079	110	110	88.942271779406	125	125	48.510420992334126	84	84	47.3541498344144	121	121	56.991111328536654	232	232	98.05744876644867	261	261	85.52966390924529	70	70	79.44327306466478	65	65	69.81956199027486	45	45	55.26179903143932	59	59	50.31588595238209	73	73	49.519258788127175	141	141	62.408551468111256	7	7	74.84337482906072	122	122	53.620365236678744	38	38	58.13137321882571	105	105	49.361750285986346	295	295	66.81613296174604	96	96	54.997557479087455	78	78	52.59685688095401	127	127	52.36481001149313	102	102	50.779174459551164	167	167	52.63225085898546	258	258	55.012757652740675	635	635	58.49474160220178	329	329	50.850176896180606	151	151	54.02277953808096	30	30	44.4937394524137	106	106	53.786685998466076	130	130	59.331670593951564	208	208	68.30014577892797	20	20	43.397364715332415	175	175	47.731142476897475	96	96	55.4796051930379	368	368	66.31414435612973	166	166	58.12906688412143	42	42	44.78191020258584	102	102	74.30468416287813	56	56	53.78976132182846	111	111	51.09183472469159	67	67	45.60379248742807	171	171	81.8499678568464	34	34	49.70940804344742	56	56	50.29117113224729	50	50	47.83281870829087	41	41	45.16792193124703	138	138	50.29612770673549	130	130	51.3045677627451	13	13	53.492917273150375	83	83	48.85952506517601	102	102	62.875366488823616	43	43	59.550685751254676	35	35	50.20332242294094	66	66	54.881705050167895	107	107	50.11910326139426	34	34	48.20279211723176	347	347	55.27254608259429	306	306	63.0086198162377	94	94	46.07360883637871	30	30	89.13357990123808	285	285	54.330549428662835	211	211	55.29480372068055	25	25	53.36550596745158	190	190	51.56834461606224	76	76	50.38708658972224	24	24	59.663723165472106	34	34	43.648651259467975	78	78	47.85468462090326	69	69	69.26391277062346	134	134	53.090089609913605	235	235	71.55163906934193	252	252	53.91395926596484	199	199	68.74067887461933	115	115	54.82118723699459	10	10	56.676847541965714	421	421	65.24888522169611	102	102	56.065973722712	208	208	52.44385056966929	64	64	59.87737845224453	119	119	56.544051339892256	145	145	53.593941350563895	44	44	53.97329830573337	36	36	52.766859230308555	24	24	63.15763048437996	13	13	48.097537949525545	35	35	51.34968502795387	27	27	86.18618400747701	85	85	45.81970659352844	286	286	70.75696202915813	66	66	63.69549205586269	296	296	55.244918467020895	101	101	69.78754394002395	30	30	50.04056098896235	20	20	44.729044030419374	192	192	53.33744982586562	65	65	54.092931995311865	39	39	71.60754431069078	28	28	91.99082702344748	129	129	50.12182172533285	82	82	84.53708970344962	46	46	55.1383450811344	120	120	50.125196928696724	143	143	47.889805751094244	106	106	47.66414701061951	110	110	89.35048887779148	416	416	85.10876516715416	75	75	53.96775171336703	40	40	58.435275877585006	271	271	60.700968011976855	88	88	59.19760084625048	82	82	64.64125652578714	260	260	55.18040669265244	165	165	81.27383571209916	179	179	58.6554513977705	52	52	78.07125742429518	902	902	89.32710770473966	48	48	58.97581749081533	98	98	50.317328540011374	157	157	64.82720270485063	176	176	66.99120743247441	69	69	48.853426776708844	81	81	53.89288375662025	177	177	55.520746608747324	48	48	49.923651189497065	25	25	43.96487078154332	63	63	48.67968446332841	158	158	71.56504757863608	85	85	48.59177196462214	33	33	78.98571090696305	58	58	47.48306212255877	77	77	50.75950389106236	171	171	62.0453722882644	17	17	51.168660833070625	61	61	54.4437175772475	168	168	54.168054874685616	70	70	61.82170553297145	135	135	55.1129404326773	134	134	62.48824358658542	71	71	67.9949777682164	61	61	56.16690865892633	177	177	57.42450174527951	38	38	46.5767967984203	107	107	52.31353813347343	43	43	82.049673371774	143	143	47.42977098039832	122	122	49.72612755599699	52	52	76.55294860719285	35	35	44.06591001716934	276	276	57.12879062005262	43	43	75.39721443372225	117	117	53.861099942606124	106	106	51.77855354171206	120	120	88.48099540309019	133	133	87.16485849330171	63	63	46.18319005475077	39	39	47.68474770252336	95	95	49.83319423343593	61	61	62.060871789029335	71	71	50.70738050823594	52	52	73.56356450393196	278	278	88.8100769618823	286	286	61.02018227498475	48	48	69.24306434655918	69	69	47.00295124633561	380	380	56.17030963287581	138	138	49.19704033569316	79	79	89.68502055132298	79	79	58.98931963384657	79	79	51.033231218780294	100	100	54.005183910453916	71	71	48.52000752284195	169	169	66.67529911153619	49	49	55.76520205039669	209	209	57.65536696612608	123	123	53.17878358340903	127	127	54.75747039688293	141	141	66.06483035276328	16	16	61.43808644680722	162	162	73.28153987794177	41	41	108.69234292297827	248	248	62.521834347252465	89	89	57.78866251450117	88	88	51.134279577033155	148	148	85.21497387665733	196	196	52.13549599820427	164	164	70.0686730174567	0	0	-inf	51	51	54.48034073707185	96	96	50.766081994819494	74	74	53.418378618727345	51	51	46.36453880053932	161	161	53.4649695156549	51	51	67.91992877409767	327	327	55.236040399752824	66	66	105.72189995885209	177	177	54.815352670893446	150	150	65.19303320646564	45	45	72.19942270638684	311	311	68.36200615986314	24	24	48.543496192272904	33	33	51.20628356359252	181	181	52.58238692597454	128	128	61.049469665682686	65	65	46.4114954463917	26	26	71.84817108958377	12	12	43.754411142148236	154	154	52.16593815231427	158	158	73.96954301986098	27	27	45.621604163143886	64	64	57.060720549763374	68	68	50.0419083726447	66	66	61.88758378387974	127	127	53.39475795829384	17	17	58.93039302933459	31	31	72.14371274687574	81	81	68.72182132634832	80	80	53.02372197734621	209	209	49.07832937617311	182	182	53.013133433406345	41	41	59.50766014400342	32	32	44.91866557512473	99	99	48.94394364935593	110	110	48.993420822386	8	8	50.58078531726851	104	104	54.07819491622191	82	82	51.90418392613537	237	237	53.51635638223649	103	103	49.67703451798845	1652	1652	54.006141943621934	84	84	52.32163855500603	234	234	50.92686927188732	63	63	46.541957320392456	24	24	42.50247143002888	39	39	77.73962820868702	22	22	66.61907518917319	37	37	55.04973182602838	68	68	48.170039741262286	132	132	68.98349579331087	67	67	51.55476070409832	164	164	55.598910087435094	156	156	79.58448906970159	151	151	66.39128170534116	33	33	53.76596659073689	31	31	56.600204771311574	23	23	61.84977372168453	314	314	58.816047619432645	134	134	71.69011879413866	99	99	82.28547027859798	390	390	48.810015287687726	56	56	93.23145159084966	154	154	55.26362253434781	126	126	53.27918307910386	261	261	60.16766921324813	136	136	52.253890190781725	90	90	54.62710013659419	122	122	46.373178836686435	54	54	50.0052369293926	0	0	-inf	31	31	47.85492540649472	336	336	57.17531775092783	160	160	50.29301287765812	159	159	54.450345528595015	104	104	52.51571392758308	142	142	50.85891034616119	82	82	53.03677758004483	39	39	55.892689920419905	48	48	76.5899883476186	145	145	52.522041424846826	171	171	74.8061065327753	54	54	50.571796732678855	48	48	60.46021686435919	245	245	55.59492743649383	71	71	47.19428954205482	106	106	54.8123562634438	303	303	57.458694761851795	40	40	55.77112028465758	144	144	57.59903250678092	128	128	51.14960018278236	103	103	50.353041475817896	35	35	45.012446904956526	51	51	55.53739315666916	116	116	52.54958830939728	44	44	63.705565508039385	12	12	44.72604868076624	94	94	60.97709894486212	131	131	46.5724691623609	7	7	46.58444508295728	39	39	56.260156482809386	62	62	47.528528605908505	75	75	44.4292187529094	153	153	89.37276132614656	116	116	55.0267017887063	22	22	50.46915356715521	37	37	45.728670655929406	105	105	60.966887343836746	82	82	44.76104308649151	56	56	49.27628883552242	82	82	52.190733516566254	71	71	51.00891669977258	33	33	51.59844582025278	140	140	83.82439194542222	23	23	65.65778691769611	106	106	55.0506252815842	290	290	52.521193711893815	93	93	51.84318081267883	141	141	49.965352310864276	18	18	46.020819594208454	49	49	72.09314466968377	104	104	76.68770895802173	33	33	53.01817081932742	12	12	52.3528115619276	106	106	47.233207581560634	23	23	50.098930613371806	68	68	47.07734390339728	123	123	97.81406743363267	47	47	64.2203829415171	80	80	90.98169422493177	58	58	65.89048050729663	54	54	48.45640549755927	151	151	60.34345661600039	20	20	71.39163059779668	128	128	51.65174504920201	20	20	52.85474664179909	100	100	52.795585251656895	271	271	54.20039192333877	108	108	79.91839479641676	126	126	46.964651969265155	82	82	53.38813576925793	96	96	54.7864564969282	68	68	55.61878707668045	51	51	47.221484631969574	198	198	55.37190629696063	90	90	50.558837197013226	17	17	82.19286500775532	99	99	51.36296419258248	151	151	72.46873615322403	178	178	74.9718003398915	117	117	50.83219642790305	296	296	58.71227874236564	92	92	51.571718343573785	122	122	55.57582282837444	32	32	91.88414858904802	199	199	74.15815985810316	139	139	54.02224343567073	99	99	50.563496598270994	78	78	50.10711766034815	223	223	55.75912434177431	124	124	56.01093219031981	102	102	48.651834476178124	69	69	60.913878775189865	251	251	55.23764381829741	44	44	52.24786884650543	147	147	89.32989934752939	95	95	63.48394761163263	22	22	52.38195880382012	239	239	73.8743400015707	103	103	50.940416350293134	14	14	44.55285100436879	142	142	79.56377090536579	22	22	49.55761687501205	61	61	61.02853268228232	74	74	57.0620913755571	89	89	107.30929366973726	56	56	48.38682153458934	58	58	62.519184989306304	395	395	54.66651449896331	169	169	62.349287988125276	141	141	56.32981240682703	132	132	76.29457266113887	123	123	48.863200430124785	35	35	49.58553996611086	143	143	56.00572284601264	163	163	58.478089877418874	82	82	77.18188936128739	133	133	78.15038014107442	186	186	64.68227338042672	128	128	54.35480896306475	91	91	71.15756164694102	40	40	55.60091116020083	135	135	55.43333806740716	157	157	73.29314128076992	24	24	43.131929707538866	31	31	51.429028131152144	80	80	52.55785802717559	60	60	56.225470663936264	15	15	54.05010283199535	241	241	65.45681354490897	183	183	55.80930844764358	11	11	44.116751931587444	199	199	51.06874798289542	98	98	91.43022801982525	76	76	51.7252806192075	67	67	53.47390590706538	52	52	46.062007092491555	198	198	59.543703638612	212	212	57.57658193798594	26	26	72.60271282563431	154	154	71.3796719554003	96	96	47.7025443385202	50	50	68.9491304664441	62	62	48.01519535846261	31	31	47.505825756562295	26	26	49.15025591495751	37	37	45.08196303802886	173	173	81.27188742512189	174	174	51.456029889650665	117	117	50.10773226550049	135	135	112.64465398732749	176	176	50.96441320911021	294	294	51.85690621024189	40	40	49.64090909087739	218	218	54.086179217175506	115	115	53.19533331443892	132	132	56.47862430374474	114	114	72.5068238929629	115	115	51.3508000654199	214	214	52.53219159925069	43	43	49.72574489206798	264	264	51.02830411813823	90	90	61.11395390397615	251	251	54.98508656983179	205	205	46.99798787772589	29	29	62.84876240366681	211	211	61.282465885166786	116	116	63.94898543008025	56	56	48.23065142332268	138	138	57.91275038173997	47	47	48.46237209217832	190	190	78.74944295085216	31	31	49.50608521986509	219	219	78.4908133251915	106	106	49.283386370743024	196	196	57.4300823900778	102	102	63.65423026302513	39	39	52.799871266555606	122	122	66.02504485966047	52	52	45.08522472519442	106	106	63.2338678002434	63	63	54.385901905928534	112	112	68.04698179797353	47	47	46.33580153391363	103	103	62.591088122293094	49	49	52.92250999413063	82	82	75.50631649911752	327	327	45.54288568067126	13	13	45.7672782025688	47	47	52.05975801996847	105	105	54.19940471624611	14	14	54.20109244826147	178	178	55.92673608082865	67	67	56.470192523085345	96	96	54.49952918988638	71	71	51.895185260635564	21	21	46.18432643165211	44	44	52.027920847979125	225	225	69.06291191635536	146	146	70.96666922772897	108	108	54.29266526313343	325	325	58.481885241952945	181	181	55.57320972672372	157	157	76.08293226938534	63	63	46.76290018522994	32	32	48.59067328328821	74	74	55.95717354627919	33	33	48.002973920754684	155	155	90.15820237150605	130	130	55.931670686457466	31	31	59.98081484902846	109	109	53.09985637002022	56	56	50.520178489818534	0	0	-inf	31	31	49.589535690487246	168	168	52.849756735735966	52	52	46.786133739392895	31	31	47.01599876226878	29	29	46.70457975393047	57	57	57.880757314985324	63	63	57.71961954514938	443	443	56.324758444755695	259	259	74.40191457028322	58	58	65.90821151833573	101	101	53.20426574972404	38	38	61.87912379822725	328	328	57.2981177588008	23	23	43.45593015657275	287	287	51.09827348314272	188	188	49.54530671903144	59	59	55.404759519122464	142	142	58.62329020751911	85	85	59.55955320935542	28	28	50.84001595633916	165	165	57.31089167021577	87	87	56.02746100184188	128	128	89.89760831496842	58	58	62.783779053565915	73	73	46.989694834921266	70	70	80.7594457072837	240	240	57.05916567437952	218	218	56.978846863315205	63	63	53.15876188915621	126	126	57.51794867177188	76	76	50.783829641232	73	73	50.504936291435484	132	132	56.03576832852063	32	32	47.56957798052038	44	44	44.71543920231204	120	120	65.01053030557912	335	335	59.83491447240401	0	0	-inf	188	188	57.6151309293207	182	182	54.78669252920336	77	77	59.80004443485127	244	244	51.958085371584666	105	105	55.22757290414491	34	34	55.00009075958941	42	42	53.75511440229151	127	127	51.46326067266713	83	83	58.41186508577148	17	17	51.50504871511313	48	48	85.68921245022281	76	76	59.17693848037407	106	106	50.356031736210454	227	227	53.98782754849166	62	62	46.09791914100609	306	306	54.13856782728466	145	145	51.094959655344496	67	67	62.68717568467814	259	259	54.927102175978696	106	106	61.62003471232113	70	70	48.16457936508558	88	88	54.13000548151222	147	147	50.262995088936655	65	65	49.811390503929516	183	183	60.636302732168886	109	109	56.98884035963012	25	25	46.671090393121894	194	194	71.45202262277998	41	41	82.99864442969427	162	162	58.26609372493265	91	91	60.24400382201684	198	198	56.08686371697695	206	206	61.58340091041067	41	41	53.071947106286295	80	80	56.645563503649825	175	175	55.69613182425632	152	152	71.95486848951752	38	38	50.75536666110445	39	39	50.36232505243105	307	307	75.42371148948014	38	38	53.389244036075354	67	67	59.03712986471795	136	136	77.50199789250789	78	78	51.204567951355315	45	45	51.402783665127494	31	31	75.17606655067345	118	118	60.05819152883395	78	78	51.70419130858295	85	85	53.73214849123254	30	30	48.492129231098815	21	21	48.47941446041888	45	45	48.25754381882801	110	110	57.17040925400344	29	29	45.45398068409863	89	89	72.9201711940918	69	69	57.481098982196485	18	18	48.1460342625117	90	90	51.213005161999874	120	120	60.833048450438675	29	29	50.6166766298544	37	37	46.76904488158884	336	336	57.35217269505028	134	134	52.16034595144063	26	26	43.42724453031031	48	48	61.51249414242843	120	120	52.356732071828866	217	217	61.251781311926464	66	66	43.43715880816371	360	360	53.77016611740758	170	170	52.16988170978358	358	358	59.924355758162136	95	95	55.54394652346743	41	41	100.62000212048426	202	202	48.70449278874051	89	89	56.733719819925014	27	27	76.54130012423266	73	73	73.86645843429828	72	72	45.65111345815674	62	62	55.34388494034924	62	62	53.79796955824234	106	106	54.954814539698305	137	137	70.50137731136695	50	50	57.96211960913455	39	39	55.67341381535979	138	138	79.56763530530299	15	15	54.87697687071968	species	Peptacetobacter hiranonis
186806	13310	1	110.30684227619192	52201	4	119.29856774701757	46913	4	105.9981577292495	42873	2	112.81010359403273	20380	4	96.6136101621204	16339	2	110.15417473338073	35223	2	120.234520579295	32941	1	113.89422969026691	15382	2	96.5694502840809	12426	4	108.90694046049221	15802	3	105.60154156020637	13348	7	114.51755965329582	173190	18	118.53841953548793	11901	2	112.91189183182078	12882	1	92.60804387531836	16604	2	109.77569440122798	10489	8	103.69971367531421	9277	11	101.5409413182196	48493	5	114.73186947009668	31223	4	112.89649317002011	25342	9	113.51512942151496	480590	2	120.59988270237471	15860	5	107.4817659400971	12907	0	112.37002218253932	8386	4	110.7182468001679	70485	3	119.13864578345202	18414	7	114.85698149503168	24990	1	114.91071435414618	18075	7	107.44408358823824	21820	8	108.41391327145216	15109	11	105.45477934922509	92751	7	114.39505028270554	52150	1	114.22329178949592	16537	2	113.27373355800783	25750	3	106.82476965953695	18366	8	97.52406965743957	8571	1	94.8343272728544	42090	10	106.93610344060893	7325	8	98.1806053361898	10583	5	102.24605029870682	126859	3	113.2283150344767	21619	5	113.72658438788945	35832	2	112.54312411187298	18577	7	101.87895690158913	51771	7	104.64553440936469	13051	0	108.12047427733827	116176	4	114.11258225342587	28242	3	107.17437666621109	9914	6	111.57115707511738	9595	15	106.7557096715384	25459	9	107.14380476191936	16669	9	102.95339568255211	38814	15	103.51288671915533	21527	2	111.96237404251112	27222	3	103.70341287205225	14009	5	99.95450054467926	16109	5	107.34281452281311	25271	6	116.84024920314197	14588	2	107.06421829007527	36126	6	110.12336978377547	24137	5	120.74685128893235	10356	7	103.30791048502972	6310	4	110.69564216635554	8928	0	96.21017892959236	14549	5	110.02225485399609	19945	9	104.38697711367924	18365	2	113.83662844952688	14997	3	110.9098152174205	15000	1	110.95672637540476	20541	6	109.04642172801874	19608	3	107.83414892679811	12995	5	107.04989303465068	24917	7	105.60234551065219	95645	7	101.908091606685	19946	9	106.65876681606771	17082	2	116.12282746755703	16970	9	114.83989471213147	22058	3	108.19628679052902	4077	3	97.16129509563389	11624	6	114.81011932440188	18447	4	109.67676380015493	21786	7	116.6862818308117	20080	5	100.1885426660361	8139	4	92.11314725209948	34276	4	118.10046538554231	10052	0	96.94528628278523	49665	3	89.92612960727696	46897	3	105.10714355852214	21098	9	114.98004143117826	25446	9	105.10142454795589	33962	5	112.86037210327349	52523	2	122.13811197443697	6214	4	114.42129083288705	24957	3	115.6792326245262	39362	11	117.65364263902245	16706	1	114.47417261356799	27175	6	119.12496345117877	40840	4	119.06057934356764	20817	7	101.4953348659919	15311	7	112.71225134614035	25605	12	105.87875248656788	22910	7	108.03932372483578	17477	1	111.68462693615155	61418	0	99.17089332414004	11262	3	110.53539778528793	21136	13	117.07447668702578	45562	6	93.98706311845268	66873	7	121.50534877376421	19681	7	110.99511981261257	19269	9	105.81148143302026	49253	4	127.15886728552735	32986	4	114.61606402937043	106615	0	123.95542790217385	14729	9	103.81230204926977	15418	1	108.12332658244846	10340	9	110.38509663249555	21707	4	111.07408113487948	27846	4	113.97907231296463	11287	2	106.68463641623327	68256	4	115.39631749714073	36634	2	96.55742531002298	46915	5	114.32633795300445	17168	11	117.13110117776006	20134	6	112.51539161656248	43091	11	117.91130827393152	104136	9	111.4718779182879	39787	0	118.59770214009593	61975	3	118.93528137158754	16485	4	111.76949807360421	10965	3	104.04416845569003	139224	8	116.90503203534308	26347	3	106.20885021168375	15723	5	108.19463979352884	32672	0	111.16884284141335	15412	6	113.10352236501025	15688	46	114.7857943609964	16932	1	108.67469762100075	22701	3	111.08502044536652	13356	7	99.59551233257902	70716	3	109.8907036829694	45028	3	105.2202399512926	40521	2	100.76842969297064	14818	4	112.02696036690817	6368	14	98.16173912818327	31079	15	118.10834030061221	14981	7	97.42972767845714	16302	8	113.2291648735292	20864	4	101.22618953446057	28083	3	118.1529284202595	23404	5	112.32617393284384	17757	8	115.73114578680395	50157	4	94.37069531893036	33689	8	96.74614321854708	18092	3	108.6695769125378	23692	3	107.88076582773806	124563	6	121.2353220309397	52264	8	122.26483003705553	42744	3	101.25655468154392	29389	5	117.45106376262899	25154	0	115.53157305410603	49752	4	118.86862412712253	25915	6	112.52160120105913	20238	7	112.72750325465061	22393	0	105.07828595469361	39113	2	115.19978038863842	26913	6	117.72450530439825	32770	1	109.45856466458567	14805	4	114.33427352260064	38440	9	98.28354806130247	5839	1	105.54177227346278	6144	12	107.16305429214988	14277	3	103.64604673792024	22529	4	117.9298913052687	26336	4	110.19386192983414	35022	7	106.68549562102683	146353	26	118.41261880665769	36129	15	108.17935730804388	18317	3	102.58114520683958	8767	6	111.43102720656009	12140	2	109.04620601125086	16324	5	98.89574681627683	25266	1	114.38822179623429	30219	3	117.52769740400966	20544	6	103.0660530134092	8298	1	100.14893804810782	28197	6	105.86164054266057	94916	5	114.51718087807589	80200	3	93.09590281674193	5424	10	80.57661621647738	23188	11	102.31682295878497	39405	5	96.02855261382511	25767	2	109.2261429642922	50022	6	114.74719696790481	10802	5	99.47451741756284	12608	7	101.42976296659562	19860	5	97.57067600745002	43449	2	116.41107839602664	49938	5	118.73941383297445	22350	3	123.18404163770923	47712	10	101.88682421207702	21354	8	109.88624758023192	40067	4	119.23609300097645	14959	2	109.63701601654469	41263	7	114.62754928624483	17233	2	110.4376019706083	12561	3	104.02063512065415	16371	3	124.0885272542669	25302	3	114.05853999125759	27893	15	116.12615341316427	19930	3	122.38019070817074	22088	7	100.28755726591766	70631	12	128.74965563487424	76716	11	119.98901265349632	39905	6	101.23094096796197	22441	4	103.93553068758484	29131	6	98.98078708964185	44328	1	120.87781954442917	24502	7	109.388676322137	15034	2	107.29325414370824	9351	4	115.20335857059506	83890	2	122.70163919028354	14031	6	112.21998762776111	51364	7	100.70088878396045	71041	7	112.32727105516301	4638	2	114.60209015431207	16489	3	113.11275236982614	28536	6	111.20187983051822	103747	8	118.88855586459864	25515	7	105.09847217196811	7363	7	104.57037243562574	32631	6	106.90796143540457	20201	2	115.29627351137948	13799	10	107.57456008034104	21092	5	113.54241734591014	20003	4	111.1264011474814	7775	2	105.54545906570799	38131	8	112.23699120079262	43820	2	117.71670206158255	87392	0	118.0376646708369	26925	2	109.36313238781207	24647	5	114.55804947824954	114415	5	120.16935181681198	21707	1	105.04993654245949	16088	7	102.16130263757334	33620	6	107.74602747992402	36679	5	101.84321850345876	25972	2	114.5158872408354	12744	2	106.88538369411688	25647	7	104.81689074156375	67975	3	111.78986083296495	34007	10	117.83252640521658	39389	5	113.77761352757395	19837	5	107.58228276622384	66832	2	101.84274468741653	98064	12	123.08535506794288	9332	7	108.00257272021855	16621	7	101.70845832950391	16461	4	96.5965523127986	26592	5	114.13411408001025	11695	5	107.82356582712269	51418	6	113.25112726870567	13795	4	109.54008073034343	9439	6	106.10776234203782	9086	1	110.73092481449332	13232	11	102.6380878491682	41469	9	112.73524819964575	82888	10	113.27195429297649	29708	15	113.45391280644125	48300	4	115.6989831408977	13155	7	108.14237778156735	63376	3	98.91253104586836	99963	9	114.96801602763043	10098	4	109.64525900313916	36025	14	117.63109040287002	46651	7	102.86018056868453	21257	35	128.0760017937709	15058	2	113.39441394354519	26843	0	103.70363941647773	10735	11	100.49535407651533	15681	5	117.5893271016487	42279	5	115.86989991435273	18191	10	99.63436593034587	52308	7	119.66483283775887	42921	2	110.46117811105789	25235	4	119.19610043915536	35003	5	119.67826236754485	17379	13	100.92940556357715	35250	6	117.8819605073288	24711	8	115.26045144998652	89204	7	123.19164947936292	24707	8	99.626171752789	35175	15	103.14659245487856	12161	17	117.90605227759117	11084	5	106.78311107890814	66169	30	111.8028959716775	14070	3	107.17651581185459	22420	5	104.72160048549158	20890	6	120.38223897495335	23868	2	133.96481639375511	43519	2	110.4553849133457	25279	6	120.55110646066575	20280	0	117.10082648351593	22377	8	103.5355953740865	12452	11	97.43303742803025	30323	18	117.3151237643741	26131	2	109.28699277956005	24467	11	111.40375979822659	21389	9	104.51338928542928	14247	5	111.58104404182059	10877	8	108.42776490686357	36804	9	131.36145922087542	13833	6	134.4243059878701	11208	4	104.66532254776831	38240	9	111.18000535272441	29484	6	124.41720932638427	17777	8	104.8572658092203	85527	1	119.24210007254904	16273	7	110.06174534096931	23369	7	107.01696424045099	33528	1	115.49156284319523	11880	6	102.2484354198163	27996	9	115.39383500546616	28995	10	114.16843301992957	15521	19	114.46435257537073	17646	0	118.25360040462711	29526	6	111.95235447099043	14457	4	100.80429999867552	28611	7	114.43700448970566	27276	3	113.61484070960812	16431	5	102.38937733264167	50736	0	116.90291840410798	63613	1	104.80242788452756	69005	16	101.4951411116741	64768	6	119.09354538091014	41908	5	97.93354489407582	10958	3	103.32013922205724	64281	4	112.23979642857849	9531	2	104.77120622108043	18665	8	99.69646597202163	27721	2	98.71299654066853	13080	6	111.09144956154402	28814	2	97.83572198439263	29027	2	109.15371541692434	11195	5	111.05010778426177	18115	12	104.02272392565767	27985	3	117.43095606623312	30949	0	105.02481028149647	27807	5	113.63606195559167	21725	1	112.36150898188595	11429	6	105.26451670231634	22593	1	93.60685705625099	54983	4	108.15828613507747	10565	8	95.97240367311518	11142	4	110.8456562753524	88175	3	119.25189003587298	100192	4	113.85945302902745	9360	4	97.10243507798467	13751	5	100.0150720993341	19173	8	100.27474422628924	19072	7	110.17676691570897	29735	2	111.76401714077008	20438	2	122.56699584810409	95260	8	115.59236273189552	40194	0	115.65815278039386	20902	7	110.65720250248464	17796	1	103.11547067738034	19081	3	112.09201500999974	133474	10	112.13255890794576	9754	1	110.43190957483344	8260	1	97.30942552942706	17175	3	110.3077192209454	33926	14	120.06076565772754	8952	7	111.98729254800298	24782	7	108.87970598472286	22154	5	105.30154146726828	24046	10	104.85610822605233	13446	6	107.87201507971474	15541	3	107.62482662868271	84734	6	122.80475108276963	26962	5	107.32612168130699	92455	1	119.96498411540695	33642	7	115.81761091907637	38242	6	118.33598178620231	44805	5	107.63973175026739	32917	2	112.47567047817104	15139	0	99.3664517821909	29889	7	115.68130022457316	19539	7	107.15892207512496	19718	4	102.43476179150572	17110	4	105.40051563565946	22263	0	111.93450401307574	53583	1	118.52313086172707	21628	4	111.20411018920629	41997	7	106.51823175537552	38003	3	113.09447921954927	21635	8	108.09177638267084	187721	2	120.76551625264842	20274	5	94.31363013259018	38913	5	114.65320401673266	11761	2	114.13955681495067	63600	8	112.3173183224364	9286	4	115.10381226704735	11597	0	106.69470892745875	70660	6	99.40770062887246	26721	2	117.441519581589	39509	8	111.15894080127508	20867	8	99.249954764052	99294	4	121.36918557119097	18513	11	105.67096070451849	63014	4	118.83096862790919	29636	2	113.54538674808077	54328	3	99.61419913532282	32293	7	105.1278305285807	169261	7	117.37713947573836	63680	1	114.00152519701267	16488	3	84.56899606304187	19551	0	107.20603719511155	30042	2	107.05350140363771	9977	9	107.61749344754156	14399	6	110.45049454863744	6707	4	97.5109210211663	18364	8	101.75510548299373	34015	1	117.22650744174412	41747	1	116.97688978852443	28369	4	112.06925108436606	20959	0	95.05947140586703	54568	9	113.77718935923455	13689	1	103.71894558569905	21889	5	102.9902789804464	10473	3	112.51044058604062	31742	3	113.9188441868783	12016	2	93.63169051759614	25082	5	106.51937287391505	109648	1	122.75862993930687	44938	3	117.5919356085923	22518	3	111.8037627060751	6184	9	98.41416340050797	131734	3	115.84343098678742	44404	1	124.92184304569278	26952	6	93.91613358525555	12389	10	116.11519060800605	13391	6	106.25377904305289	49269	0	111.06365034147065	36288	6	100.98108650670466	18188	7	108.05326238831134	19471	2	104.8900507895013	11866	2	105.34243368333001	92378	7	111.6462570119479	39588	3	109.71881370424818	24387	3	98.53923533503486	52965	10	116.59787943875145	10755	8	101.66864334700091	18822	6	106.91269781112366	58803	7	116.08347833488838	15148	3	109.15446333981595	24632	3	108.58534532983391	24934	1	113.01589464544647	22460	7	118.05141617287298	29699	7	117.8587337298119	31069	10	120.87542163244932	25989	6	114.82133400212325	9927	5	116.8634543365644	5045	6	98.20511602385686	44948	3	119.09117836289883	28247	3	122.53717123538131	42713	3	116.21624916596092	48994	11	111.76064958303972	38677	6	114.58160400559743	11160	2	107.21545304771945	43075	3	114.73408835678039	69302	1	119.0141946712396	15237	6	107.80809577637923	23882	6	119.87936170666633	10685	5	102.26671920355639	105260	7	118.56264158190218	26685	7	111.82031706358518	17396	3	108.6793936070759	29766	6	111.58861950554765	28016	2	102.48507543823767	11179	3	97.3823540612428	18073	3	106.84414568180262	17917	4	99.36124388094782	30413	10	117.80383762293738	9241	5	107.84181929387965	37475	17	109.15920139935746	10368	10	106.2864509668556	12657	4	112.56418550714729	41552	3	112.14509840226091	14874	11	96.17504990826814	47631	5	121.10241399631848	15422	2	99.34886302595994	27598	4	114.03497265136905	75657	5	100.4970818436835	11759	10	108.15806420486072	23637	6	112.50577094018455	24600	12	108.19440795222376	6761	9	103.46807050053424	20891	3	120.1135643898003	28808	6	113.51810593486618	29079	12	117.51747645724332	9828	8	109.98386242838235	9727	6	111.11379561142982	8432	2	102.08507035662973	79462	20	124.78368553666323	14354	1	108.05364752391321	24440	6	105.27526134960608	28391	0	96.83130701522033	16513	6	105.89827158643376	56928	5	120.68916517955553	48100	9	112.87105979792561	13027	2	108.28521478470392	67849	1	131.29479943701912	22168	7	109.95632833906988	6293	11	102.56269988486959	220055	13	124.08853748441558	18408	10	104.44703649361104	8187	3	100.56204840405249	41447	5	110.58474379770442	16748	2	117.03966000816658	30174	6	106.64658528154638	51430	7	109.84745683790734	27344	9	114.00713953191686	33453	8	113.20767757645118	29758	10	114.67186441665538	14383	3	101.86601762279732	26593	5	113.90956323642922	7292	10	96.03346577056041	72244	3	122.01301141353271	15137	9	100.15378627697979	90240	3	121.51839541588386	43118	3	116.17984868435332	55583	0	111.34294906643161	47848	5	119.8764134168899	63303	6	116.60911624843921	27336	3	122.44257141501856	45475	1	100.29012820518872	21986	10	111.51603239087726	22831	5	110.3372594716423	31676	8	110.98383698610502	36274	1	116.34126234030667	18192	9	94.25349906180737	13985	8	104.05717502540453	9937	5	100.57552702006751	14327	3	109.63147927488073	34724	4	115.9239763758645	7203	3	99.0121607786062	29521	3	126.3253469658867	11475	15	104.68799017312149	16993	3	99.95023385950489	25214	6	102.1537235409378	33686	3	112.06281114142956	16384	6	110.49820482533087	24540	7	116.80325011931944	18118	5	111.42053266023399	28845	1	119.88760860657993	16830	7	129.71545279342865	54053	6	119.3300178549904	63701	7	121.57537438568271	31273	1	101.5532788226649	16255	4	111.22286846748993	20337	27	111.35076827387199	44474	9	110.6239925613631	8521	7	113.32234262128763	10317	3	106.63516039401266	28325	6	109.74276703583425	18114	4	111.30294980094308	23106	8	115.38407285889951	21628	3	107.73926001819937	13879	6	117.47810272561725	13193	6	110.32421743285083	13069	4	106.79124174252732	14404	2	96.97250037547593	21827	12	109.15158564815077	23622	7	111.22522847367757	11859	4	99.51801057215948	13163	10	98.89150220306223	14381	2	98.69940395850973	19298	0	107.93208935175788	40926	5	100.06689874706684	22045	1	110.85500210437755	26030	3	107.88080849603564	37719	3	117.9212864951108	19576	3	114.08554597533508	16511	5	97.87709061720439	14880	23	111.5051022926434	12642	13	107.61334979740789	6449	4	108.9654926525257	12909	7	118.93134797369045	10487	5	104.28062450513661	15918	0	90.2191413871198	51893	3	115.10217590825324	17454	3	108.47859010170235	59662	7	106.42867383518569	13899	3	109.79460208378667	11413	3	101.53945632820808	41547	3	109.1741882819424	14599	3	122.99909546551858	34507	6	116.03880154032599	16100	6	105.39164837219859	7796	6	122.280991257214	50302	16	106.63265929260433	20581	3	111.53691708113892	15135	3	110.94393415993459	5566	5	91.72410565337925	20200	3	112.92313251381704	30711	10	108.5817657688973	8879	4	116.71264198746643	26780	7	113.36721186535559	8844	4	107.80436864672266	30036	1	112.08446561735988	26960	2	101.55215939364987	10347	12	102.7624356421615	44921	7	113.47287360750055	324620	1	119.01877821555857	27581	3	99.30398946259018	37724	6	101.63183248743093	19055	7	114.01389882564706	23068	4	124.32277047791813	123404	5	109.38325110766529	13528	3	105.85747686211363	15019	5	98.53979574570317	23729	5	115.00191387655507	18096	1	107.06919610502668	25013	5	106.79385872014716	58572	4	112.74257825444869	37746	4	100.70865246536269	12128	9	100.46804637821376	24099	8	99.88804405608656	37160	3	94.35548177762522	24603	7	95.03968239872478	24397	7	118.69381054581788	7826	5	115.05767307365804	21635	8	119.02704281974668	52597	2	105.77346366177011	47730	1	116.3864548057287	17059	5	105.22222916374875	42173	3	93.68382086339888	49952	2	115.05666930144153	59806	1	118.86741521270714	37495	5	117.37725156051215	42604	4	95.624096428285	14842	3	99.31558151356671	76153	5	94.7929298806245	69466	10	126.22416687710651	27185	4	113.19626166484407	14595	1	95.09446382546747	43769	6	105.85097838888126	39895	12	107.85485831096113	75351	4	112.14875711714217	23194	4	112.3997471294578	32769	5	114.41547363454548	62763	3	115.08577932216949	11867	3	108.84653291147562	7231	6	99.1135717485496	7529	9	103.29810646968184	39212	9	109.68832351075444	10507	2	95.7724497814789	15703	3	103.83064725574053	11502	5	99.3850445240962	20899	8	98.27095198592914	61820	8	120.26003522016113	20238	5	119.5589780796207	34511	6	125.53596794153505	23588	10	120.49149429925309	37899	9	118.41385696856105	7936	3	103.77982292367955	11632	1	103.40080180161415	22852	13	111.97909458328513	27404	16	111.80094533490181	27261	9	113.6203690899897	15201	0	92.71684584087421	316020	7	122.96507644299787	16103	4	109.2343537424337	45957	5	105.03433492027001	39073	7	109.26991816963309	22595	8	114.17388204865101	10641	13	103.5352282916593	33808	9	112.43368262395254	14072	9	112.35461895536235	54675	3	119.20356658036334	13391	5	103.40798639188526	14364	11	102.04360908197187	51229	2	119.37117427659491	82937	6	113.1276315603018	14480	5	106.91392306179479	84143	4	99.99984506339139	14408	5	99.39271686428428	40209	6	117.8813151967106	17800	4	115.19248527975003	5321	6	112.1571785995294	12930	4	111.41923956765137	33095	7	103.8139036085308	36545	2	113.05825105385183	18877	5	103.61755585063392	18421	1	103.78069795973386	11131	1	97.92451025700342	98502	7	121.87701863390703	12326	0	95.77844843991483	62275	7	100.99716469873111	27114	7	110.56945356313737	15388	6	110.52962628874279	13582	3	94.34301122886536	53227	2	99.13360877866253	22281	16	112.33969446184791	59454	20	100.45122413742527	11839	2	101.29183743512878	34886	5	112.21943899775765	101529	1	115.86414009667773	33118	7	118.82999633222025	48142	6	95.97927506475354	14051	5	108.94989482157379	42336	2	111.57701675052498	24101	14	116.62539938286088	5839	7	100.65533655487822	10181	7	109.47796932384338	33881	9	112.97524916598864	10458	21	102.07086102789279	11266	1	114.74811348894819	22503	3	112.26568442865891	16950	6	120.58254908066984	9101	8	104.01541728964122	20289	0	112.91615049419187	22904	3	116.81946308858772	36690	10	100.46425877882945	34001	12	115.09496274369228	68613	5	117.56735621120475	14796	2	108.6036147656995	22876	8	108.71919115108973	28288	12	109.33915568176029	113384	5	119.46697573252432	17111	6	115.95845302716522	5381	1	93.55020699090026	29463	3	111.69586799560045	41852	1	119.63830986709438	15244	7	99.41803582717857	30858	5	114.58610701314299	11764	5	103.43943351077503	11457	8	123.96396312815139	42327	0	119.06023097025941	45264	3	124.23816529098072	24637	2	108.49942755773536	57487	0	104.44315432044337	26937	3	100.2747446976396	8000	6	97.98873521822584	11183	5	92.46831436327061	65413	0	107.4319497778864	26868	5	108.2045092746338	15428	6	110.49415312063356	57260	9	115.37261198968424	56100	12	112.60600800765675	7722	1	104.53220749029929	25601	24	110.07321346555139	4814	3	112.68834018036884	82519	5	121.54212027980215	21970	8	117.98430729762934	34981	2	119.01322518189298	11136	10	113.87485520177033	12740	7	103.19825050733753	69317	10	109.33251867816836	14495	7	112.10105864381048	20852	6	115.20224435689056	7621	3	106.82022359078736	73494	13	107.70560462347012	60131	3	106.96496688248467	15588	8	99.85170831426183	94866	5	116.31643079657867	65724	13	109.45178942439408	14974	7	108.30233935243429	16628	3	116.90187945362307	15860	6	111.56221891440595	11921	15	95.87840342317922	34702	0	117.3358071514213	35519	10	117.59201820749534	5967	3	106.93736798804707	39757	10	115.91026814416561	11651	2	108.25612991391183	45656	5	116.9808666123697	9390	2	106.33013278089817	11579	5	106.21698033170188	113175	6	105.93630682447835	13962	10	103.03758851962752	15752	7	110.15482445874834	12421	0	101.80659512799411	40043	1	97.35973552702741	50211	5	114.92619731215385	13690	4	109.72796405083398	6360	5	100.0982634686931	93601	8	116.38982344915799	49950	0	115.73626393802374	12412	4	99.3776933519058	7153	8	100.93321404088238	34583	2	116.34410715821615	29018	4	116.74593364664253	15843	0	109.67365270287138	92557	2	110.18558972675623	21433	9	121.53325739566567	47372	5	100.95798002282605	22438	8	108.60890695596075	83744	3	120.10651157909307	11561	4	113.42105025546323	86187	5	121.95508809820082	16687	4	112.30820610652161	13386	5	108.95220248298504	63512	4	102.29632049182888	13151	1	101.55171648135095	9382	1	96.72332884047826	26411	7	109.11731534455647	37307	4	104.78173292264249	12130	10	98.11328117718631	68481	10	112.90145752983592	21869	8	119.9522969810199	64335	5	105.10060573317416	14579	4	114.165460684601	10319	10	104.95105712099331	24220	8	111.82551741501288	21310	0	114.79786394051294	27752	5	112.91033968385483	9231	7	110.83600933142054	54532	4	106.94165710902507	22311	2	107.72207974167578	17504	5	107.22166341845468	28669	8	102.65513742864897	54086	7	116.08387801470218	23398	7	117.76528553664043	27842	1	105.96898934000475	38065	11	112.22432794362012	31892	4	117.79042837508315	21461	7	95.47587419082024	32034	8	120.20551111723083	30175	4	110.96724401682442	29584	4	120.68015389435458	61791	6	108.12619384550875	44490	2	102.25322700522229	23340	2	119.53524889637323	23711	15	114.11961728947911	32459	5	113.08170812572114	5171	2	109.96041656355662	28172	9	112.59699032898399	30808	6	104.74834125860191	61375	6	116.2949233611891	10424	23	105.67596946985206	91972	2	118.42621774733439	39039	5	110.87356489313117	16703	3	106.83399908059444	37956	21	123.20502824580416	11595	0	75.00753646288993	53260	7	97.16735275370351	13516	5	104.58074177986356	31737	3	106.48385922967589	21743	31	97.50719924755315	17578	9	110.12254160321244	42502	10	110.94128587187734	203152	9	120.12420396301046	30201	10	101.75837075247868	50904	1	116.13210693047868	18176	5	109.90577963277251	139817	2	119.4471801142546	9896	0	103.04196287470717	19239	0	106.20645062036124	21076	4	110.13841307487891	19874	15	104.88127769426124	21938	5	101.86467495559974	73496	5	110.87828251374673	83752	2	119.07506651007019	18699	1	107.79624614597557	9187	8	110.05242183120585	29344	4	119.15490308305863	47670	10	108.4522023852866	40585	19	108.93229054000295	19528	5	93.3466922438669	14020	2	113.78357669828094	33598	5	116.65650594310044	37021	1	101.44632277978461	9279	6	110.83209532646303	14188	4	109.74818257822018	17794	6	103.70532184815363	125654	4	118.71321371530931	64188	6	114.84647575601699	17348	5	109.11165734358354	10484	7	94.8381587396315	29661	3	104.36966435197917	22227	9	108.53598937288521	37828	3	115.1543993831921	12735	4	112.53219657430635	5394	6	103.4623478196712	20457	1	89.75402785987727	14219	4	109.96278515147945	6590	11	100.44031920292383	11203	9	115.52864165321644	37867	7	105.12707219817601	31283	4	114.10468083712348	43214	20	117.36725978795818	16017	4	97.57126448080977	30807	5	121.6363131260066	16406	6	106.66831186779838	16003	4	107.51855543870165	25211	6	109.76892429902084	28706	3	112.47650607636332	15890	5	112.21713909891153	66062	11	114.89324751669766	51172	2	117.86985952761606	21197	5	109.01950811820123	156164	9	113.15631062561928	7020	5	101.31271326104873	64320	4	119.91328276562193	19021	4	110.01152127535947	8964	2	92.81016483640549	22643	4	130.40370995652503	17950	3	108.69662415722608	10706	5	112.21132551927614	21699	4	100.59367734304578	36172	5	103.81322023358868	25275	6	116.31333968754714	20907	3	112.82706163446367	86188	1	122.9051751250149	116028	0	108.05623738255343	39220	12	108.79534175384498	58661	12	112.13555030818536	30262	8	110.99702721160175	86204	4	121.31726890599828	40568	4	102.09779817004907	24736	25	125.7897580893979	52693	10	102.4749625093283	32276	2	97.00111712540544	61018	6	119.91823459587984	24885	1	126.21877318316598	69977	7	117.66299904575689	51494	4	119.62893941021595	12740	4	105.57998039569489	29582	4	98.03899256857453	55226	7	116.68154857228289	23112	2	127.02921955133932	13240	7	115.06234396241138	138388	12	118.48590493855883	58354	1	107.15598686852466	22911	7	111.88187308787535	43851	6	114.37046225553965	106696	5	121.35904922576466	33968	10	119.17954421415007	50433	7	104.68520362546735	13343	8	115.64074172095422	23738	0	90.91905878911457	14046	11	108.51962378235814	21148	7	107.67693533485483	106985	3	113.94415636284566	41107	4	120.80254651850154	22193	4	115.22995802299566	17671	14	108.30727714612054	11626	8	94.14067767620955	14861	5	108.00800384964315	82928	10	118.9738782037693	5230	6	108.3563679199108	12529	5	88.16513652264751	26214	9	109.15431007874241	97527	6	93.5581401472866	19291	2	115.21494762938273	16934	5	107.54065062463755	7679	6	99.14444491266404	61759	0	106.60348734669866	76137	7	119.10003996713478	34158	6	116.2891386028721	21337	1	108.71023831825798	19422	12	107.71417916709265	43987	5	118.41450213504996	41466	6	109.51622994204347	31827	11	104.36238939466773	26251	9	115.38053021368329	13516	4	103.43176380094079	31577	11	116.80975782479175	21459	9	111.60759883043427	7685	5	98.87141498051034	24209	3	111.8888088104513	10906	2	89.86170175284707	33545	5	118.04458839807077	20949	6	114.59709718883249	16002	0	109.61376118603768	13462	5	105.45338581614094	16337	8	111.25772278985485	11471	6	103.19334790551513	51314	1	119.14990709667275	19632	5	100.55172929801601	132432	12	116.55354331943778	33153	7	112.2991271601315	8249	2	100.66829760719749	15765	1	115.64575781382206	9671	3	104.6824298715143	76818	1	117.67688341606795	22563	9	116.24169379275571	19401	4	98.63317474144017	87208	5	124.19391261347907	13204	0	105.87715160381259	7108	62	101.79513375012974	11632	3	110.1928281690379	6735	12	117.66680807852673	12155	8	98.83006940514022	12278	8	102.12344199451859	73014	5	104.14690140126402	7449	4	109.34743803370044	8268	6	103.8046762886492	11377	1	112.00756386228372	163915	1	122.63954842761083	173140	6	119.99811442559798	13437	4	99.8207504491083	10097	0	93.47057862050784	17332	6	111.4198632769855	10891	18	102.74477842160785	31537	6	107.81203290284935	44012	3	119.25676967345807	11736	4	116.42825471121311	27372	2	112.03456709463704	18074	8	100.50216990289539	14816	9	91.80766569881088	37103	10	112.71640046389362	14969	6	101.05225404499959	25237	7	120.22580761424591	30293	9	110.70017968195634	29134	2	96.62717714122627	28140	2	92.08406685888451	47854	8	96.28400128023823	61224	0	111.41120095572963	37413	9	116.72432735945013	15304	2	107.97719797783817	20472	5	105.28105967994757	30902	8	113.94937667830217	19393	5	107.67830441887689	68968	5	117.60693960385441	41872	2	122.38522228588975	54271	3	114.75228761395275	17076	6	110.77877033763394	35820	5	109.5172231154073	18507	8	96.71307510920444	136494	2	116.94585501948521	47930	1	117.61980605164467	10828	2	98.92223744783033	15604	7	116.68030873001905	17992	4	106.90655897521023	11083	2	113.27268303053343	17429	4	117.71271854899582	322006	5	119.71568639053201	45691	4	116.10457061478526	33340	5	124.69277894189746	24534	3	93.13579294808204	8819	6	91.95416028777781	10552	1	108.36118964415833	33661	1	109.89611059460726	18734	3	101.05532751224692	13131	9	115.9958820263922	6959	6	107.02703101016641	67351	3	119.258461398992	11143	5	111.9003109523742	29080	7	120.8775818800548	17922	9	104.58005564329864	60503	5	123.80151588106837	55449	5	121.53286220459903	49654	4	118.05073185381214	11834	1	99.09627238008325	14724	1	118.39708897867129	26386	6	113.81224523311305	22563	2	109.50267665982666	74978	7	103.44859999647836	38184	4	99.665633041207	12895	5	104.48136689987004	91517	7	120.60523810276602	30156	2	110.87282835279926	6582	2	97.52902671122165	31248	8	99.5501027161245	9333	8	105.3323901073247	14622	3	105.28282336869525	38731	1	117.0218283577764	23323	2	107.47969999720048	35987	7	105.17078806952406	68789	6	112.74516730493428	16723	11	113.69219113009738	21134	3	102.40313281211766	16327	1	110.45740268863909	25232	11	117.37402891458933	32788	3	120.87356065136284	29171	9	117.48001723950982	11797	15	95.15020922255616	23629	11	121.29398628757652	40897	4	111.38566143200386	38621	13	107.36568932233415	40723	11	113.31515660973803	9145	7	97.91658900643274	12646	5	106.32489260286012	21774	2	115.7736512234527	11552	4	109.86159672208885	25629	4	118.39009980292977	18453	3	115.87709229541188	65682	5	117.91780619410434	11856	6	95.8700686871617	7943	3	114.06542358904913	13770	2	108.19676422701433	23964	8	115.41439492312936	55414	0	120.20984866986129	19282	3	118.20452604853698	129701	7	105.32081672094891	10299	8	102.92551593379119	family	Eubacteriaceae
1730	13289	31	110.39950699458228	52176	17	119.33437651144611	46791	599	106.09729508997886	42836	247	112.85145478414785	20337	27	96.65823994033155	16322	17	110.21281129617523	35188	76	120.28409048647545	32905	28	113.96296331437068	15293	19	96.80378926791735	12373	68	109.09754152744088	15650	22	106.03319752918675	13321	24	114.62825394790035	173172	58	118.54391276372827	11887	11	112.98370991297504	12809	28	92.84144360768158	16584	19	109.83655200112011	10453	8	103.85556233989193	9223	20	101.79724837790536	48452	19	114.78420770893122	31174	23	112.96935213825991	25310	25	113.59589336878784	480562	46	120.60407837851625	15808	31	107.65361922384503	12893	8	112.42002475425245	8350	28	110.8799540464125	70323	25	119.27178453206935	18384	181	114.94899569234758	24944	15	114.98051797866742	17790	237	108.13771855671118	21790	24	108.49030305754108	15034	18	105.71586786786214	92656	31	114.45402805133719	52112	23	114.26795313372963	16502	24	113.36717906615499	25655	19	107.03691993044754	18318	32	97.64996432434138	8538	26	95.01030540370236	42052	15	106.9749483543293	7287	39	98.20626414714972	10504	20	102.58449982167821	126816	446	113.24461194359799	21596	8	113.77929580189618	35772	15	112.63771909520753	18446	13	102.25679063338661	51725	26	104.68129604072365	13014	32	108.23817317535179	116109	442	114.1322321219854	28172	26	107.30077467053455	9859	32	111.9457446663361	9551	21	106.93217074099368	25351	20	107.37044195323229	16613	19	103.11415175572533	38787	18	103.54947681416218	21513	70	111.99581945917765	27177	19	103.78098054308545	13841	6	99.99220326596495	16060	23	107.44855746911514	25197	37	116.9830217406087	14551	22	107.1896998895536	36112	35	110.14117398822391	24116	19	120.8045676531443	10332	10	103.41419984806099	6297	5	110.82097603953653	8878	51	96.45984665569796	14532	14	110.06408747478365	19812	17	104.42193361241353	18073	40	114.68841154731854	14968	36	110.98850556123772	14960	16	111.11979358939504	20447	15	109.23738738113677	19588	18	107.90005930202474	12924	21	107.27503302478021	24860	25	105.73465772948367	95562	20	101.95128330992168	19892	15	106.79677718381976	17008	10	116.38150212900919	16939	27	114.93490712035668	22031	9	108.26849660041226	4058	14	97.39474445574905	11606	20	114.90587317707661	18406	27	109.80775061972766	21749	21	116.7803222356469	19996	20	100.3993346640025	8100	22	92.19962232632464	34252	12	118.14104528376131	10000	10	97.17920814101757	49621	26	89.9442146216629	46868	26	105.13951101624988	21078	13	115.01346141916459	25399	30	105.18841446251881	33929	37	112.91671033400344	52472	10	122.20647152861733	6199	8	114.54614932789896	24944	47	115.70491076170522	39342	195	117.6819736145791	16646	7	114.69342827629978	27131	10	119.2066252752594	40754	1171	119.19654870078496	20688	11	101.81955328565057	15265	634	112.86458482118192	25506	21	106.08318167833912	22886	18	108.08835698855583	17429	10	111.84231761691656	61395	21	99.18122822293483	11240	28	110.61632076278941	21090	48	117.21377251090523	45517	26	94.02328923578305	66839	27	121.53250520132852	19608	13	111.18691674640439	19217	155	105.92086108278357	49221	13	127.2000775557069	32946	15	114.68514160453323	106596	13	123.96907103974733	14687	17	103.94395916571527	15401	6	108.19064392540325	10266	89	110.73594085318243	21672	49	111.13758083798706	27828	19	114.01425850550159	11258	23	106.80693037418469	68199	29	115.44812631562785	36616	16	96.58128168446048	46871	45	114.3753206545503	17080	33	117.46458736382353	20088	24	112.64436838617975	43040	553	117.96473718062812	104106	66	111.4870126425886	39676	14	118.62750101464016	61954	63	118.94935374507254	16396	23	112.05753675879517	10918	24	104.191198866772	139200	154	116.91721009779876	26294	25	106.30773298327378	15695	19	108.29887120589687	32590	29	111.29455442757423	15313	1433	113.46566389231195	15499	18	115.48234000112788	16868	30	108.84029442606743	22668	45	111.17541406526433	13288	12	99.79324446320268	70660	15	109.9259675094057	44974	24	105.27906786596164	40460	7	100.83763309741262	14733	21	112.3409902497218	6354	7	98.25471781201674	30999	317	118.27152918753868	14953	27	97.48039762236924	16217	27	113.48708738670611	20799	14	101.34791202829953	28038	36	118.25070569949872	23152	14	113.01479954666317	17669	25	115.99588084682362	50050	29	94.45385551849256	33645	8	96.79170558019437	18026	68	108.83619725276854	23602	30	108.06771974345178	124444	7	121.27917069710463	52221	12	122.31328721401951	42680	14	101.32665856775178	29346	16	117.53078982720582	25127	12	115.59277483139196	49731	7	118.89778013155322	25864	44	112.64038162346421	20178	26	112.9185849214752	22313	65	105.27487457761039	39090	36	115.23734887517358	26845	1330	117.86113847888237	32727	1509	109.52388595514218	14791	8	114.39951966443216	38360	19	98.37601089376875	5813	3	105.79242913063258	6110	28	107.43051003524229	14145	56	104.05575668058137	22504	15	117.99685845570025	26306	10	110.25206071260351	34845	15	106.96653152362008	146187	67	118.47429331419106	36052	39	108.28440256867574	18291	21	102.63724068878994	8097	21	111.27095540111812	12073	198	109.31414770475365	16295	17	98.95005911295881	25236	10	114.46726609315841	30172	16	117.62228915898503	20518	25	103.13387204054956	8232	14	100.36586770110395	28170	39	105.91346822766532	94895	12	114.53003107724551	80107	27	93.13199720697104	5376	17	80.70723147951097	23139	30	102.41630212787994	39350	39	96.07195384979116	25747	302	109.250014740333	49998	27	114.77852943271685	10787	10	99.52567797673282	12544	144	101.63596387240473	19784	23	97.74955958858652	43380	13	116.50791679662095	49924	8	118.75567890618595	22325	17	123.2477798227105	47683	47	101.91486490586249	21314	521	109.97756049191037	40045	8	119.273783050771	14897	26	109.84030747861536	41219	20	114.69270891168561	17186	13	110.58080377520716	12509	9	104.21001316253849	16335	21	124.14803362169064	25186	26	114.28804631384375	27823	22	116.28517988654174	19904	140	122.44033665084771	22051	27	100.36595106235143	70564	50	128.8194513449479	76673	14	120.02159967398524	39841	91	101.2959811661731	22331	34	104.10159384999503	29117	633	98.99154196269843	44283	10	120.94049452157172	24424	148	109.53879807289448	15010	14	107.38213975647328	9347	11	115.23152145270221	83881	3	122.70975451823148	14010	15	112.30614398878505	51288	38	100.76158760564552	70962	58	112.3923465681182	4604	6	114.44046138913247	16472	9	113.17295536735087	28456	16	111.30012022106212	103718	23	118.90393805819238	25432	33	105.24711995161293	7345	11	104.69084732644036	32602	14	106.94357515739135	20117	19	115.55306563967447	13777	34	107.6605851041464	21052	10	113.64221565818286	19956	16	111.25769119887468	7731	94	105.85143796794875	38097	11	112.28822704960125	43756	11	117.79551839973163	87320	17	118.09286435543785	26895	8	109.42303383230217	24621	18	114.6026907331792	114402	14	120.17662148503209	21678	8	105.11875606553342	15981	31	102.48050806388311	33600	32	107.76645556222185	36651	12	101.86752244454325	25947	16	114.56834844607754	12698	248	107.09537299153459	25606	79	104.90911510836612	67953	13	111.80768930365993	33972	23	117.89136290340103	39366	5	113.81095190373249	19664	37	108.0261458861813	66822	13	101.85119530744441	97939	158	123.17438495809452	9311	13	108.07501458350468	16590	22	101.77782655416344	16371	41	96.7896662646437	26561	86	114.19949376221119	11658	30	107.9796090839334	51412	12	113.25174177472229	13747	18	109.70154837934564	9379	27	106.40640397963888	9061	107	110.8660025700943	13211	122	102.68806609579303	41444	23	112.76604170662392	82856	19	113.2914630405767	29645	13	113.55933653888833	48186	24	115.8221809058292	13133	6	108.24273467795406	63287	27	98.97386442096219	99913	32	114.99710205574273	10064	19	109.82375702864073	35880	177	117.87840145098143	46557	47	102.9467228758682	21179	15	128.28934723314845	15021	9	113.53517404767571	26815	37	103.76399809135985	10602	14	101.09016746652408	15654	10	117.6746901978493	42213	316	115.95783727311874	18077	32	99.93408427080952	52254	18	119.7286286133409	42855	27	110.53179049260655	25216	15	119.24469765329508	34978	19	119.72418116086732	17339	27	101.03845402465926	35229	38	117.91600767791199	24651	208	115.3920265880617	89163	9	123.22325543330633	24671	17	99.69233533232804	34963	26	103.40358036799537	12137	17	118.01290555819729	11045	12	106.91872570281612	66027	25	111.91302880833572	13373	15	107.14475114439077	22293	27	104.99494305181177	20865	24	120.46685175427118	23715	150	133.7899207869097	43480	30	110.50370585516183	25260	36	120.59717731128845	20207	29	117.33065925131525	22352	11	103.56779511925804	12329	15	97.8688505392887	30191	20	117.61638474448908	26012	24	109.52767253246842	24426	22	111.50236424560505	21320	18	104.66831258665032	14231	8	111.6433343601319	10835	19	108.5834822387805	36739	16	131.47695883939912	13812	12	134.55664440334434	11192	18	104.73308301135881	38172	33	111.26450530891823	29448	26	124.50077020813964	17744	4	104.9490593276958	85427	45	119.31778110486347	16207	22	110.27945149644493	23327	17	107.10909368038793	33483	23	115.56860745088913	11855	17	102.35264456855303	27973	9	115.42970023028825	28941	22	114.28152767572213	15418	377	114.87347094330248	17615	22	118.34803175655682	29483	18	112.02913697719217	14430	15	100.9001466374544	28484	36	114.67766836497452	27204	228	113.77033620993562	16403	21	102.46643498193124	50705	21	116.94140818611048	63580	76	104.82941449927922	68939	31	101.53828850237906	64762	13	119.09968471817845	41818	28	98.0201935918779	10932	11	103.43088321391325	64257	9	112.2582951172355	9407	37	105.45554022034837	18577	14	99.8563424962942	27698	36	98.75272069430352	13024	22	111.29866085761127	28773	18	97.88121059343753	28965	68	109.270898391707	11109	49	111.50296226719094	17842	98	104.74557406929168	27964	23	117.47327505160762	30878	18	105.10405130492055	27778	13	113.68811619307431	21711	8	112.38726771099499	11409	28	105.35673652921737	22470	26	93.77953709499876	54904	15	108.22617917897854	10462	71	96.35994725168723	11127	19	110.90399004893642	88160	15	119.26117999237476	100164	19	113.8714875590935	9318	7	97.2690720372645	13705	16	100.16481370333516	18867	30	100.9302484349654	19021	49	110.30304218056365	29711	20	111.80664079697428	20421	36	122.62365182697741	95189	27	115.62992492935712	40160	12	115.71234572777816	20835	26	110.64293566885048	17732	72	103.19353991730931	19058	58	112.1314290142258	133428	56	112.15350717193479	9722	12	110.62154450686519	8232	19	97.47084375664052	17147	24	110.37795397922417	33810	67	120.28511058665379	8934	11	112.11791191398079	24681	23	109.05499671483346	22123	19	105.36624000098858	23885	10	105.20421114358145	13361	427	108.22269877971068	15518	24	107.69666601620496	84672	8	122.80399939596148	26945	18	107.35659273955748	92441	6	119.97536616624443	33575	20	115.9375353793032	38190	21	118.41545456503778	44651	15	107.8088467603838	32838	28	112.6287040598522	15101	49	99.4891671875215	29866	17	115.73041480721172	19505	28	107.22519418947297	19541	48	102.80688401273068	17026	27	105.65465466124671	22239	29	111.99948460836164	53547	9	118.56197935012834	21585	13	111.30238420760084	41947	37	106.589590821425	37941	21	113.1901797193177	21601	14	108.16485857894546	187709	7	120.76738442657017	20257	12	94.32905690510243	38887	42	114.6919300726322	11749	274	114.16355658790856	63549	48	112.35688924468172	9239	52	115.40020075944162	11554	43	106.85935797505775	70551	45	99.47870617741596	26696	60	117.49671445342918	39423	20	111.26611661086643	20840	18	99.30728867992805	99212	76	121.41925285616328	18461	14	105.8063927887506	62865	17	118.97961309019476	29578	31	113.67128588409253	54291	143	99.61985409963559	32248	12	105.19727140216058	169116	46	117.42300017794352	63664	44	114.01801780333923	16418	69	84.66721897182781	19515	32	107.31138720867222	29999	20	107.1275584276737	9951	12	107.73465006208743	14306	23	110.61503137386795	6678	16	97.73645811512007	18342	37	101.80250867155605	33984	9	117.28510490395595	41643	33	117.13451534745921	28286	15	112.24571456998373	20831	47	95.32057409636398	54550	98	113.79383550696778	13658	17	103.83818375482876	21860	41	103.0443305196018	10392	28	112.85350974354314	31711	12	113.97988523635757	11897	44	93.99840986788689	25024	12	106.64177544515701	109638	13	122.76383710331174	44779	11	117.81483334134454	22451	507	111.96953111619246	6156	14	98.58601572084888	131718	19	115.84913304704091	44375	17	124.96960255722901	26914	22	93.97149654676909	12363	18	116.24587286988475	13369	16	106.32044234612844	49229	36	111.10752075195444	36258	11	101.01440918004222	18155	20	108.1322002166515	19396	67	105.07278218289537	11841	23	105.4679224085002	92316	11	111.67592357328262	39572	18	109.73294643175416	24281	35	98.71712111328162	52802	118	116.80321089622907	10722	8	101.81294919468401	18758	13	107.09295891384741	58786	25	116.0964080112221	15112	15	109.26335145759174	24606	22	108.63835496539022	24876	20	113.1531405450369	22376	16	118.26535493386669	29672	21	117.91200721215624	31031	24	120.92558536264531	25923	16	114.97887591435232	9922	10	116.89532419177617	4792	4	98.93985759545862	44937	23	119.10456719702461	28214	28	122.59495925817077	42656	21	116.28477862387354	48948	16	111.81149853099576	38642	70	114.62990932657344	11124	23	107.36893309616336	43043	14	114.76715578828342	69032	87	119.08106711207817	15160	46	108.04955400056994	23856	14	119.9570606120413	10656	20	102.4191625083952	105212	37	118.59147805130829	26657	26	111.87717311512881	17342	19	108.82496171886821	29703	21	111.71709100610718	27978	14	102.53464899585131	11165	12	97.42262750132234	17992	36	107.03941789415903	17819	27	99.58102039949351	30371	12	117.88158457644009	9212	8	108.03376567919864	37236	58	109.46994273471348	10289	88	106.0510907284069	12617	9	112.7026603017331	41524	27	112.18740076182756	14800	100	96.4114903713428	47599	121	121.14847778546448	15359	49	99.54532475768204	27496	44	114.20161285752745	75541	42	100.56056933426343	11703	12	108.39314675190393	23493	84	112.87071042501421	24549	46	108.30429253779386	6727	19	103.71797503182933	20824	8	120.33301099586915	28763	171	113.56748912428226	29015	1008	117.63094803331717	9807	604	110.05430845536853	9687	11	111.32536437128527	8391	6	102.17382787651567	79368	45	124.86308967340476	14311	19	108.22349482361096	24382	19	105.40629898800461	28313	28	96.93097105677195	16475	32	105.96581119902565	56679	19	120.77524957297794	48029	31	112.9426096682694	13010	10	108.34546521404835	67841	8	131.30333864356132	22150	19	109.9994526751948	6247	19	102.91542388474436	220010	47	124.10151242549745	18336	562	104.60442171465004	8173	21	100.64545201877833	41338	35	110.72923001245482	16738	68	117.06823365234241	30104	25	106.75197696390222	51406	20	109.87380544027481	27318	9	114.05950789370198	33333	27	113.3633278683172	29686	26	114.78504232581798	14337	14	102.02064216328168	26552	18	114.00049551979386	7150	23	96.87437497578134	72223	11	122.02540423689946	15067	13	100.33112496386542	90190	14	121.55225029520557	43073	109	116.2157210314768	55525	11	111.40090835721976	47750	289	119.99069095641752	63259	99	116.65677894926827	27325	12	122.46684851756179	45351	56	100.42971689666577	21876	25	111.80940675423855	22799	6	110.42584519852815	31601	654	111.12263846297074	36244	38	116.39522682257562	18152	9	94.34562491730254	13953	84	104.15300606994269	9922	20	100.64350946643461	14289	41	109.75814041037937	34680	19	116.00077813127172	7148	29	99.33040911238139	29478	26	126.43859236087857	11367	22	105.15096277263109	16965	14	100.03103770130977	25060	8	102.42369480044782	33634	14	112.13734119714573	16358	20	110.58525248056517	24472	41	116.96336857931735	17925	23	111.96825557432723	28825	43	119.93840370110728	16812	23	129.78635464826849	54025	23	119.35941274286877	63684	18	121.5943734058675	31192	27	101.67637072089381	16203	1172	111.39120040438308	20247	38	111.61753604735446	44299	18	110.86382189404559	8494	32	113.47927865390568	10183	34	107.31308270693954	28266	23	109.8716044345992	18093	14	111.37480811857806	23048	16	115.55282765032078	21557	30	107.89752047378242	13855	15	117.58775288401046	13120	22	110.67351334692422	13023	11	106.96252717225877	14342	21	97.13882625406545	21733	22	109.36103853276836	23595	32	111.29237487246911	11776	53	99.84625028993302	13111	35	99.07835047698028	14323	23	98.87463518926661	19283	24	107.96935582426862	40839	37	100.16430165356856	22001	22	110.9603001394504	26003	21	107.93593396028545	37637	19	118.05192657531032	19539	28	114.17894002809739	16382	20	98.19043688754553	14801	59	111.77985836091011	12583	46	107.85824240150156	6426	23	109.15439271505161	12893	7	118.98256539915862	10468	12	104.36212745022044	15867	11	90.32091203679354	51779	59	115.22890993812942	17422	8	108.53130909118616	59640	20	106.44503893306053	13843	36	110.00857074401638	11381	22	101.65996365137609	41530	15	109.19800009630313	14583	27	123.06248303968474	34456	21	116.11648384348946	16073	18	105.4658172679237	7763	12	122.54593156664552	50235	22	106.69459177198028	20529	42	111.67071385618384	15103	38	111.0036271298285	5561	25	91.76875803072178	20118	15	113.17437073147755	30673	22	108.64497804479976	8804	12	117.22545916096662	26675	24	113.38108766755978	8794	10	108.11912974932473	30000	13	112.1533178034305	26941	14	101.58810172232157	10228	36	103.35605123642706	44733	28	113.74975677171064	324601	6	119.0228651221553	27402	20	99.60534852921663	37615	20	101.7384934041476	18975	24	114.2605982340116	23025	29	124.43547765232039	123354	60	109.40917686699385	13500	21	105.96560872448653	14982	12	98.65287738934305	23629	19	115.24511948850042	17571	11	106.9788583383803	24933	14	106.95855419596838	58518	30	112.79621763302086	37712	17	100.74822577383922	12040	39	100.75432403116368	24075	9	99.91896770663394	37038	44	94.47045884824611	24574	108	95.07262934421067	24321	13	118.8834569938391	7804	33	115.19222868947143	21593	24	119.12899046451246	52540	24	105.82887278579368	47662	16	116.47194647012275	17040	17	105.28680401170236	42127	989	93.72460529325545	49933	26	115.07901368383152	59783	200	118.89488034325538	37412	69	117.4963105207542	42533	27	95.68539476577564	14764	30	99.53552613759577	76068	25	94.82072253878522	69364	19	126.31960219057952	27151	12	113.26648013876029	14586	9	95.12385470816011	43736	22	105.88534918023606	39840	45	107.92315596138806	75319	23	112.17405859439188	23087	505	112.64087832092733	32743	23	114.46342490216688	62627	38	115.14265580259142	11830	8	108.96434426418756	7181	14	99.34035007458449	7477	13	103.62110612546553	39149	26	109.75646917582029	10445	20	95.9991173519155	15660	22	103.97959327944316	11483	15	99.45119270780151	20819	18	98.40033348345808	61751	19	120.31818689182558	20206	35	119.67772202294687	34487	32	125.58174137623739	23542	40	120.59360329175189	37832	25	118.48882753554115	7906	23	103.96567936704496	11587	18	103.61620431996084	22747	16	112.24271047472055	27370	15	111.86236346441682	27234	25	113.67064624622705	15159	35	92.8013288837917	315894	13	122.99524251248445	16009	16	109.52615136635022	45898	25	105.10448846804985	39021	34	109.32617401831385	22560	18	114.26455102945526	10464	48	104.34421947332135	33775	14	112.48389011387805	14030	28	112.50378987111293	54655	22	119.22717122949277	13362	17	103.36514247431046	14331	15	102.14070165889684	50978	36	119.65960850766348	82870	11	113.16740029204949	14416	26	107.11757376287663	84035	58	100.06041197740836	14376	16	99.49156297628852	40171	17	117.94300102680619	17737	106	115.3966974640573	5315	6	112.2281416033618	12879	39	111.64506788015149	33026	24	103.87212495113435	36502	11	113.12729406845713	18752	63	103.90813846041814	18322	54	104.06313772761365	11112	15	97.99866636550333	98457	22	121.90525921989195	12268	19	96.00663606212274	62159	22	101.06536331217647	27090	15	110.6092925615789	15343	18	110.6923129484381	13548	19	94.425161487421	53184	74	99.1686231187771	22210	18	112.5112537404648	59403	104	100.49487412027693	11783	17	101.47864793746669	34861	33	112.25114346916338	101517	16	115.87088137072818	33101	11	118.85922870458143	48032	18	96.06925350297438	14009	15	109.10085580486057	42324	14	111.59178282113126	24038	116	116.75712510458783	5807	6	100.90683573773141	10132	29	109.74312152987541	33842	40	113.0348145038306	10348	34	102.61500665177732	11243	17	114.86327044366726	22447	17	112.41260086966071	16915	22	120.71664980977211	8933	29	104.98052429668913	20199	21	113.18770059005325	22888	14	116.86889240719412	36660	21	100.50639913019711	33886	119	115.26767939459221	68540	23	117.63287168681468	14758	31	108.75897287572838	22743	45	109.01125039706484	28222	33	109.4514908036174	113297	25	119.5144352052868	17092	10	116.01987274525845	5360	50	93.73150467955311	29234	11	111.92993932019334	41808	11	119.70652991165736	15178	27	99.61373537334788	30822	47	114.64520295227797	11734	28	103.52085363663954	11431	136	124.08052750833511	42315	19	119.07753375393916	45224	19	124.300798556482	24613	14	108.54293739565473	57408	24	104.50692293760225	26909	21	100.3208023405752	7949	56	97.93359453498786	11160	20	92.55648130599647	65373	9	107.4689182316471	26848	23	108.23706826086018	15394	159	110.61351507179451	57144	29	115.47041648256992	56053	80	112.650809031307	7655	28	104.23336026154873	25313	20	110.68947381692098	4772	5	112.52008998996874	82490	15	121.56673868406266	21932	16	118.09904957726947	34886	13	119.20025794190079	11093	68	114.03197013137134	12663	244	103.47842300330446	69280	20	109.36434851857531	14446	21	112.28346963196367	20838	8	115.2474938484248	7607	21	106.90099888416457	73190	55	107.92409425694609	60081	11	107.01069111604926	15333	34	100.4460663145415	94801	960	116.3470389563977	65663	39	109.50226423538314	14933	16	108.45344934326397	16566	40	117.09907723100966	15818	219	111.70828576002204	11795	81	96.25510204367414	34625	16	117.47889354047565	35509	17	117.60664570981957	5915	17	107.28598175172823	39689	124	116.00735174394634	11556	19	108.63379800489447	45637	10	117.00161786610127	9360	6	106.51506857441166	11563	13	106.28827990864387	113110	17	105.96068553284434	13900	23	103.25578979204921	15706	16	110.29182049312087	12380	31	101.93028950212287	39983	44	97.41674146753297	50181	16	114.96314571736131	13642	529	109.92789583512317	6355	8	100.13097033068328	93571	12	116.40807034786273	49891	64	115.80622754030392	12381	20	99.46810889642342	7103	88	101.23259992958408	34556	22	116.39118360434323	28947	20	116.88807328952349	15801	8	109.70896197243098	92540	12	110.19698301197985	21409	36	121.60354006500069	47280	46	101.02750688799331	22393	40	108.69087904267685	83728	53	120.1156373770829	11539	11	113.54151413031082	86174	8	121.96608836129359	16660	11	112.40771874250859	13370	38	109.00060377791715	63355	90	102.40523296900308	13118	25	101.68308810753153	9315	14	97.01982970490421	26373	14	109.17941828046932	37290	18	104.80320370631411	12043	55	98.36781374527841	68457	19	112.91793823860031	21806	31	120.12565339207434	64295	14	105.129573425959	14538	25	114.27082763628226	10265	27	105.20412357071777	24180	65	111.91855152684799	21256	19	114.96092991373901	27706	24	113.00576100306012	9208	21	110.99471914418288	54510	13	106.95975715969574	22292	31	107.77477370057535	17489	10	107.2685879506847	28610	31	102.75232708518507	54061	13	116.11149921879002	23361	11	117.85913895069717	27789	77	106.0461164258237	38054	53	112.24202383625061	31828	379	117.90745004893267	21372	292	95.60752076368553	32026	18	120.21944180201955	30076	15	111.16303723746907	29526	17	120.7867602462237	61724	49	108.17311527466238	44428	18	102.30482254251805	23320	76	119.59313026686074	23629	29	114.30555785988139	32398	23	113.19141776958654	5159	12	109.99087944855552	28133	19	112.65393323665197	30780	11	104.78224144259315	61337	9	116.32370844283705	10337	22	106.01302098212646	91881	29	118.48451503152148	39003	21	110.9280334501386	16687	16	106.88460025949048	37881	13	123.31962549856438	11557	12	75.07838238872417	53211	24	97.20890654260543	13452	10	104.79832016835869	31684	30	106.56314182911281	21632	84	97.73083391715255	17532	29	110.25315393877962	42386	42	111.09063469194368	203107	17	120.1394431911012	30061	47	101.95859407934798	50874	22	116.16035431134645	18152	91	109.95027621664705	139781	18	119.46473877441817	9874	10	103.14341711152912	19192	11	106.3320406657085	20992	38	110.33901085369929	19821	23	104.99496626603283	21901	24	101.93618532405078	73475	22	110.89397196571676	83718	21	119.10559545863327	18645	27	107.93920085453821	9139	13	110.3202369481267	29256	5	119.20678215579235	47633	571	108.49356447005155	40406	57	109.15612160543839	19326	16	93.58670167217839	13968	18	113.99764768519164	33511	28	116.81237171454173	36965	22	101.49828453941373	9255	8	110.90753374755859	14165	10	109.8337323249283	17665	40	104.03236597975243	125624	13	118.72834918503486	64163	37	114.8682621459806	17327	24	109.16953749506008	10434	8	94.92916399454228	29616	24	104.44088755558214	22190	26	108.62699927074055	37772	28	115.24306147701392	12703	33	112.67456006379535	5388	16	103.51395799081227	20402	19	89.83864227207128	14176	72	110.11394155752085	6545	10	100.66116906677061	11172	17	115.71049290926497	37836	30	105.15950793542297	31204	23	114.25979754880649	43082	22	117.5306461989473	15957	12	97.73953509437693	30774	13	121.70448326286545	16306	35	107.00149459404722	15966	17	107.61689027251438	25183	15	109.83591024075942	28662	169	112.56070222318851	15796	23	112.52505599376777	65987	20	114.95347872492849	51118	26	117.935709053863	21135	13	109.17648299839823	156136	11	113.1645177055548	6958	30	101.66184168136019	64301	18	119.9299429158086	19003	47	110.05852789891975	8913	57	93.07054791800628	22632	14	130.44199383817588	17875	7	108.91634059754948	10617	22	112.62752975560917	21627	43	100.72111849232029	36085	20	103.92948813524642	25215	139	116.44312193596781	20881	153	112.89830638877113	86166	13	122.92327659183663	115967	33	108.07717276539073	39130	37	108.9084109380537	58582	1334	112.21296398437119	30234	17	111.0532016417818	85992	301	121.48296318248248	40469	17	102.21258303424511	24604	29	126.14257600646941	52645	19	102.51905105841888	32238	19	97.03955777484683	60942	39	120.00787722767403	24861	10	126.28130643507015	69910	121	117.713566419976	51466	8	119.65592895697156	12666	13	105.90412119550518	29505	30	98.14167699082968	55190	340	116.71447255468895	23099	154	127.07398774334627	13193	21	115.24599972664032	138296	428	118.52653024261649	58295	36	107.212810000836	22850	17	112.03368968288592	43799	215	114.44179431768818	106658	15	121.38217423088588	33924	19	119.24729336928392	50397	31	104.71696086567908	13295	29	115.82187570986956	23722	20	90.93378938490292	13981	25	108.78032332298498	21117	22	107.75361654929152	106917	21	113.97948476628945	41071	66	120.86498063015482	22158	17	115.3012744158444	17600	37	108.47728806586838	11605	6	94.21360092780333	14846	26	108.06248543963967	82814	1312	119.06865370393486	5192	43	108.73361158880215	12460	379	88.3139850554989	26188	36	109.18754045289857	97474	58	93.57820628092597	19260	11	115.31052594608192	16913	15	107.61264812633311	7654	39	99.25681648533654	61685	25	106.66678134834966	76102	19	119.126431335879	34135	19	116.31754802960363	21306	31	108.77663603979396	19286	40	108.00825189461132	43913	23	118.52342045511188	41436	17	109.54990997446508	31759	18	104.46544443957359	26195	34	115.5047971169261	13480	27	103.52362621965459	31556	35	116.85310077595172	21388	13	111.7939455411825	7630	11	99.18078433008505	24165	21	111.98685112698332	10859	34	90.02200988929174	33530	147	118.06802205924188	20931	5	114.64727394481332	15946	19	109.75818677967482	13434	18	105.5619331400322	16264	13	111.50760730453061	11406	209	103.43100602480733	51294	16	119.16990067678478	19557	13	100.75189504343226	132366	33	116.58405137366243	33053	75	112.46453269498593	8227	13	100.7706869767811	15729	22	115.78430235630309	9589	36	105.01395672188447	76644	13	117.83728526003985	22547	19	116.25584161257585	19314	29	98.82962817025198	87178	23	124.21665126919412	13151	37	106.0878356660916	6949	25	102.71433561874423	11616	28	110.24969126652755	6697	10	117.97410737193044	12086	38	99.06494140986669	12223	27	102.34948787936148	72985	149	104.16178720778295	7406	39	109.60070298197056	8252	7	103.8642893677466	11369	7	112.01413803189395	163807	21	122.68442929101917	173058	48	120.01726720165097	13425	23	99.84290818619162	10049	11	93.61296133232148	17220	17	111.68492720592108	10809	44	103.01523423048634	31488	99	107.89302773802896	43965	11	119.32635796836044	11724	11	116.47288119446375	27357	18	112.06460740896007	18026	14	100.63185147812308	14739	49	92.00388658777636	36971	31	112.92247472698931	14946	20	101.11070069616427	25208	39	120.29838613596753	30234	18	110.79052478507387	29085	27	96.70475979700224	28119	5	92.11030257557722	47826	2	96.30989953984303	61170	27	111.4620845974479	37318	8	116.89706526206419	15269	29	108.06873244316387	20459	13	105.30137750349114	30819	25	114.09782903969693	19357	28	107.7644937432665	68941	12	117.62829563067439	41838	87	122.44287958110688	54214	17	114.82056288949654	17038	20	110.91721114918703	35807	9	109.53570591728317	18376	367	96.97662178091676	136465	27	116.96107012726883	47909	13	117.64652156841744	10818	8	98.93885969882501	15464	15	117.30118376035031	17927	18	107.09828615359156	11041	7	113.49887182618254	17388	219	117.85648702860938	321990	12	119.71839295402	45658	30	116.14903195978194	33296	16	124.77048057701609	24471	74	93.22541228126973	8783	14	92.08301970629195	10511	21	108.55913395904187	33617	12	109.96934185534789	18707	14	101.11794031640764	13104	8	116.10816187086179	6860	16	107.68377500333045	67309	20	119.30098835081436	11069	17	112.2552058296874	29053	23	120.93845969133298	17851	11	104.79855749818209	60437	208	123.87156269378674	55416	574	121.56346057996683	49609	37	118.10541698671216	11727	35	99.45926172716291	14673	19	118.58792929006181	26331	17	113.90508487440577	22526	13	109.60182212218088	74947	29	103.47133204100177	38109	31	99.73572256967154	12849	17	104.62879439211025	91423	377	120.64896970474462	30143	23	110.89893616623641	6462	49	98.20338301130612	31201	25	99.62272491570626	9307	19	105.45709882501504	14325	31	106.10375332126547	38710	10	117.06001047759725	23252	16	107.62956502739654	35958	19	105.2055117079062	68753	36	112.77469553410408	16699	31	113.7785003499622	20982	11	102.78352394122186	16286	29	110.58280940493492	25191	22	117.47677841297767	32743	117	120.96680292593507	29087	24	117.6433246405839	11769	25	95.25165917719731	23518	220	121.539194280177	40737	387	111.6051579910251	38470	44	107.5592764764003	40538	33	113.55628308319044	9111	17	98.05419592058239	12627	25	106.4081869463004	21724	30	115.91062439447637	11440	13	110.33722532220752	25608	39	118.40582891104071	18392	28	116.0654308964394	65659	6	117.94077761891329	11831	17	95.95990572964668	7919	13	114.22672954573459	13715	37	108.40649291250413	23956	8	115.42953242181518	55387	20	120.23547313345883	19269	19	118.23963891989176	129661	18	105.33235088214002	10291	2	102.95760603972973	genus	Eubacterium
