## Supplementary material for "Meta2DB: Curated Shotgun Metagenomic Feature Sets and Metadata for Health State Prediction": Microbiome profiles part 6: 2021_AsnicarF_wint2023_noHum_mhl40.rcf.data.csv (part 174 of 358)

1736	78	78	88.09571971617045	258	258	123.93528655660297	1069	1069	102.77328510312901	397	397	111.5800601916671	230	230	113.4826980801407	213	213	95.31639604077377	672	672	136.10169434789793	328	328	112.71635040831418	225	225	80.48916792422833	533	533	111.94041300327119	466	466	83.94260408488692	200	200	84.741531419788	440	440	100.59853995355346	421	421	123.92948828171238	253	253	73.68970047591677	187	187	106.47233769475551	305	305	101.59185873101792	315	315	96.04355014917121	419	419	107.18731911979224	1066	1066	94.40971022994087	539	539	112.01992538982832	115	115	99.4755800933715	485	485	95.67166046794539	366	366	118.17244366927687	551	551	121.53550208200326	281	281	86.10716569296481	744	744	111.04322879703997	349	349	108.00802922192628	1074	1074	90.24960085964265	168	168	80.06428994731031	373	373	91.08752833347747	1626	1626	77.0580701338311	779	779	116.13507906253753	966	966	130.41737930699313	237	237	113.96480358966717	1996	1996	63.84286144909554	418	418	105.41588239680226	926	926	91.54811823391817	591	591	112.40345266813908	952	952	133.05391757692982	658	658	111.4678400916935	219	219	113.2060570425765	350	350	98.45689428008457	426	426	131.74616506785367	284	284	114.01677376865707	2081	2081	127.93297949718267	4517	4517	136.74861639491124	237	237	83.98978998922954	274	274	88.62007023249426	984	984	123.8529125206208	437	437	93.87535100547154	1054	1054	130.7471863910302	182	182	103.61430141983104	3280	3280	141.60810361374558	299	299	84.57323166961972	528	528	116.8101459718829	697	697	101.8884127369419	968	968	120.41638994970653	1100	1100	120.86587325427224	400	400	119.86201323855678	272	272	116.75733969350986	503	503	92.33358216988589	42	42	78.62239081959096	122	122	66.40963139288921	289	289	122.50563849550554	481	481	75.14568863775874	5647	5647	141.0199320772573	321	321	116.28615851719093	227	227	73.96477151318142	243	243	92.38131548445877	331	331	101.29785585491696	385	385	90.11586823648423	408	408	107.97262864398583	214	214	88.50887058198542	510	510	119.22707623918281	986	986	118.48925913806109	275	275	98.01573938397908	309	309	86.11631977660295	327	327	97.47721870449921	952	952	108.30869360529609	253	253	81.98598828899006	296	296	85.14530630387112	589	589	107.65091752994879	134	134	99.52280162053006	248	248	112.00555191273342	313	313	101.08883248917743	291	291	92.83237026967886	289	289	93.93360718961411	925	925	130.21800739684025	801	801	128.75282672630954	583	583	123.67914363339145	367	367	86.20214246111031	156	156	88.00417844441691	551	551	98.76495220024539	423	423	111.09008630506885	193	193	99.45879641579074	317	317	107.3772407469357	1315	1315	122.06636827216839	610	610	117.01003145054675	1697	1697	117.49211188420567	529	529	100.54837876484666	310	310	115.93505755946313	320	320	91.22496990236431	275	275	129.28077131928947	227	227	102.05423747607455	823	823	126.47076406089298	501	501	108.78117301286458	290	290	89.14189378111844	212	212	75.2873735532093	583	583	108.78774526050233	528	528	128.95887963733648	948	948	122.47764477225523	2327	2327	102.07324652028221	1082	1082	91.84447871587393	374	374	95.87771177943169	350	350	90.92233067937089	688	688	79.37913424084896	440	440	105.7311577063265	182	182	109.0053659189969	453	453	90.64833262006337	133	133	92.38930965510448	392	392	96.36890959493624	1445	1445	126.90309546317695	411	411	93.59391023580456	10692	10692	138.46606734094146	371	371	113.82628914663738	429	429	120.67351617118082	129	129	94.17799860387939	568	568	133.9907346110621	143	143	82.38113856129017	535	535	101.11076627635585	586	586	119.82898019730462	1412	1412	138.6655877401216	685	685	95.62633678934422	2197	2197	119.69762626245674	568	568	93.30132838314795	489	489	90.7393764950193	508	508	80.57257135901116	592	592	104.60080963215752	1572	1572	91.00843055393833	380	380	79.66676572229736	539	539	87.52687967394598	396	396	108.16379659132001	381	381	94.87151673527808	942	942	100.35242527635388	952	952	80.4653542175626	568	568	90.48063454338694	561	561	106.35003176880137	518	518	106.42864094698261	288	288	79.70386230153208	566	566	85.80626924429663	469	469	108.99774967795518	205	205	82.22186850349802	985	985	89.17326672578658	386	386	94.90748949284301	373	373	97.94682125981804	445	445	101.29518171887615	574	574	147.8187451092905	271	271	90.64020191282003	293	293	97.44097182589836	260	260	92.61873808254674	154	154	107.79399464921045	176	176	85.16317421752206	827	827	98.10650670005379	350	350	93.29898558571536	3070	3070	113.17987587987872	2052	2052	116.75374371714959	148	148	104.10358335586288	550	550	86.82393553548813	104	104	72.08474154103924	264	264	93.0877523212179	480	480	97.19615371468463	1678	1678	141.72217492428857	190	190	71.4230656096877	911	911	148.5973898887316	1730	1730	118.7823365375436	466	466	90.75705677477366	132	132	114.0031906191779	400	400	125.50426699805844	581	581	92.05824977858065	627	627	105.33927855336414	150	150	91.17911159140054	606	606	126.12831507512973	198	198	103.53399048560745	645	645	105.55641606241338	327	327	107.45311364686815	356	356	106.77860618223723	516	516	106.99188341092291	169	169	100.87406458118848	400	400	65.87541166072899	1114	1114	109.7455912255526	548	548	107.7951874877018	507	507	128.2429175430098	264	264	109.00712678372814	485	485	101.74805175375685	295	295	88.88544054903696	647	647	142.0315566146962	98	98	104.6489256624066	399	399	96.92771571288114	320	320	88.87843903901208	1474	1474	92.999499410833	242	242	105.53070953436705	525	525	98.94590407462209	321	321	110.19908773928465	384	384	107.07800700429843	358	358	102.37517343198532	298	298	123.51722041388591	1037	1037	101.72224792354342	572	572	110.57532891635161	607	607	124.22872902366245	242	242	99.73426711474124	1313	1313	136.31108656244885	270	270	85.17363488426827	898	898	96.07082071958895	453	453	97.2143835308887	1403	1403	100.39385108057515	238	238	69.69644244586172	582	582	87.93542641681843	1407	1407	126.81057096568478	941	941	136.0320938147285	218	218	93.25473335932452	387	387	102.172908825597	464	464	100.68048766230726	682	682	69.73235961111527	113	113	99.14885166567123	184	184	109.00741352042314	186	186	81.90765671736435	330	330	95.81286949350401	428	428	84.22911929155974	207	207	97.1419149360095	621	621	121.27043307447592	1055	1055	120.47337000753129	498	498	116.05446199349527	306	306	90.48046327772694	222	222	90.54119583900676	394	394	90.02673749077113	810	810	121.31442843377995	190	190	88.20784767386388	645	645	99.23409522989292	357	357	124.50624975384372	272	272	97.10199000863483	169	169	120.58214499135869	4671	4671	139.46789160363605	527	527	90.60459779166246	336	336	92.17960566329647	246	246	97.42849751107502	247	247	104.68255791004516	664	664	102.20383102637513	313	313	84.86235409903031	138	138	104.32298450188163	556	556	107.13793343733903	216	216	95.33075786312939	523	523	82.4552324223515	322	322	102.18937503521856	2867	2867	136.29130081247806	269	269	102.24356039164881	343	343	98.80844657641636	397	397	109.2339940129829	256	256	101.59612044666345	374	374	120.6363047108754	114	114	109.33475801912184	495	495	122.56601245962105	554	554	97.1685551312306	286	286	114.46724180204394	194	194	118.14170571895082	303	303	121.47341519617818	912	912	104.23363960530688	383	383	99.71930069275263	283	283	79.70051339832887	474	474	124.23287987452797	1268	1268	72.97757068770447	1338	1338	121.63281185689172	713	713	127.728379128851	2860	2860	133.15840748096542	462	462	88.39812073135909	915	915	114.37374091321672	292	292	93.57223404646123	230	230	108.62317297021322	492	492	95.51741176445329	285	285	104.29686704337497	942	942	97.29583107426346	501	501	87.94605320329576	841	841	128.75859647506093	358	358	66.31376815318846	190	190	120.26533421686514	639	639	112.96309599135809	664	664	117.93431892251763	482	482	89.21974275338674	821	821	109.58588988953672	536	536	106.70764324526459	310	310	114.29586938745592	497	497	86.93206927240385	358	358	119.86562047538222	262	262	96.0385884862902	959	959	125.86040660696268	724	724	114.41068457460447	451	451	109.65226504532036	724	724	156.99542419983214	725	725	120.37074871110605	618	618	93.59605851959938	184	184	116.6284022956692	450	450	93.52628961947238	740	740	101.00485104085574	421	421	95.41359406004094	1502	1502	127.04996853119593	704	704	116.57843591384835	443	443	103.60501829542913	297	297	86.42828754786652	607	607	120.06206959392203	118	118	84.7747806009618	204	204	92.63085837638678	251	251	100.71523843134861	363	363	106.13440608387515	762	762	87.61749688454829	449	449	104.63488274944183	224	224	104.83991742163093	146	146	94.93586352072383	1205	1205	76.99941258478903	359	359	104.91251042187126	361	361	100.80855603008604	495	495	114.80007792992312	241	241	87.31131573586875	287	287	89.25148647623433	1389	1389	114.24854673333166	622	622	130.86097302128954	339	339	96.05401574083511	298	298	121.97907362733446	658	658	88.60119101935163	756	756	81.83184309201246	468	468	100.08884282770184	229	229	101.34683082396542	938	938	148.1304713829188	1092	1092	100.03617153370055	137	137	94.03096938914874	496	496	109.17369807702192	163	163	107.3377261120985	383	383	125.57126618931814	487	487	89.48907320003943	206	206	78.97794669736719	522	522	124.97153797994842	288	288	93.48288689654426	394	394	122.2447427186535	335	335	97.33902679681313	290	290	86.70311785621054	1223	1223	116.95951242005735	476	476	144.01773788726945	412	412	97.52510827454552	261	261	92.44959484164579	146	146	97.01051025559453	681	681	104.80991285996187	747	747	89.39323443546928	478	478	100.74566360855694	457	457	101.05408854477999	481	481	135.56353292129316	467	467	103.76973471636957	207	207	78.69005342225707	902	902	116.5313766755234	503	503	116.64407979929382	529	529	83.1343270999198	561	561	85.52122680180145	562	562	138.07837754128914	176	176	113.63784057360112	985	985	111.71438039965949	502	502	89.90346870098352	316	316	110.30646847251863	426	426	118.73695679946236	415	415	113.47725597985807	435	435	92.65959585688229	561	561	121.64253172264281	348	348	95.36812049151852	173	173	91.61113520840532	453	453	81.25567673970953	148	148	114.92399342401416	750	750	113.53456765863284	504	504	72.81022206783258	519	519	108.25050367479953	737	737	108.1970243999521	510	510	107.67618320997406	192	192	96.40538887822164	198	198	91.24707058992215	332	332	95.89635376529132	420	420	96.34779941667392	330	330	101.20782023325995	543	543	106.89739457777554	1021	1021	123.80885846996027	334	334	96.51644070380019	209	209	77.3509312511828	283	283	87.63507181137273	816	816	112.1873149529849	538	538	121.26480319455675	566	566	129.27540745105452	568	568	135.12323694172508	503	503	107.17497222109584	365	365	69.80174245838033	246	246	99.33003243108469	414	414	99.99980497367793	465	465	131.29283723390458	192	192	71.58565821621899	457	457	87.02108670247164	473	473	119.56001302267386	305	305	98.73409890659471	376	376	108.26310382337742	255	255	101.07740886119372	717	717	98.52414327715256	416	416	103.20229838741213	1351	1351	134.6304492152806	361	361	98.30226176700906	630	630	87.150092343434	195	195	95.46431910740144	459	459	97.68807527783478	1001	1001	97.45226406881555	2639	2639	139.83495907070554	568	568	101.01571186000399	420	420	96.35181791508874	338	338	105.47217884935415	279	279	73.31312661240364	1471	1471	130.67785283399883	410	410	105.20535769030793	909	909	112.24813680801088	177	177	98.36185643123972	200	200	91.2143062915256	346	346	76.04341884962551	590	590	107.17332337478123	394	394	95.21995846125863	404	404	94.5627916874904	378	378	101.4035341977246	2731	2731	103.7547777579189	300	300	68.49891305628296	754	754	134.29593785050517	377	377	114.95535758644749	309	309	102.61849915840459	342	342	71.41826679424535	122	122	75.93302406920785	2160	2160	171.69416070540692	387	387	112.98704765710558	1086	1086	118.6863762073065	150	150	75.33191493747825	375	375	114.23812327387643	149	149	103.82811748238346	295	295	110.21792062893003	630	630	118.47981362532511	253	253	108.94400547509807	211	211	86.23762232958738	355	355	103.11229030857275	738	738	104.53738585008341	575	575	94.39912929677017	233	233	91.46867346574744	185	185	86.37577384740283	478	478	89.37271634917619	246	246	86.15539118670819	728	728	86.42178009991213	421	421	101.87007413379303	294	294	120.4389750592754	690	690	126.98023916680968	367	367	92.9326444531833	267	267	104.65460014467641	419	419	93.14623020638679	707	707	151.36650500129514	435	435	119.0782572421906	261	261	89.33174768964261	170	170	89.288072168218	53	53	70.1626231907795	385	385	115.03704540974573	161	161	87.51878599446941	506	506	88.35112069154387	534	534	115.88873554981922	463	463	70.34418116992819	478	478	90.75761772841102	448	448	83.41856862546234	1468	1468	157.64345520850594	475	475	101.1595968831421	319	319	97.11117020945558	371	371	111.89070906902397	116	116	88.81795991191309	479	479	110.06034082264306	335	335	119.57393821037444	340	340	84.0603338808382	305	305	94.1520217981939	587	587	111.95237755820814	301	301	88.16698906799351	812	812	116.26845649435333	362	362	97.78686606182802	448	448	107.98874301541268	318	318	95.39135920857409	781	781	108.7475793273552	1417	1417	95.50728225385282	526	526	111.22440213930552	410	410	98.20934454257548	1613	1613	130.35699776902607	543	543	122.15009661526976	573	573	84.83541583671256	596	596	93.15484873292661	1025	1025	112.48650361607582	623	623	101.26241109347241	601	601	107.75683483763541	629	629	102.21000047343183	137	137	81.82044911273584	173	173	100.08411019659597	910	910	104.26811252786501	2270	2270	103.57938884918686	1026	1026	121.87912056991725	1112	1112	151.3414467030418	277	277	98.5758293276184	657	657	116.52947555874506	112	112	75.61233459949808	292	292	107.47139001257186	434	434	91.69661879720198	303	303	101.33932337885285	1317	1317	137.61226248479556	562	562	108.31503727805186	267	267	117.31833378542315	245	245	123.53309421402271	313	313	102.82038072158798	257	257	88.71052455481392	906	906	100.22349059765816	1254	1254	96.09913148951564	194	194	75.96967577555145	994	994	109.5521395819436	1018	1018	137.7283401627006	309	309	79.15366830311926	375	375	90.6153297402428	124	124	74.02764735363478	649	649	114.0609647765806	260	260	74.91438444207012	775	775	81.38184346750482	329	329	91.51078596255829	311	311	87.46780929833113	711	711	115.05743638292753	231	231	97.97770300732202	159	159	101.869739431514	724	724	113.6461217784726	392	392	79.23447267286134	1265	1265	108.42710757107696	694	694	122.91317354883009	858	858	130.68379277549386	303	303	105.21987577046751	408	408	107.95661524853492	219	219	72.8823582682875	1577	1577	96.62507190468061	639	639	139.81549874977483	251	251	80.00149464467171	288	288	106.2041777519535	252	252	85.73286372779349	1087	1087	97.91213125260933	198	198	78.65799979613436	306	306	87.8285358089834	114	114	78.4727412203556	510	510	72.89198511822035	894	894	81.30336222439904	554	554	82.62417948025737	881	881	90.45658536892819	406	406	118.51382846725045	424	424	119.86700956326784	411	411	102.10938821554953	490	490	125.12303526797923	328	328	120.35581394339624	319	319	71.64302786840993	178	178	94.5936990458938	340	340	75.20104831596106	1344	1344	114.59895905107787	418	418	100.9122960840724	643	643	89.15770843534627	506	506	123.25069579872607	451	451	99.71777752959754	442	442	89.53580136685618	342	342	98.92630293355501	170	170	106.65941376322786	476	476	88.03416282224883	758	758	106.29160828275302	200	200	122.21413439537241	398	398	93.09344322945029	281	281	73.17830342518486	296	296	84.77092283501608	398	398	83.6339217733506	422	422	113.24698563846313	412	412	93.32395047751326	309	309	89.77022826194968	344	344	107.26103918559431	317	317	103.39689298308821	465	465	107.9425357080234	465	465	113.92856350653668	418	418	85.65677279428104	717	717	112.33206935763808	515	515	80.65887082487617	847	847	88.44726575663462	539	539	77.68717784653056	186	186	107.79609271830334	204	204	107.92144402083314	358	358	63.196029924566474	2391	2391	85.9694260950018	519	519	116.80350954629725	477	477	85.35094694879204	206	206	88.87421577169863	271	271	89.83401194988794	310	310	105.31410131513833	758	758	114.34287118263194	101	101	102.90622171715465	354	354	99.59870394669008	271	271	111.79913659753952	956	956	128.7746839006771	344	344	107.17899696116645	365	365	87.3602863105263	277	277	100.91355079046512	85	85	82.9748515255195	576	576	126.32873785108877	515	515	116.51553833952633	990	990	139.801208825043	191	191	93.5276674973761	535	535	128.82492387015867	322	322	93.29683533942195	324	324	88.70331752237772	336	336	89.1029962768875	398	398	102.20334768980472	150	150	109.24251246334201	439	439	108.89240640955181	665	665	97.56059129793702	310	310	90.04691243001358	344	344	94.47259343664348	1519	1519	90.0457101672016	118	118	81.92633898350921	176	176	93.83537007776367	473	473	106.29912554875705	585	585	122.34019905037809	382	382	89.2642436742576	2694	2694	78.70069105112513	618	618	152.3427628477791	677	677	111.88379369923346	214	214	91.41519312214365	383	383	88.32142239828637	399	399	86.66102802523324	619	619	91.98790601491058	498	498	121.82988592233055	778	778	136.71487770864914	496	496	103.26791150958806	673	673	111.87201357082628	205	205	90.80721122739479	1541	1541	88.31784583405171	651	651	114.75501848788394	610	610	100.97330713369014	494	494	79.659437919237	877	877	110.78942708696384	738	738	73.80412305751089	514	514	95.99436409656037	724	724	118.58744302979868	1095	1095	63.45399320812563	336	336	75.31947938715085	182	182	89.26687959244663	645	645	100.10030649709616	297	297	94.80681674639825	1495	1495	119.06418439378179	230	230	103.20490602472599	1371	1371	123.76295413315758	273	273	80.77736971202167	644	644	105.95802465016176	360	360	97.86272188784736	344	344	75.6589531397506	454	454	110.6098101019098	847	847	130.03545433668697	419	419	97.79841145711802	306	306	74.62598414590445	467	467	81.72761472719233	533	533	130.25241487199287	428	428	82.36077768818228	251	251	100.80106220103568	623	623	114.3354823574109	292	292	66.0925367988703	191	191	93.14339246279411	404	404	88.90517363346956	816	816	124.18036497388128	208	208	71.01407249136983	375	375	91.61516761812986	264	264	106.96120539531559	379	379	97.57023986506155	797	797	119.63073996077273	308	308	102.06881535676492	325	325	79.98102879370079	307	307	74.10462474730247	467	467	107.52955508650525	651	651	81.9822801225562	474	474	101.10555020805312	75	75	76.70212224406052	381	381	94.53698963519818	1183	1183	71.38870667691276	303	303	91.49279303279131	260	260	102.13621890263596	601	601	82.19348653578528	255	255	105.21698732779026	363	363	95.59731269760476	632	632	131.7192355243796	222	222	114.72779491798862	474	474	117.0899691096519	526	526	110.46108346104707	267	267	105.89483527561721	584	584	102.19762896405148	749	749	97.69233512402019	146	146	96.26478686621894	676	676	115.82532903146385	288	288	116.86090252577682	867	867	112.50640449600226	372	372	104.52007196405148	398	398	97.59493572098756	442	442	106.45509145005808	536	536	105.22643931371597	474	474	106.85789043250224	300	300	90.11939112517375	469	469	115.9596979025852	274	274	87.96073843554754	494	494	129.33962838810217	446	446	123.00974523598474	362	362	76.74611134305985	749	749	116.86161079243811	267	267	104.30004465285462	529	529	101.66834632196215	198	198	84.86464055972031	459	459	105.57459332333114	388	388	97.93538371200249	460	460	100.17434079266103	319	319	117.7599657477822	250	250	99.40770700355841	254	254	98.52496380056981	258	258	101.82108095792073	568	568	95.32889954245333	66	66	74.44154625740643	240	240	97.54165101512969	516	516	110.19640683200673	349	349	97.69222886390712	277	277	87.9402051943557	875	875	118.74608174685014	382	382	88.3428408488119	528	528	90.35030502943214	424	424	119.77297119449973	457	457	53.36141448058761	278	278	81.59622415251744	181	181	102.09567657913016	255	255	84.54898626243347	968	968	122.18582553002886	485	485	86.04638722087739	288	288	98.21721634369077	173	173	102.56096679458967	300	300	96.72379031470646	725	725	123.14717366504215	181	181	82.37064038525897	297	297	117.4536795772115	578	578	99.01933763150464	226	226	97.28409565601432	114	114	92.26302913073276	227	227	82.3221800853944	1417	1417	113.15825707640516	822	822	111.08940694596971	623	623	96.05962766673052	124	124	89.80803389810795	490	490	102.38853732839443	247	247	132.51638371384757	388	388	103.83947438348423	644	644	80.82921577869512	303	303	93.90262041226607	306	306	91.81132045693288	571	571	89.8484725296096	341	341	102.11969196687423	185	185	97.83489595746252	268	268	78.73036969995816	233	233	113.25985816179349	1559	1559	94.42739892808285	329	329	124.52188779370799	433	433	87.16468811692394	2224	2224	110.17169755534451	1086	1086	119.30037420932315	304	304	87.93549458494553	1063	1063	125.3241670928545	489	489	107.65613741274683	1348	1348	105.5732001553494	421	421	109.91552200895748	156	156	108.03618808959868	302	302	93.37669905365296	2125	2125	138.51877128378376	509	509	93.33519094492209	288	288	91.30362173216258	119	119	88.28027183156617	500	500	112.75221310306597	361	361	86.82335887428802	734	734	118.86961874938486	393	393	96.62121870691497	367	367	68.10902472248408	576	576	112.07533958220094	382	382	111.32472270279054	1857	1857	100.95400050152404	62	62	107.28329070280108	358	358	89.11209256159088	458	458	95.4352564456605	339	339	82.11969463559464	1201	1201	98.75023616587161	399	399	121.6050645757751	441	441	91.54978554215275	705	705	100.63850759041779	75	75	92.29208842454416	261	261	113.05946169518984	495	495	74.03981089171947	412	412	115.65691633350467	242	242	97.9698523989855	397	397	78.30677065019438	655	655	128.07919894156117	271	271	67.67191763668913	222	222	102.23946511672484	627	627	120.47525031606379	209	209	100.41847348721656	446	446	130.1975064210714	238	238	82.08748512371679	506	506	109.84917250863833	292	292	70.63783552797265	124	124	97.99613917640515	255	255	105.74055494742683	276	276	99.89962747475575	422	422	85.98904793821501	578	578	86.10323032915069	553	553	111.25225304202276	296	296	118.17821004265578	495	495	100.88540702037653	620	620	109.60713663896236	172	172	111.89242597666134	115	115	87.09762737069846	199	199	81.68006395161657	585	585	108.9584567283665	791	791	118.00157326380966	231	231	115.80079990171828	516	516	112.61394282382439	1144	1144	131.49347305116265	1506	1506	116.46947542324496	569	569	110.2705985547437	455	455	100.8191833376133	1091	1091	141.79057742281557	241	241	93.61433586100208	1304	1304	114.2345371652941	329	329	97.93267138782693	372	372	96.14001055585781	566	566	113.91412705166549	646	646	84.1405989775819	46	46	88.86650333307513	403	403	143.2821429092878	389	389	98.06581828737275	301	301	88.8636329078193	559	559	91.41516176834952	1877	1877	129.4360179382083	177	177	106.27352940455759	119	119	82.86516535222921	251	251	91.07144009280522	312	312	93.28873976500769	465	465	112.38756993007846	352	352	94.8557497821393	835	835	111.99710966798705	835	835	119.23502567405733	404	404	87.82921066623776	351	351	112.08864203464736	1335	1335	94.4540092947748	771	771	102.18979568606392	493	493	78.47758599855582	681	681	90.09039678336832	204	204	97.49977941724602	75	75	76.1389485280128	763	763	133.30960779181808	620	620	91.39722949932982	670	670	100.91447048181637	246	246	80.53345079035684	767	767	115.24985099465336	450	450	117.11929814975267	231	231	86.11088417531774	274	274	88.0416614623957	309	309	88.48885729645367	1734	1734	117.7617339962534	367	367	76.34382412595905	367	367	106.0459350145053	470	470	136.48786369255086	623	623	103.86803209336759	347	347	133.06519441289916	128	128	78.22046663399661	562	562	119.84086391883532	874	874	129.82762636629744	245	245	90.55068828989366	176	176	79.25758788453778	418	418	118.67192571882562	199	199	94.31204175170464	286	286	125.4491834230831	579	579	105.47954617152037	372	372	71.90979148190755	902	902	121.31277751059362	154	154	110.58400442278057	217	217	84.18806983638689	562	562	107.07263896486316	201	201	83.35079393749068	420	420	93.40194445645976	330	330	82.03450125285771	509	509	97.37948690442813	793	793	110.69029279900883	1307	1307	122.80434613801327	599	599	128.5174106705574	401	401	86.98592480800762	438	438	110.08811746002283	216	216	79.9071679253638	612	612	115.70534115465163	392	392	86.47947509795225	1449	1449	111.76655797818393	613	613	87.4289865066208	1235	1235	129.10538575516372	573	573	106.45096301815592	339	339	97.96018108277454	554	554	120.92195584818778	291	291	101.05103685608452	555	555	66.04853348633681	215	215	72.7487394392441	341	341	109.405619231754	381	381	94.11456241442336	465	465	122.53655149076651	237	237	93.61144153968102	483	483	103.44003646523971	656	656	111.04518462105229	411	411	116.27259528206665	688	688	80.09833390670202	592	592	99.78264849015758	2156	2156	98.54470163621833	311	311	111.65380180611545	1810	1810	123.04363217025711	590	590	119.46070571081485	818	818	94.18156404782938	814	814	121.2355205338569	412	412	117.10252826970137	786	786	111.39932326996158	139	139	96.11297424221463	960	960	116.15406092623653	228	228	71.01150551584921	375	375	117.41530145057664	681	681	88.28220405449798	582	582	103.85594353995317	562	562	121.44482546271038	605	605	117.74320873185924	2170	2170	105.02852294599369	758	758	92.87905929988656	660	660	99.75707801111884	657	657	117.23853252083599	496	496	134.19666310642134	436	436	97.13502815913789	428	428	91.5474734106999	336	336	91.85953701334245	73	73	65.85846149782115	258	258	97.09415825578779	321	321	92.67859676935723	296	296	69.12134761279079	319	319	129.99412636297123	106	106	87.86088845133014	582	582	92.29848669085736	449	449	117.9273353683225	178	178	92.63595835279659	3175	3175	118.9756608166655	205	205	114.8084213499501	650	650	92.85116354670951	791	791	113.54143306873316	1110	1110	110.76833001811148	253	253	88.53246532939374	166	166	87.16129353092151	402	402	115.05842312608794	557	557	106.65777299658207	248	248	115.55636539539888	709	709	137.6567714239755	562	562	118.62980010861659	1095	1095	97.37048989446905	999	999	116.58084847486182	344	344	113.715027093159	192	192	67.25235990000017	558	558	123.60964774936264	250	250	112.06442588505124	253	253	111.88585018439049	654	654	112.91815012325031	190	190	85.9385625284472	763	763	133.7201844846684	246	246	76.83629804561448	377	377	100.93393158532557	412	412	133.6768439834149	352	352	108.19339731640467	407	407	99.045892215724	1258	1258	106.96841894724349	665	665	107.49541396019005	520	520	163.16114563770722	759	759	117.5490107456826	2064	2064	148.66534256311294	756	756	88.26013234163014	125	125	83.16467199664201	296	296	97.12391392031371	588	588	109.32407679881767	268	268	93.27077998049593	93	93	82.2070854604354	392	392	115.64964770191231	376	376	114.70570517285252	359	359	118.28969768301035	381	381	100.03401326421755	199	199	100.30446293594657	897	897	141.8464953758182	347	347	89.34715094699308	197	197	92.17853583732742	608	608	101.65397474159414	245	245	87.87978935872012	218	218	130.58664279890192	238	238	128.46842579985744	378	378	108.16786533823017	2543	2543	137.72315695162095	168	168	74.07308800809469	321	321	87.91798636710598	490	490	82.82914545996123	341	341	92.32201093466463	403	403	92.90764752925304	255	255	95.17505133857044	717	717	131.26539317785097	291	291	106.95973129982306	454	454	73.46886301767888	2235	2235	90.00740651701393	1441	1441	122.13584228707427	406	406	112.75048373184423	200	200	105.57144931077733	445	445	108.02526568370415	581	581	129.03506626037276	111	111	69.86893337537329	426	426	116.75085661868701	319	319	105.0721826491119	718	718	143.45329138062448	347	347	91.53199790456483	506	506	113.22358414305246	572	572	119.06835605084584	230	230	97.40842451712939	716	716	128.23591961223113	720	720	120.30191263522293	177	177	75.53066539285213	898	898	100.22119916502712	1710	1710	128.67045752571008	992	992	97.42187873938921	489	489	135.31955443208892	461	461	132.25224583357615	435	435	111.47214689789855	772	772	111.63287214387577	713	713	92.5532568174086	882	882	105.02041654593152	539	539	117.31303782115845	548	548	136.74617547993046	239	239	114.72121335330506	558	558	97.88470738114898	886	886	99.28310330489812	164	164	70.71202711779753	241	241	80.48065712857758	405	405	125.59758616329003	299	299	93.22186627934516	213	213	99.14185747672607	360	360	85.24819882453369	270	270	88.9575950868659	807	807	128.34010834028243	744	744	129.6002895471877	335	335	103.31660469169155	685	685	98.12326869053136	1295	1295	116.2132913382848	251	251	89.93770129813548	330	330	102.83993711736422	865	865	78.22544881213591	557	557	73.33234268570455	309	309	83.73531152766782	287	287	100.67607449439879	426	426	94.65889024788217	599	599	118.003209957552	1119	1119	108.52517567877068	329	329	111.26935643949037	255	255	72.18127393567882	688	688	139.02758200747115	209	209	100.45677187318945	440	440	72.02683993523775	829	829	152.27228193479007	322	322	121.23996965895223	257	257	99.8621021434721	415	415	115.61529221934903	478	478	116.75962360571897	284	284	93.39146150746214	299	299	91.25689642083056	401	401	73.48766029986042	622	622	115.01903709964509	576	576	87.75360890658087	519	519	110.75574567180884	954	954	107.50355863123428	1092	1092	119.83362843458188	387	387	104.84086716505674	396	396	76.37122321904691	468	468	126.3908725524998	808	808	97.25793607304091	453	453	124.98400715122534	423	423	82.20937818555905	316	316	83.69108601735864	1573	1573	118.46807412413932	239	239	95.3282341503811	107	107	81.61950996660717	193	193	99.53022451676908	398	398	105.78471156332752	187	187	103.0623484344684	932	932	117.34866547518033	261	261	90.0733455903537	822	822	83.9831889968024	443	443	126.39556463489619	species	Eubacterium limosum
29322	0	0	-inf	0	0	-inf	0	0	-inf	0	0	-inf	0	0	-inf	0	0	-inf	0	0	-inf	0	0	-inf	9	9	75.6481283210178	0	0	-inf	0	0	-inf	0	0	-inf	9	9	74.42809041582063	0	0	-inf	0	0	-inf	0	0	-inf	0	0	-inf	0	0	-inf	0	0	-inf	0	0	-inf	0	0	-inf	0	0	-inf	7	7	81.15466328099991	0	0	-inf	0	0	-inf	0	0	-inf	0	0	-inf	0	0	-inf	0	0	-inf	0	0	-inf	0	0	-inf	0	0	-inf	0	0	-inf	0	0	-inf	0	0	-inf	0	0	-inf	0	0	-inf	0	0	-inf	0	0	-inf	0	0	-inf	0	0	-inf	0	0	-inf	0	0	-inf	0	0	-inf	0	0	-inf	0	0	-inf	0	0	-inf	0	0	-inf	0	0	-inf	0	0	-inf	0	0	-inf	0	0	-inf	0	0	-inf	17	17	77.00722153635031	0	0	-inf	0	0	-inf	0	0	-inf	0	0	-inf	0	0	-inf	0	0	-inf	0	0	-inf	0	0	-inf	0	0	-inf	0	0	-inf	0	0	-inf	0	0	-inf	0	0	-inf	0	0	-inf	0	0	-inf	0	0	-inf	0	0	-inf	7	7	78.279045543682	0	0	-inf	0	0	-inf	0	0	-inf	0	0	-inf	0	0	-inf	0	0	-inf	0	0	-inf	0	0	-inf	0	0	-inf	0	0	-inf	0	0	-inf	0	0	-inf	0	0	-inf	0	0	-inf	0	0	-inf	0	0	-inf	0	0	-inf	0	0	-inf	0	0	-inf	0	0	-inf	0	0	-inf	0	0	-inf	0	0	-inf	0	0	-inf	0	0	-inf	0	0	-inf	0	0	-inf	0	0	-inf	0	0	-inf	0	0	-inf	0	0	-inf	0	0	-inf	0	0	-inf	0	0	-inf	0	0	-inf	0	0	-inf	0	0	-inf	0	0	-inf	0	0	-inf	0	0	-inf	0	0	-inf	9	9	76.04873335333474	14	14	75.71990959722481	0	0	-inf	0	0	-inf	0	0	-inf	0	0	-inf	11	11	70.72727272727273	0	0	-inf	0	0	-inf	0	0	-inf	0	0	-inf	0	0	-inf	0	0	-inf	8	8	71.0	0	0	-inf	0	0	-inf	0	0	-inf	0	0	-inf	0	0	-inf	0	0	-inf	0	0	-inf	0	0	-inf	0	0	-inf	0	0	-inf	0	0	-inf	0	0	-inf	0	0	-inf	0	0	-inf	27	27	74.12735556222269	0	0	-inf	0	0	-inf	0	0	-inf	22	22	71.72727272727273	0	0	-inf	0	0	-inf	0	0	-inf	0	0	-inf	0	0	-inf	0	0	-inf	0	0	-inf	0	0	-inf	0	0	-inf	13	13	71.07692307692308	0	0	-inf	0	0	-inf	0	0	-inf	0	0	-inf	0	0	-inf	0	0	-inf	0	0	-inf	0	0	-inf	0	0	-inf	0	0	-inf	0	0	-inf	0	0	-inf	0	0	-inf	0	0	-inf	0	0	-inf	0	0	-inf	0	0	-inf	0	0	-inf	0	0	-inf	0	0	-inf	0	0	-inf	0	0	-inf	0	0	-inf	0	0	-inf	0	0	-inf	0	0	-inf	0	0	-inf	0	0	-inf	0	0	-inf	0	0	-inf	0	0	-inf	0	0	-inf	0	0	-inf	0	0	-inf	0	0	-inf	0	0	-inf	0	0	-inf	0	0	-inf	0	0	-inf	9	9	74.33333333333333	0	0	-inf	0	0	-inf	0	0	-inf	0	0	-inf	0	0	-inf	0	0	-inf	0	0	-inf	7	7	72.28571428571429	0	0	-inf	0	0	-inf	0	0	-inf	0	0	-inf	0	0	-inf	0	0	-inf	0	0	-inf	0	0	-inf	0	0	-inf	11	11	77.07550174234538	0	0	-inf	0	0	-inf	0	0	-inf	0	0	-inf	11	11	71.18181818181819	0	0	-inf	0	0	-inf	0	0	-inf	0	0	-inf	10	10	72.93675323681471	0	0	-inf	0	0	-inf	11	11	71.45454545454545	34	34	72.22382861927254	0	0	-inf	0	0	-inf	0	0	-inf	0	0	-inf	0	0	-inf	0	0	-inf	0	0	-inf	0	0	-inf	11	11	70.72727272727273	14	14	71.78571428571429	0	0	-inf	0	0	-inf	0	0	-inf	0	0	-inf	22	22	73.00110848261998	0	0	-inf	0	0	-inf	0	0	-inf	0	0	-inf	0	0	-inf	0	0	-inf	0	0	-inf	13	13	70.84615384615384	0	0	-inf	0	0	-inf	10	10	71.1	0	0	-inf	0	0	-inf	0	0	-inf	0	0	-inf	9	9	79.0	0	0	-inf	0	0	-inf	0	0	-inf	0	0	-inf	0	0	-inf	0	0	-inf	0	0	-inf	0	0	-inf	0	0	-inf	0	0	-inf	0	0	-inf	0	0	-inf	19	19	74.4326497952912	0	0	-inf	0	0	-inf	0	0	-inf	0	0	-inf	0	0	-inf	0	0	-inf	0	0	-inf	0	0	-inf	0	0	-inf	0	0	-inf	0	0	-inf	0	0	-inf	0	0	-inf	0	0	-inf	0	0	-inf	0	0	-inf	0	0	-inf	0	0	-inf	0	0	-inf	0	0	-inf	0	0	-inf	0	0	-inf	0	0	-inf	0	0	-inf	0	0	-inf	0	0	-inf	0	0	-inf	0	0	-inf	0	0	-inf	0	0	-inf	0	0	-inf	0	0	-inf	0	0	-inf	0	0	-inf	0	0	-inf	0	0	-inf	0	0	-inf	0	0	-inf	0	0	-inf	0	0	-inf	0	0	-inf	0	0	-inf	0	0	-inf	0	0	-inf	0	0	-inf	0	0	-inf	0	0	-inf	0	0	-inf	11	11	75.18181818181819	0	0	-inf	0	0	-inf	0	0	-inf	0	0	-inf	7	7	75.71428571428571	0	0	-inf	0	0	-inf	0	0	-inf	0	0	-inf	0	0	-inf	0	0	-inf	0	0	-inf	0	0	-inf	0	0	-inf	0	0	-inf	0	0	-inf	0	0	-inf	0	0	-inf	9	9	75.81613753239563	0	0	-inf	0	0	-inf	0	0	-inf	0	0	-inf	0	0	-inf	0	0	-inf	0	0	-inf	0	0	-inf	0	0	-inf	0	0	-inf	0	0	-inf	0	0	-inf	0	0	-inf	0	0	-inf	0	0	-inf	0	0	-inf	0	0	-inf	0	0	-inf	0	0	-inf	0	0	-inf	0	0	-inf	0	0	-inf	0	0	-inf	0	0	-inf	0	0	-inf	0	0	-inf	0	0	-inf	0	0	-inf	7	7	71.71428571428571	0	0	-inf	0	0	-inf	0	0	-inf	0	0	-inf	0	0	-inf	11	11	72.36363636363636	0	0	-inf	0	0	-inf	0	0	-inf	0	0	-inf	0	0	-inf	7	7	70.85714285714286	0	0	-inf	0	0	-inf	7	7	70.57142857142857	0	0	-inf	0	0	-inf	0	0	-inf	15	15	73.51567098241962	0	0	-inf	0	0	-inf	0	0	-inf	0	0	-inf	12	12	70.66666666666667	0	0	-inf	0	0	-inf	12	12	70.75	9	9	71.55555555555556	0	0	-inf	0	0	-inf	0	0	-inf	0	0	-inf	0	0	-inf	0	0	-inf	0	0	-inf	0	0	-inf	0	0	-inf	0	0	-inf	0	0	-inf	0	0	-inf	0	0	-inf	0	0	-inf	0	0	-inf	0	0	-inf	0	0	-inf	0	0	-inf	0	0	-inf	0	0	-inf	0	0	-inf	0	0	-inf	0	0	-inf	0	0	-inf	0	0	-inf	0	0	-inf	0	0	-inf	0	0	-inf	0	0	-inf	0	0	-inf	0	0	-inf	8	8	80.04315472394508	0	0	-inf	0	0	-inf	0	0	-inf	0	0	-inf	0	0	-inf	0	0	-inf	17	17	74.99254800863788	0	0	-inf	0	0	-inf	0	0	-inf	0	0	-inf	0	0	-inf	0	0	-inf	0	0	-inf	0	0	-inf	0	0	-inf	0	0	-inf	7	7	78.42857142857143	0	0	-inf	0	0	-inf	0	0	-inf	0	0	-inf	8	8	71.875	0	0	-inf	0	0	-inf	0	0	-inf	0	0	-inf	0	0	-inf	0	0	-inf	0	0	-inf	0	0	-inf	0	0	-inf	0	0	-inf	0	0	-inf	0	0	-inf	0	0	-inf	0	0	-inf	0	0	-inf	0	0	-inf	0	0	-inf	0	0	-inf	0	0	-inf	0	0	-inf	9	9	70.66666666666667	0	0	-inf	0	0	-inf	0	0	-inf	0	0	-inf	0	0	-inf	0	0	-inf	0	0	-inf	0	0	-inf	0	0	-inf	0	0	-inf	0	0	-inf	0	0	-inf	0	0	-inf	0	0	-inf	0	0	-inf	0	0	-inf	0	0	-inf	0	0	-inf	0	0	-inf	0	0	-inf	0	0	-inf	0	0	-inf	0	0	-inf	0	0	-inf	0	0	-inf	0	0	-inf	0	0	-inf	0	0	-inf	0	0	-inf	0	0	-inf	0	0	-inf	0	0	-inf	0	0	-inf	7	7	69.57142857142857	0	0	-inf	0	0	-inf	7	7	71.57142857142857	0	0	-inf	16	16	71.6875	0	0	-inf	0	0	-inf	0	0	-inf	0	0	-inf	0	0	-inf	0	0	-inf	0	0	-inf	0	0	-inf	0	0	-inf	0	0	-inf	0	0	-inf	0	0	-inf	0	0	-inf	0	0	-inf	0	0	-inf	8	8	71.25	8	8	74.7775432638166	0	0	-inf	0	0	-inf	0	0	-inf	0	0	-inf	9	9	71.66666666666667	0	0	-inf	0	0	-inf	0	0	-inf	12	12	75.10169550921107	0	0	-inf	0	0	-inf	0	0	-inf	0	0	-inf	0	0	-inf	0	0	-inf	0	0	-inf	0	0	-inf	0	0	-inf	0	0	-inf	0	0	-inf	0	0	-inf	18	18	73.44444444444444	0	0	-inf	0	0	-inf	0	0	-inf	0	0	-inf	0	0	-inf	0	0	-inf	0	0	-inf	0	0	-inf	0	0	-inf	0	0	-inf	0	0	-inf	0	0	-inf	0	0	-inf	7	7	76.70094823022116	0	0	-inf	0	0	-inf	0	0	-inf	0	0	-inf	0	0	-inf	0	0	-inf	0	0	-inf	0	0	-inf	0	0	-inf	0	0	-inf	0	0	-inf	0	0	-inf	12	12	79.70728111794097	0	0	-inf	0	0	-inf	7	7	70.57142857142857	0	0	-inf	0	0	-inf	0	0	-inf	0	0	-inf	0	0	-inf	0	0	-inf	0	0	-inf	0	0	-inf	0	0	-inf	0	0	-inf	10	10	70.0	0	0	-inf	0	0	-inf	0	0	-inf	0	0	-inf	0	0	-inf	0	0	-inf	0	0	-inf	0	0	-inf	0	0	-inf	0	0	-inf	0	0	-inf	0	0	-inf	0	0	-inf	0	0	-inf	0	0	-inf	0	0	-inf	0	0	-inf	0	0	-inf	0	0	-inf	0	0	-inf	0	0	-inf	0	0	-inf	0	0	-inf	0	0	-inf	0	0	-inf	0	0	-inf	0	0	-inf	0	0	-inf	0	0	-inf	0	0	-inf	0	0	-inf	0	0	-inf	0	0	-inf	0	0	-inf	0	0	-inf	0	0	-inf	0	0	-inf	0	0	-inf	0	0	-inf	0	0	-inf	0	0	-inf	0	0	-inf	7	7	72.28571428571429	0	0	-inf	0	0	-inf	0	0	-inf	7	7	80.95794678353877	0	0	-inf	0	0	-inf	0	0	-inf	0	0	-inf	0	0	-inf	11	11	74.10872359026303	0	0	-inf	0	0	-inf	13	13	72.15384615384616	7	7	77.28252934620194	0	0	-inf	0	0	-inf	0	0	-inf	0	0	-inf	0	0	-inf	0	0	-inf	0	0	-inf	0	0	-inf	0	0	-inf	0	0	-inf	0	0	-inf	0	0	-inf	0	0	-inf	0	0	-inf	7	7	74.70761697225343	0	0	-inf	0	0	-inf	0	0	-inf	0	0	-inf	0	0	-inf	20	20	75.91848122046001	0	0	-inf	0	0	-inf	0	0	-inf	0	0	-inf	0	0	-inf	0	0	-inf	0	0	-inf	0	0	-inf	0	0	-inf	0	0	-inf	0	0	-inf	0	0	-inf	0	0	-inf	0	0	-inf	0	0	-inf	7	7	71.57142857142857	0	0	-inf	0	0	-inf	0	0	-inf	0	0	-inf	0	0	-inf	0	0	-inf	10	10	76.02203461105329	0	0	-inf	0	0	-inf	9	9	78.03194560332071	0	0	-inf	0	0	-inf	0	0	-inf	19	19	71.73684210526316	0	0	-inf	0	0	-inf	0	0	-inf	0	0	-inf	0	0	-inf	0	0	-inf	0	0	-inf	0	0	-inf	0	0	-inf	0	0	-inf	0	0	-inf	0	0	-inf	0	0	-inf	0	0	-inf	0	0	-inf	0	0	-inf	0	0	-inf	0	0	-inf	0	0	-inf	0	0	-inf	0	0	-inf	0	0	-inf	0	0	-inf	0	0	-inf	0	0	-inf	0	0	-inf	0	0	-inf	0	0	-inf	0	0	-inf	17	17	76.74256640296855	0	0	-inf	9	9	72.0	0	0	-inf	0	0	-inf	0	0	-inf	0	0	-inf	0	0	-inf	0	0	-inf	0	0	-inf	0	0	-inf	8	8	78.00609665440987	0	0	-inf	0	0	-inf	0	0	-inf	19	19	72.47122730556706	0	0	-inf	0	0	-inf	0	0	-inf	0	0	-inf	0	0	-inf	8	8	72.0	0	0	-inf	0	0	-inf	8	8	71.125	8	8	74.2012716319083	0	0	-inf	0	0	-inf	0	0	-inf	0	0	-inf	0	0	-inf	0	0	-inf	0	0	-inf	0	0	-inf	0	0	-inf	0	0	-inf	0	0	-inf	0	0	-inf	0	0	-inf	0	0	-inf	0	0	-inf	0	0	-inf	8	8	73.375	0	0	-inf	0	0	-inf	7	7	69.71428571428571	0	0	-inf	0	0	-inf	13	13	71.15384615384616	0	0	-inf	0	0	-inf	0	0	-inf	0	0	-inf	0	0	-inf	0	0	-inf	0	0	-inf	0	0	-inf	0	0	-inf	0	0	-inf	0	0	-inf	0	0	-inf	0	0	-inf	0	0	-inf	9	9	71.55555555555556	0	0	-inf	0	0	-inf	0	0	-inf	0	0	-inf	0	0	-inf	0	0	-inf	0	0	-inf	0	0	-inf	0	0	-inf	0	0	-inf	0	0	-inf	0	0	-inf	0	0	-inf	0	0	-inf	0	0	-inf	0	0	-inf	0	0	-inf	0	0	-inf	7	7	75.7524324721084	14	14	73.13615678599228	0	0	-inf	0	0	-inf	0	0	-inf	0	0	-inf	0	0	-inf	0	0	-inf	0	0	-inf	0	0	-inf	0	0	-inf	14	14	74.28571428571429	0	0	-inf	0	0	-inf	0	0	-inf	0	0	-inf	0	0	-inf	0	0	-inf	0	0	-inf	0	0	-inf	0	0	-inf	0	0	-inf	0	0	-inf	0	0	-inf	0	0	-inf	0	0	-inf	0	0	-inf	8	8	76.875	7	7	70.57142857142857	0	0	-inf	14	14	74.61167799007431	0	0	-inf	0	0	-inf	0	0	-inf	0	0	-inf	0	0	-inf	0	0	-inf	0	0	-inf	0	0	-inf	0	0	-inf	7	7	69.0	0	0	-inf	17	17	73.78357948081889	0	0	-inf	0	0	-inf	0	0	-inf	0	0	-inf	0	0	-inf	0	0	-inf	0	0	-inf	0	0	-inf	0	0	-inf	7	7	71.28571428571429	0	0	-inf	0	0	-inf	0	0	-inf	0	0	-inf	0	0	-inf	0	0	-inf	0	0	-inf	0	0	-inf	0	0	-inf	0	0	-inf	0	0	-inf	0	0	-inf	0	0	-inf	0	0	-inf	0	0	-inf	0	0	-inf	0	0	-inf	0	0	-inf	0	0	-inf	0	0	-inf	7	7	74.26187926988003	0	0	-inf	0	0	-inf	0	0	-inf	0	0	-inf	0	0	-inf	0	0	-inf	0	0	-inf	0	0	-inf	0	0	-inf	0	0	-inf	11	11	70.39704839710429	0	0	-inf	0	0	-inf	0	0	-inf	0	0	-inf	0	0	-inf	0	0	-inf	0	0	-inf	0	0	-inf	0	0	-inf	0	0	-inf	0	0	-inf	0	0	-inf	0	0	-inf	0	0	-inf	0	0	-inf	0	0	-inf	0	0	-inf	11	11	71.0	7	7	71.85714285714286	17	17	73.03044199822438	0	0	-inf	0	0	-inf	0	0	-inf	0	0	-inf	0	0	-inf	0	0	-inf	0	0	-inf	7	7	70.14285714285714	0	0	-inf	0	0	-inf	0	0	-inf	0	0	-inf	0	0	-inf	0	0	-inf	0	0	-inf	0	0	-inf	0	0	-inf	0	0	-inf	9	9	70.66666666666667	0	0	-inf	0	0	-inf	0	0	-inf	0	0	-inf	0	0	-inf	0	0	-inf	0	0	-inf	0	0	-inf	0	0	-inf	0	0	-inf	0	0	-inf	0	0	-inf	0	0	-inf	0	0	-inf	0	0	-inf	0	0	-inf	0	0	-inf	0	0	-inf	0	0	-inf	0	0	-inf	0	0	-inf	0	0	-inf	0	0	-inf	0	0	-inf	0	0	-inf	0	0	-inf	14	14	75.9565656418419	0	0	-inf	0	0	-inf	0	0	-inf	0	0	-inf	0	0	-inf	0	0	-inf	0	0	-inf	0	0	-inf	0	0	-inf	0	0	-inf	0	0	-inf	0	0	-inf	0	0	-inf	0	0	-inf	11	11	73.67623638000114	0	0	-inf	0	0	-inf	0	0	-inf	0	0	-inf	0	0	-inf	0	0	-inf	0	0	-inf	0	0	-inf	0	0	-inf	0	0	-inf	0	0	-inf	0	0	-inf	0	0	-inf	0	0	-inf	0	0	-inf	0	0	-inf	0	0	-inf	0	0	-inf	0	0	-inf	0	0	-inf	0	0	-inf	0	0	-inf	8	8	74.0	0	0	-inf	0	0	-inf	0	0	-inf	0	0	-inf	0	0	-inf	0	0	-inf	0	0	-inf	0	0	-inf	0	0	-inf	0	0	-inf	0	0	-inf	0	0	-inf	0	0	-inf	0	0	-inf	0	0	-inf	0	0	-inf	0	0	-inf	0	0	-inf	0	0	-inf	0	0	-inf	9	9	71.44444444444444	0	0	-inf	9	9	85.24670512339254	0	0	-inf	0	0	-inf	0	0	-inf	0	0	-inf	0	0	-inf	0	0	-inf	0	0	-inf	0	0	-inf	0	0	-inf	0	0	-inf	0	0	-inf	0	0	-inf	0	0	-inf	0	0	-inf	0	0	-inf	0	0	-inf	17	17	73.94117647058823	0	0	-inf	0	0	-inf	0	0	-inf	0	0	-inf	0	0	-inf	8	8	72.375	0	0	-inf	0	0	-inf	9	9	81.01020673564922	0	0	-inf	0	0	-inf	0	0	-inf	0	0	-inf	0	0	-inf	0	0	-inf	0	0	-inf	0	0	-inf	0	0	-inf	0	0	-inf	0	0	-inf	0	0	-inf	0	0	-inf	0	0	-inf	0	0	-inf	0	0	-inf	0	0	-inf	0	0	-inf	0	0	-inf	0	0	-inf	0	0	-inf	0	0	-inf	0	0	-inf	0	0	-inf	0	0	-inf	0	0	-inf	0	0	-inf	0	0	-inf	0	0	-inf	7	7	71.14285714285714	0	0	-inf	0	0	-inf	0	0	-inf	0	0	-inf	0	0	-inf	0	0	-inf	0	0	-inf	0	0	-inf	0	0	-inf	0	0	-inf	0	0	-inf	0	0	-inf	0	0	-inf	0	0	-inf	0	0	-inf	0	0	-inf	0	0	-inf	0	0	-inf	0	0	-inf	species	[Eubacterium] cellulosolvens
39490	0	0	-inf	45	45	101.0133077811644	20	20	110.313582267337	57	57	117.73900559494489	132	132	109.30112450185077	77	77	104.53956244885624	22	22	102.2326853592423	154	145	108.88469843506306	15	15	107.93711937942763	17	17	96.30196899657521	0	0	-inf	22	22	107.41252006429721	147	124	91.12889924491158	187	180	110.50983565934713	0	0	-inf	12	12	50.54590185290909	65	58	113.80444793372509	90	90	111.39100842819464	28	28	99.53322809731137	35	35	83.46649999818393	0	0	-inf	132	122	108.71119077918051	0	0	-inf	18	18	101.33158858116046	71	71	109.57923514979088	11	11	61.874914324875434	17	17	90.77734619439612	12	12	114.62302990904189	10	10	141.63821759873392	23	23	108.23232084614241	179	165	102.10183123706199	104	97	101.75767132942585	75	75	114.96495584403485	112	112	101.40318879804525	95	95	109.27563235727465	29	29	85.02061521603943	16	16	64.08327030626545	103	103	99.50726884678434	134	134	99.67580800686149	0	0	-inf	11	11	86.96390855662597	56	56	107.79432417659834	68	68	103.49913505655884	53	53	112.89596694451616	53	53	116.13126641046952	0	0	-inf	546	521	105.38003820637411	89	89	105.85508548846714	186	186	113.06983841350903	164	157	113.95455181512696	9	9	91.58036547174153	0	0	-inf	17	17	110.18721873939673	98	98	117.69996589332858	132	123	113.185017309314	45	45	113.09670702603515	129	129	103.12100670437317	38	31	106.21790855826339	219	219	112.80891288410763	36	36	117.80300526682011	32	32	100.64326447276271	66	66	122.76244063358311	84	84	112.94652344749576	0	0	-inf	0	0	-inf	0	0	-inf	0	0	-inf	28	28	107.16839000957859	42	34	123.64784056370084	24	24	110.76341355540521	101	101	110.88641736142058	24	24	107.87274378770009	170	161	107.94675249499866	124	124	108.22580919244838	83	72	101.96492632576746	23	23	77.22402489865881	30	30	113.75474570363698	174	163	105.42140219097745	0	0	-inf	0	0	-inf	95	95	104.61986420411912	61	61	119.55252261161608	21	21	64.5281560461866	163	135	80.17677635619363	196	189	111.46439636399519	329	295	103.29259001602645	51	44	112.53560604711129	69	69	94.51082917445846	23	23	58.90451973613771	58	58	107.76705714119053	65	65	109.83119382140376	101	101	109.74031173779697	65	65	116.81816865155419	0	0	-inf	39	39	108.20880026577554	28	28	114.25390387275631	64	56	99.56724598166298	0	0	-inf	54	54	113.44669692845622	34	34	109.5731917971787	79	79	99.81394477439898	73	73	107.82460504088252	7	7	121.08897088063115	74	74	112.95152181041605	10	10	107.79334909542705	166	158	105.47651501202591	0	0	-inf	18	18	77.12380576470181	12	12	99.52419811236051	0	0	-inf	63	56	113.08723578700773	248	235	107.4415155686395	0	0	-inf	149	149	99.5276442118577	409	396	132.65648989845064	70	70	104.08260938434998	7	7	90.51235948843134	131	124	109.19185300427912	54	54	83.90799735134732	318	299	108.7235577093075	68	68	96.68563409381873	137	128	101.49320017844346	21	21	117.0046511680171	110	103	108.50000074857334	0	0	-inf	374	355	104.61443985804611	0	0	-inf	144	144	101.12632769207104	34	34	112.9984593279705	124	124	102.8192907608965	80	80	113.50950225782431	66	66	103.25170743231429	205	205	109.48306904888281	251	241	118.7657713058533	0	0	-inf	11	11	119.3526921294928	41	41	103.1948062657296	308	291	107.19603316423458	58	58	112.63093878970479	0	0	-inf	0	0	-inf	131	131	106.11452951383976	18	18	76.52217359565915	32	32	52.707920838331994	129	129	118.36357893387118	113	101	77.42378677134681	160	151	116.55571485812482	0	0	-inf	0	0	-inf	92	85	112.22520015242654	8	8	127.79009690177914	14	14	109.20854976199455	43	43	107.54427401900708	613	577	108.94715996083063	20	20	80.02053416137215	283	269	116.98013460090328	22	22	114.27461342519405	96	96	112.15476014722766	126	126	109.11113037515855	62	62	107.12849093765327	31	31	115.903853281407	0	0	-inf	50	50	116.03056439196276	265	265	117.9048972574844	0	0	-inf	0	0	-inf	213	200	99.31423167210893	32	32	99.39345900486224	10	10	89.52003848975399	31	31	111.61354894228725	57	49	122.13689955741545	64	64	114.84272057111069	0	0	-inf	91	83	113.95905719080065	14	14	89.20297648131775	81	81	97.45284157707069	153	136	92.03508209210595	122	114	110.04420422974198	0	0	-inf	16	16	90.54938754470454	156	149	116.07834770966878	141	132	117.64992888185039	34	34	113.920890182849	100	93	116.59732934986836	38	38	118.7135348982377	80	80	110.36931335130392	34	34	96.97952154336679	32	32	108.71513110478712	0	0	-inf	227	217	112.27605847486336	0	0	-inf	0	0	-inf	0	0	-inf	20	20	98.35298111814743	15	15	55.24881494622871	69	69	98.3657895191296	28	28	107.02365795576482	36	36	116.39306185090744	0	0	-inf	0	0	-inf	231	220	108.11617756390883	39	39	124.3409589286617	212	212	108.63595691946891	44	44	103.50020324795847	43	43	111.50389912635487	50	50	98.99191523083209	454	438	108.90463674143439	0	0	-inf	93	93	129.27278901641472	11	11	57.49639225792646	40	40	110.88331569757561	299	273	110.12890385158	31	31	55.839710400302366	26	26	81.4309351116811	129	119	104.39046792900145	241	233	108.72858207508638	0	0	-inf	0	0	-inf	402	390	112.30548925245637	106	106	110.59833467695718	0	0	-inf	0	0	-inf	71	71	104.02602702285625	63	63	108.13953737875894	0	0	-inf	356	334	114.346564888837	330	309	114.85001985858376	1178	1152	112.16387240446014	71	64	105.74442163419407	0	0	-inf	56	56	99.4337842038392	120	120	119.39177526751986	0	0	-inf	69	69	98.81991202653555	117	108	108.10150971376567	0	0	-inf	31	31	104.56515516370965	14	14	92.83919261309099	67	67	109.25270948507762	59	59	115.4654896504321	38	38	114.93513348829238	53	53	105.6457901551392	33	33	59.56814056985495	63	63	100.87424919830215	113	105	96.75161166229518	141	141	94.17721722732233	327	315	107.60722625555944	35	35	110.4079139045663	0	0	-inf	66	59	105.18680688903859	556	534	120.29657312505769	53	53	101.29386417569097	50	50	109.46738730698762	42	42	57.62664717976738	8	8	144.61223230532613	0	0	-inf	9	9	76.02450439382848	93	93	103.61967815569955	69	60	109.02274014540853	0	0	-inf	59	59	105.4065073257982	37	37	87.70933729745845	69	69	99.7037389976045	7	7	104.73650562938323	7	7	112.37944603425446	105	105	127.8389268420822	201	192	113.95985648703115	58	58	124.63967754326586	87	87	113.79989184412727	39	39	108.84772741327043	27	20	107.3368292520716	161	150	113.57387372384278	9	9	117.34885293425046	0	0	-inf	93	93	105.40837607971156	30	30	114.91637056457999	24	24	107.61191327795511	69	69	90.52422313347378	22	22	111.65933939794856	81	81	115.83890361050885	8	8	85.71087287687271	81	81	108.87611793970827	31	31	91.67667020737368	237	226	105.79926078363	23	23	58.733325713574004	74	67	106.53129559810719	8	8	85.0033681909352	54	54	112.25737634267045	12	12	95.55715150773705	17	17	95.19893036601331	44	44	109.57771317584343	20	20	106.525460108264	13	13	53.574439003020366	35	35	111.41957652000467	61	61	97.14607005219582	0	0	-inf	45	45	104.36300726089192	14	14	100.24609682320848	0	0	-inf	0	0	-inf	0	0	-inf	130	120	106.74653841608036	40	40	113.70811614538755	40	40	101.35721579004536	288	277	110.65431093743142	22	22	107.30500506014097	106	106	100.21428346996846	103	103	103.3906207801317	304	288	120.56837565397564	56	56	117.98783469359968	59	59	105.15916852266531	26	26	70.03733185980975	29	29	111.8373854916136	77	77	109.97685377358799	0	0	-inf	37	37	108.32766546936692	92	92	106.94257954650807	83	68	110.29319883538362	121	121	104.77735127095147	12	12	76.86182361450186	316	305	109.46189486660172	70	70	73.40036081226862	93	84	84.56413110476878	66	66	98.69543221210058	0	0	-inf	171	163	114.0790666411697	112	105	98.25254883150424	31	31	105.52173987143763	47	47	131.3211132404305	474	452	105.72533854484792	148	133	102.10734448217065	73	66	117.00364693122089	176	176	59.70635472709353	81	81	93.90803343349971	0	0	-inf	77	77	99.02022290431523	28	28	107.32022482746218	9	9	66.70953703338532	38	38	102.20926739291376	7	7	54.164658167494416	9	9	85.13319276620328	73	73	107.59924362505055	69	69	101.65052836742043	81	81	104.86578579799765	0	0	-inf	299	289	109.71913508591426	8	8	75.56991249347314	16	16	101.86097477042844	0	0	-inf	186	178	121.28745001501683	35	35	98.25724556452853	47	47	104.01098251366052	7	7	125.65075252545113	88	88	113.34733546201824	0	0	-inf	51	51	117.33587747162642	9	9	104.8744831812578	121	105	104.16713557096918	7	7	81.82270541730016	0	0	-inf	0	0	-inf	11	11	54.347148842660886	33	33	113.90393899428658	102	102	116.59575725752627	14	14	52.95684453553112	154	154	114.2422244261397	0	0	-inf	10	10	54.97443605923588	0	0	-inf	56	56	98.38571282774558	39	39	86.21507434350546	76	76	64.43195611043653	8	8	69.56702140381284	56	56	117.78868051898044	28	28	102.34630909499863	239	231	108.54364959569051	0	0	-inf	123	123	112.171359452367	103	96	109.05850981531168	68	68	108.42502279996839	75	75	80.09309035204477	56	56	110.23869785249242	218	198	104.94345535799818	26	26	103.90522022987649	87	87	61.355623376035936	128	128	109.72618909229865	71	71	114.21710129593846	138	127	115.94348426494734	62	62	109.3457750141372	114	114	110.00224502894828	55	55	101.18697713129878	453	420	113.95125486241339	45	45	104.33516003932111	237	221	115.7123659166293	30	30	100.44056152794433	90	90	116.50269656339418	76	76	101.88667314420324	157	157	113.79674641405221	82	70	112.13493677269022	21	21	92.8212557646307	35	35	108.82653727379288	0	0	-inf	305	293	106.38974234259386	12	12	106.37905539424234	78	78	109.60046448609857	0	0	-inf	17	17	58.168897301330205	17	17	72.03121394511471	53	53	110.16202495606962	160	160	118.36564463196684	817	779	106.64824008692187	93	85	106.05091864228186	39	39	93.62051288495954	94	94	106.53144738681782	205	196	103.71771346646827	62	62	91.45755560557417	0	0	-inf	125	125	100.7085734380324	37	37	125.97612304824044	22	22	96.22562337377067	69	62	106.51060396561152	197	181	104.64023409909727	42	42	112.50107249014256	205	205	111.49252216873393	0	0	-inf	66	66	79.00471009825982	213	213	110.5897847680865	36	36	82.42588069209738	60	60	112.18419486920098	0	0	-inf	92	83	108.49503302719626	56	56	130.5278302547946	77	77	96.5036820986303	153	139	95.29141299903645	158	148	116.53521593393994	0	0	-inf	82	82	103.39525748182159	455	437	110.74832799937955	104	104	115.90383407526514	191	181	113.60881466196112	77	77	120.70393415314157	0	0	-inf	65	65	106.97800138231418	97	97	101.26182486760092	186	179	96.40842218299376	0	0	-inf	162	153	119.21985666489726	24	24	112.80086262673997	0	0	-inf	15	15	84.24387637664209	52	52	103.53545680336894	0	0	-inf	47	47	100.64561665587931	138	138	118.14439015335965	49	49	107.2746471919579	48	48	99.59007506214924	175	175	113.10065648334056	290	268	111.18752276179758	142	132	110.64758644524011	180	168	113.3334559221045	47	47	90.78245155820235	0	0	-inf	0	0	-inf	81	81	100.93883402696945	110	110	108.30552522746477	50	50	99.25831482738737	25	25	83.97608402277157	26	26	117.10399404467768	61	61	112.79858790423482	0	0	-inf	63	56	108.94505454966135	52	52	111.68393794389478	123	123	104.2720746756472	43	43	102.76380550797316	619	599	108.09976713577149	73	73	113.12952018544027	119	107	112.94832801248586	70	70	114.26115485891883	102	102	110.08674239407686	52	52	102.12725150375203	55	55	103.07197822126244	56	56	104.12317415844961	79	72	109.45999532961089	237	237	99.21350023007459	7	7	105.01500979083683	0	0	-inf	13	13	116.3239739489854	9	9	50.6198994492728	0	0	-inf	87	79	107.849511846564	83	76	109.38344095016821	0	0	-inf	141	128	101.06626611138384	30	30	101.69026447672586	46	46	113.38994787218905	91	84	96.85023373283872	24	24	97.57560556304885	239	226	115.89421907722716	183	174	105.25272192150314	0	0	-inf	81	81	124.7138679356686	28	28	103.88488467881305	22	22	112.51835319331165	115	115	113.69667240419727	252	235	108.78103300409039	172	162	109.54638914791502	36	36	103.01120577145039	55	55	81.79829939152881	112	95	92.14755253647581	59	59	97.89415860278837	84	77	109.51485471053358	83	83	132.57062707518915	7	7	144.1243786357513	48	48	99.31008936667091	65	65	110.20573459473333	23	23	76.40104755631928	166	157	100.0339312490092	20	20	112.87276778979331	0	0	-inf	0	0	-inf	208	198	106.84926848171534	23	23	50.54937929162166	111	96	110.80712176250664	38	38	113.40252180756038	66	66	114.71895077859708	58	58	96.17973950096852	56	56	107.55534734719029	401	388	109.50426850634717	70	62	99.50487547541414	34	34	112.9619278275213	0	0	-inf	35	35	94.46964866239644	106	106	107.12407350809232	45	45	96.35859325601172	0	0	-inf	64	64	102.24365879294331	18	18	61.81309459313124	122	114	95.70708259049745	151	140	108.52302590635823	132	132	115.94274773767359	71	71	107.78204725385828	0	0	-inf	186	177	108.22169810516648	48	48	54.0662957628133	115	115	108.99889977513213	87	87	123.22602552641555	398	387	105.29948999134017	0	0	-inf	114	103	110.64879684497207	8	8	107.96651718682962	7	0	69.40754482034082	157	150	111.69775059731606	19	19	104.11506802315166	45	45	90.3124131745424	256	241	108.81854798100873	0	0	-inf	109	100	109.35885059630627	41	41	106.08746441739277	33	33	96.62227977127229	33	33	109.04425349974552	31	31	122.6478651966241	72	72	103.3466132322375	0	0	-inf	39	39	99.0422800231663	163	152	116.18986742801718	27	27	106.75333462485521	36	36	91.41648625733886	0	0	-inf	0	0	-inf	182	162	108.65463362158167	0	0	-inf	44	44	102.49494361765166	33	33	112.8147785263208	118	118	112.59418162725284	52	52	111.96816148920767	226	226	111.12999483343903	33	33	92.9312737622865	150	150	79.28118207969968	41	41	112.5778362361421	57	57	93.00879647450923	185	174	100.486873098022	0	0	-inf	40	40	114.8000316130107	31	31	106.40225766392484	151	144	102.95060683450853	26	26	120.42385027042626	0	0	-inf	198	184	104.87283535221943	56	56	111.16714754694385	0	0	-inf	11	11	105.50164005803448	84	84	107.22592839407835	83	83	113.67613480355926	48	48	123.74924519736821	144	137	100.54152878462851	0	0	-inf	69	69	101.11148935740258	0	0	-inf	87	73	98.1366673119452	0	0	-inf	278	265	106.84226713164034	26	26	86.6413136289228	186	179	111.49573200221732	0	0	-inf	165	165	120.26463862692285	0	0	-inf	10	10	60.37777213657258	86	79	114.29116132512186	0	0	-inf	31	31	121.2058362597029	124	115	96.57042169515717	34	34	112.22394952683412	141	131	115.9278317129977	45	45	112.75806571583267	61	61	112.4881585841841	19	19	99.00176164589162	16	16	86.65763345429426	0	0	-inf	0	0	-inf	176	176	109.08207207982437	150	150	104.9282578512731	45	45	100.5960755424761	34	34	120.11527296968146	48	48	101.47188309240094	256	243	105.78163953174942	14	14	97.76249877369074	12	12	112.08333333333333	174	164	104.61125441423161	102	102	105.76330443230188	33	33	103.94522827946297	176	157	128.36077048362733	0	0	-inf	216	216	123.3054535253199	24	24	90.34113472123855	103	93	82.7191130760633	87	87	109.60312500308684	0	0	-inf	135	125	118.66032625799265	70	70	107.16540270869427	236	236	98.65969963252904	34	34	98.76769143139629	20	20	85.50155287889075	36	36	107.02484113937432	164	164	118.20491639314795	65	65	112.54811875880826	22	22	100.93279651004272	110	110	113.6531297833065	9	9	109.73534984362436	0	0	-inf	626	619	112.48220807755848	134	113	104.10725818790432	79	79	115.04733830649798	9	9	103.64036609162292	0	0	-inf	35	35	110.26349566568345	0	0	-inf	9	9	71.3261973566943	76	76	103.68807832831382	319	304	113.4938242578193	114	114	108.235860562319	8	8	102.36029317221463	219	208	111.19862048469757	28	28	100.9760771826536	188	178	106.6401252360041	97	97	112.53981853325529	45	45	111.4238383504788	49	49	109.79340433582934	39	39	111.61467824899708	121	121	107.70786570146932	268	261	105.34575024818568	43	43	80.21611922869428	109	109	109.52990577553405	58	58	104.11033504175712	350	333	110.97105622867177	66	66	92.61684429388109	79	79	117.11811751174595	0	0	-inf	75	75	113.20198081422598	8	8	101.99114743437266	91	91	111.37138423079332	120	111	94.78731944155724	200	200	119.16841724219057	0	0	-inf	39	39	117.19166925099013	13	13	86.89433410848119	209	194	105.2322046719014	95	95	114.61935255243968	67	60	112.6531390412533	95	87	108.27615694172465	23	23	84.62440249703741	136	128	122.36089725233809	15	15	115.60499233493861	68	68	113.63418026791138	42	42	100.33861220947185	0	0	-inf	243	233	109.64586878664704	26	26	111.8822740097097	0	0	-inf	147	147	107.02335210905494	227	217	108.04281083586376	0	0	-inf	126	119	103.07431934264575	48	48	108.94482012802519	0	0	-inf	87	87	127.65427387855895	25	25	89.92732271382724	87	87	109.97875516352998	0	0	-inf	120	120	112.51634378884793	87	87	104.95353678860556	144	134	110.93896135149133	209	196	109.18746433297555	0	0	-inf	0	0	-inf	77	77	107.93636564584983	36	36	106.95418450634807	0	0	-inf	0	0	-inf	28	28	118.8356785816906	31	31	112.92377462905206	0	0	-inf	65	65	108.43142342561696	56	56	117.7619197939433	100	92	114.89584595273139	27	27	110.13595898489538	50	50	105.23891716463973	169	159	107.57519069736072	25	25	94.3166268424396	54	54	113.63301039665151	0	0	-inf	68	68	107.87432966024781	15	15	117.00570713463108	202	194	113.75103054991989	21	21	113.98938507055647	252	244	104.8787996316162	47	47	102.42137311655368	786	752	117.49357135016272	47	47	120.46172660441515	435	410	112.21077357462083	66	66	110.360327987435	30	30	107.95285396306559	0	0	-inf	100	91	110.93646003313407	163	163	116.96981815664115	37	37	78.10660927304468	0	0	-inf	70	70	94.2572149007833	28	28	70.05876787057488	0	0	-inf	101	91	95.42814334358009	0	0	-inf	0	0	-inf	355	336	119.99663837801462	105	105	117.02229382848009	198	188	108.22804968780575	7	7	105.98189259841959	14	14	119.43135548661577	7	7	84.11464582300297	191	182	111.2845814932051	12	12	80.42115555784758	43	43	64.39733661984332	0	0	-inf	43	43	108.79443134314265	98	90	106.44533369949792	44	44	96.98891902693772	29	29	100.69494003528055	10	10	99.58318279825912	10	10	66.12181924325185	12	12	115.772501484062	132	123	119.57723792955841	44	44	109.5265866732681	70	70	100.8120516688151	0	0	-inf	22	22	99.0920864066411	54	54	104.17610957683502	21	21	111.37505365665831	17	17	63.08288923181833	18	18	96.7544860857718	33	33	64.05534440556936	81	81	109.88999255277125	7	7	125.15854846627239	11	11	66.30851085588614	62	55	103.09659091848198	509	483	107.7477848753126	0	0	-inf	14	14	98.25556856520606	14	14	87.55230217684799	196	196	115.7642572939762	120	120	109.79485570035064	48	48	121.38095935955964	0	0	-inf	181	181	107.49312691089985	27	27	123.76365912047468	0	0	-inf	142	142	113.32577417644634	72	72	107.08609768439271	43	43	113.25119228593594	71	71	94.41505429487262	0	0	-inf	32	32	79.8372409368099	191	182	116.32181526498657	35	35	99.22559426062921	0	0	-inf	69	61	99.30601372601741	17	17	93.16162102009173	114	114	113.49258176506565	85	85	120.65980698363899	74	74	118.568154771005	37	37	100.8286561774071	56	56	100.04710086541941	0	0	-inf	242	228	106.34733762803194	0	0	-inf	0	0	-inf	233	223	113.07391804865019	0	0	-inf	18	18	94.60406488875398	0	0	-inf	67	67	111.41639912859915	106	106	108.53814467450246	62	62	119.65403889070322	21	21	110.53775170357297	133	133	110.21928578003066	47	47	109.36484569832773	132	132	102.8981928534111	0	0	-inf	109	101	110.61945548730785	35	35	104.2268131991158	137	126	113.4614848566959	1079	1013	104.73862885556194	18	18	87.79026060379447	43	43	96.58324005277093	24	24	92.9785762520746	28	28	104.13931966698355	63	63	104.12980580912028	0	0	-inf	64	64	111.92432334705681	39	39	124.37322236680099	44	44	117.85713156471844	63	63	103.588679740778	72	62	97.17371051483218	73	73	115.78932200321793	41	41	99.50518642874795	35	35	98.10743122354498	129	129	109.79552650987867	0	0	-inf	87	87	116.13102776868233	79	79	121.159637950842	282	282	96.27518495180755	32	32	97.16574111841608	48	48	113.80901926358182	46	46	110.66104484115192	241	228	111.25127426105027	0	0	-inf	202	194	104.58732403321383	385	358	104.37844716102109	26	26	99.43347109006992	0	0	-inf	48	48	108.07503979079387	50	50	95.89912958302689	124	124	104.14114152251148	137	137	111.1565930508184	0	0	-inf	301	284	126.0498542909769	54	54	85.44099630076126	36	36	110.38698980101391	91	84	120.37720417043293	23	23	57.579241703308725	95	88	102.1095404599106	30	30	105.54848729344113	45	45	99.2896778588853	65	65	106.61840785301673	196	179	107.41906561318154	0	0	-inf	48	48	116.1979703653755	17	17	91.16805681672471	80	80	109.59165567025987	184	176	107.36746921343526	40	40	96.304863996548	81	73	102.45076148399698	47	47	117.91448616871156	43	43	111.37055688968498	78	71	112.2218945205945	85	65	95.38060083157065	18	18	91.01014353302243	20	20	95.43690862404102	117	117	108.78489848473828	9	9	66.19603883401095	7	7	145.3839168776568	24	24	101.86832184063663	56	56	98.93977594788896	98	78	80.93803998004773	20	20	112.45972734009617	105	105	115.65730595297504	76	76	108.7462067631575	33	33	109.80355422590036	88	88	106.42947185244584	66	66	116.93582355665977	48	48	115.63434697254867	571	530	106.68596618493726	23	23	71.31357111663874	258	242	113.89484706294019	83	83	53.79281505364092	18	18	98.55137018749807	384	372	111.24804071988149	57	57	107.5458513360733	0	0	-inf	8	8	44.94108939460598	175	162	109.39898012299619	16	16	103.80934521598516	75	75	96.73098760196456	0	0	-inf	11	11	85.46572673240667	127	127	107.7681927918846	44	44	95.66841219983137	82	82	96.05047469767571	70	70	109.83642840772211	107	107	109.35943387739097	171	164	110.13776755830777	0	0	-inf	61	52	90.46786263944213	92	92	110.53911444708778	74	74	114.53861630988047	81	81	117.4860376551192	89	89	99.51248400802334	11	11	105.7332661962956	120	120	105.87525488746364	121	121	114.92410968109866	67	67	119.22531631320003	137	137	98.83141533810495	47	47	106.08320513818833	8	8	122.86333982035575	60	49	89.41406447747612	47	39	105.01250668251873	195	185	113.87457477288288	35	25	95.96576483667309	49	49	109.99536578015896	202	202	119.0206984463875	65	65	113.7106544063077	96	89	113.91203251003058	74	66	107.4418153230786	27	27	109.64367267280215	44	44	64.98655373852388	31	31	108.70981114518733	38	38	110.94501484732717	65	65	110.03150860242906	8	8	88.8013485800565	0	0	-inf	40	40	111.97849553808919	102	102	108.66529308491474	0	0	-inf	0	0	-inf	12	12	108.65047246141842	101	101	104.0132202519734	12	12	60.48985001316007	131	124	103.85827641767924	170	163	112.22594852631504	11	11	70.56467611456529	111	100	107.07196441963168	53	53	124.78616602966444	67	67	116.43196723714392	0	0	-inf	62	62	94.67820376013204	51	51	109.18379549584071	142	128	113.45000733548885	88	88	116.76431630982758	8	8	54.13401705595522	0	0	-inf	222	213	114.31229291789042	64	64	121.75383765584371	75	75	114.00480230207815	46	38	92.52445305148412	40	40	90.36005549435484	33	33	113.36274586486277	281	270	107.91795726863235	33	33	95.24076613524679	61	54	93.32092897766101	91	91	103.95811536432399	11	11	103.0572901571694	0	0	-inf	200	190	106.05475401364772	500	482	114.5265647520548	18	18	91.05945065067436	13	13	113.4179920473415	57	57	98.20482640220753	46	46	105.372726549457	84	84	109.9175550899901	170	170	110.53721687753813	84	84	96.22069293305397	241	231	111.05895829845437	75	67	105.76344193358575	129	122	117.13092675036064	94	94	106.07534228944913	15	15	107.10487477440276	52	52	107.83907786174521	120	113	111.23987446688515	10	10	103.3865911089887	7	7	107.1181878121861	27	27	102.57581588752493	0	0	-inf	105	105	111.97418083651516	104	104	113.39880468984227	84	84	100.15600402202736	0	0	-inf	66	59	103.39460328602031	0	0	-inf	31	31	93.04718664724871	30	30	103.69745857705342	114	100	109.94547602730762	41	41	116.55991935185256	93	93	122.72831792903267	0	0	-inf	0	0	-inf	296	281	108.70663974217395	119	108	101.54115305953869	18	18	90.52022500997741	25	25	102.88803333007333	47	47	93.79299222268155	97	88	110.2783927999885	25	25	93.74995704938051	50	50	113.48862229890626	0	0	-inf	22	22	80.53211426601541	70	70	114.87127822442916	74	74	102.894827603605	28	28	105.93719021827505	52	52	126.8190994467365	41	41	104.6394473573351	38	38	120.3336054692869	10	10	102.63447643091015	0	0	-inf	65	65	109.4375022042176	77	77	109.97477935130362	135	135	80.16836774494405	0	0	-inf	350	332	107.7788526135414	7	7	97.03329591661834	48	48	110.62014088622328	58	58	107.39254698492364	0	0	-inf	81	81	103.19624243114153	155	143	118.7993819676381	0	0	-inf	58	58	100.90450305927195	65	65	103.802540202968	60	60	113.47462929268202	75	75	116.78449674639647	0	0	-inf	126	117	110.5112237268601	281	265	101.46542887919163	48	48	109.53866851292729	80	80	106.56526913828421	185	168	115.05926621539085	273	249	112.18041062958821	63	63	86.43112144546787	117	108	109.34410824207346	0	0	-inf	253	243	116.70743965448504	25	25	81.2000997909404	182	173	104.0529008573302	0	0	-inf	116	109	100.89176053030008	0	0	-inf	40	40	112.33782169123769	28	28	89.7653309561108	74	67	106.4448640302689	66	59	94.43902530019322	7	7	107.08811300502336	97	97	112.82336072701983	31	31	96.59922659949088	32	32	96.93028579961477	348	335	105.59164926118581	118	118	113.10605353898781	47	47	107.1491532809364	63	63	112.05937483781808	20	20	78.50832151385141	0	0	-inf	250	230	110.60054083379288	23	23	123.16729562129731	0	0	-inf	58	58	106.52693367005999	21	21	79.13886661875401	75	75	101.16431810743228	17	17	121.39169336774557	0	0	-inf	25	25	114.11307488256621	12	12	60.070841143993476	0	0	-inf	0	0	-inf	125	116	114.33955805097175	68	68	94.62602392179969	172	160	110.86569993155281	0	0	-inf	21	21	92.67774403069573	106	99	107.24378224620972	116	116	109.78517718425047	0	0	-inf	0	0	-inf	species	Eubacterium ramulus
1256908	0	0	-inf	0	0	-inf	0	0	-inf	0	0	-inf	0	0	-inf	0	0	-inf	0	0	-inf	9	9	116.89564425809458	0	0	-inf	0	0	-inf	0	0	-inf	0	0	-inf	23	23	114.3165219602813	7	7	97.85714285714286	0	0	-inf	0	0	-inf	7	7	122.00658177795802	0	0	-inf	0	0	-inf	0	0	-inf	0	0	-inf	10	10	124.93957650126912	0	0	-inf	0	0	-inf	0	0	-inf	0	0	-inf	0	0	-inf	0	0	-inf	0	0	-inf	0	0	-inf	14	14	119.88398596661746	7	7	125.37823112162657	0	0	-inf	0	0	-inf	0	0	-inf	0	0	-inf	0	0	-inf	0	0	-inf	0	0	-inf	0	0	-inf	0	0	-inf	0	0	-inf	0	0	-inf	0	0	-inf	0	0	-inf	0	0	-inf	25	25	118.4799330622359	0	0	-inf	0	0	-inf	7	7	119.0	0	0	-inf	0	0	-inf	0	0	-inf	0	0	-inf	9	9	106.55555555555556	0	0	-inf	0	0	-inf	7	7	108.18357086869683	0	0	-inf	0	0	-inf	0	0	-inf	0	0	-inf	0	0	-inf	0	0	-inf	0	0	-inf	0	0	-inf	0	0	-inf	0	0	-inf	8	8	132.875	0	0	-inf	0	0	-inf	0	0	-inf	9	9	135.29465042632782	0	0	-inf	11	11	108.18181818181819	0	0	-inf	0	0	-inf	11	11	114.63636363636364	0	0	-inf	0	0	-inf	0	0	-inf	0	0	-inf	0	0	-inf	28	28	129.9990221541733	7	7	101.0	34	34	121.56754691985482	7	7	118.69920632896118	0	0	-inf	0	0	-inf	0	0	-inf	0	0	-inf	0	0	-inf	0	0	-inf	0	0	-inf	0	0	-inf	0	0	-inf	8	8	121.375	0	0	-inf	0	0	-inf	0	0	-inf	0	0	-inf	0	0	-inf	0	0	-inf	0	0	-inf	0	0	-inf	8	8	111.56624584099234	0	0	-inf	0	0	-inf	0	0	-inf	0	0	-inf	7	7	118.0	13	13	106.61538461538461	0	0	-inf	0	0	-inf	13	13	115.07692307692308	0	0	-inf	0	0	-inf	7	7	120.71428571428571	0	0	-inf	19	19	103.15789473684211	0	0	-inf	9	9	135.35458501612817	0	0	-inf	7	7	123.9444799994743	0	0	-inf	19	19	122.22009075601905	0	0	-inf	0	0	-inf	0	0	-inf	0	0	-inf	0	0	-inf	0	0	-inf	0	0	-inf	10	10	116.76223663640862	0	0	-inf	0	0	-inf	0	0	-inf	17	17	128.73129672687284	0	0	-inf	0	0	-inf	0	0	-inf	0	0	-inf	0	0	-inf	0	0	-inf	0	0	-inf	12	12	124.35905482209178	9	9	132.0	0	0	-inf	0	0	-inf	7	7	128.27387474752712	0	0	-inf	0	0	-inf	0	0	-inf	36	36	113.42279167398922	0	0	-inf	14	14	127.79776998896966	0	0	-inf	0	0	-inf	0	0	-inf	0	0	-inf	0	0	-inf	0	0	-inf	0	0	-inf	0	0	-inf	0	0	-inf	0	0	-inf	13	13	131.472384858159	0	0	-inf	0	0	-inf	0	0	-inf	8	8	126.0	0	0	-inf	0	0	-inf	8	8	143.6580549179273	0	0	-inf	0	0	-inf	17	17	125.33639441544645	8	8	140.1029343703569	0	0	-inf	0	0	-inf	7	7	114.85714285714286	9	9	135.3373011980281	0	0	-inf	7	7	127.92094079916022	0	0	-inf	0	0	-inf	0	0	-inf	0	0	-inf	0	0	-inf	10	10	103.5	0	0	-inf	0	0	-inf	0	0	-inf	0	0	-inf	0	0	-inf	0	0	-inf	0	0	-inf	0	0	-inf	0	0	-inf	0	0	-inf	11	11	123.54545454545455	0	0	-inf	0	0	-inf	0	0	-inf	0	0	-inf	0	0	-inf	16	16	113.33755664633179	0	0	-inf	0	0	-inf	0	0	-inf	0	0	-inf	26	26	121.89725721052584	0	0	-inf	0	0	-inf	10	10	108.80437226013957	8	8	109.30114536606122	0	0	-inf	0	0	-inf	12	12	130.12264858233766	0	0	-inf	0	0	-inf	0	0	-inf	0	0	-inf	0	0	-inf	0	0	-inf	22	22	125.17835825246597	21	21	123.23259549585504	26	26	115.51359578478197	7	7	126.27835365176254	0	0	-inf	0	0	-inf	0	0	-inf	0	0	-inf	0	0	-inf	9	9	117.22222222222223	0	0	-inf	0	0	-inf	0	0	-inf	0	0	-inf	0	0	-inf	0	0	-inf	0	0	-inf	0	0	-inf	0	0	-inf	8	8	119.59745232349849	0	0	-inf	12	12	107.58333333333333	0	0	-inf	0	0	-inf	7	7	126.97594903605176	22	22	119.92245591861851	0	0	-inf	0	0	-inf	0	0	-inf	0	0	-inf	0	0	-inf	0	0	-inf	0	0	-inf	9	9	117.11111111111111	0	0	-inf	0	0	-inf	0	0	-inf	0	0	-inf	0	0	-inf	0	0	-inf	0	0	-inf	9	9	113.0	0	0	-inf	0	0	-inf	0	0	-inf	7	7	144.0866387104278	11	11	119.63636363636364	0	0	-inf	0	0	-inf	0	0	-inf	0	0	-inf	0	0	-inf	0	0	-inf	0	0	-inf	0	0	-inf	0	0	-inf	0	0	-inf	0	0	-inf	11	11	113.78577539625654	0	0	-inf	7	7	108.85714285714286	0	0	-inf	0	0	-inf	0	0	-inf	0	0	-inf	0	0	-inf	0	0	-inf	0	0	-inf	0	0	-inf	0	0	-inf	0	0	-inf	0	0	-inf	0	0	-inf	0	0	-inf	0	0	-inf	0	0	-inf	10	10	117.8	0	0	-inf	0	0	-inf	11	11	115.78495997026418	0	0	-inf	0	0	-inf	0	0	-inf	16	16	124.06269904256723	0	0	-inf	0	0	-inf	0	0	-inf	0	0	-inf	0	0	-inf	0	0	-inf	0	0	-inf	0	0	-inf	15	15	122.31227229918949	0	0	-inf	0	0	-inf	11	11	111.47346661647532	0	0	-inf	9	9	114.74070519652659	0	0	-inf	0	0	-inf	8	8	120.07163638997375	7	7	100.85714285714286	0	0	-inf	0	0	-inf	22	22	108.1139903501909	15	15	123.6135536935741	7	7	110.85714285714286	0	0	-inf	0	0	-inf	0	0	-inf	0	0	-inf	0	0	-inf	0	0	-inf	0	0	-inf	0	0	-inf	0	0	-inf	0	0	-inf	0	0	-inf	0	0	-inf	0	0	-inf	10	10	127.94774915432552	0	0	-inf	0	0	-inf	0	0	-inf	8	8	111.82584425092834	0	0	-inf	0	0	-inf	0	0	-inf	0	0	-inf	0	0	-inf	0	0	-inf	0	0	-inf	16	16	117.63711409690454	0	0	-inf	0	0	-inf	0	0	-inf	0	0	-inf	0	0	-inf	0	0	-inf	0	0	-inf	0	0	-inf	0	0	-inf	0	0	-inf	0	0	-inf	0	0	-inf	0	0	-inf	0	0	-inf	0	0	-inf	0	0	-inf	0	0	-inf	8	8	150.97584849796317	0	0	-inf	0	0	-inf	7	7	118.14285714285714	0	0	-inf	0	0	-inf	0	0	-inf	20	20	115.22951141614952	0	0	-inf	0	0	-inf	0	0	-inf	0	0	-inf	11	11	127.61297406127353	0	0	-inf	0	0	-inf	0	0	-inf	33	33	121.77827551442165	0	0	-inf	16	16	107.0625	0	0	-inf	0	0	-inf	0	0	-inf	0	0	-inf	12	12	111.16666666666667	0	0	-inf	0	0	-inf	0	0	-inf	12	12	112.10708300673983	0	0	-inf	0	0	-inf	0	0	-inf	0	0	-inf	0	0	-inf	0	0	-inf	0	0	-inf	38	38	116.67503720915917	8	8	102.5	0	0	-inf	0	0	-inf	9	9	124.10937974132096	0	0	-inf	0	0	-inf	0	0	-inf	0	0	-inf	0	0	-inf	7	7	116.04309323084384	16	16	117.97540321415185	0	0	-inf	0	0	-inf	0	0	-inf	0	0	-inf	0	0	-inf	0	0	-inf	0	0	-inf	0	0	-inf	9	9	126.33333333333333	0	0	-inf	0	0	-inf	14	14	109.0	10	10	120.06650286551401	0	0	-inf	0	0	-inf	18	18	124.5628090627372	0	0	-inf	10	10	142.98078033323787	0	0	-inf	0	0	-inf	0	0	-inf	0	0	-inf	7	7	120.42857142857143	0	0	-inf	9	9	132.64784576945328	0	0	-inf	0	0	-inf	0	0	-inf	0	0	-inf	0	0	-inf	0	0	-inf	0	0	-inf	0	0	-inf	0	0	-inf	0	0	-inf	22	22	104.11391770712058	10	10	112.8	12	12	115.82358937444756	0	0	-inf	0	0	-inf	0	0	-inf	0	0	-inf	0	0	-inf	0	0	-inf	0	0	-inf	0	0	-inf	0	0	-inf	0	0	-inf	7	7	120.76448360814003	0	0	-inf	0	0	-inf	0	0	-inf	20	20	122.49549563420427	0	0	-inf	12	12	115.33333333333333	0	0	-inf	0	0	-inf	0	0	-inf	0	0	-inf	0	0	-inf	7	7	110.42857142857143	0	0	-inf	0	0	-inf	0	0	-inf	0	0	-inf	0	0	-inf	0	0	-inf	8	8	121.5	7	7	136.92587645218515	0	0	-inf	13	13	105.26575877090707	0	0	-inf	0	0	-inf	7	7	102.42857142857143	0	0	-inf	13	13	124.03562386863794	9	9	106.22222222222223	0	0	-inf	0	0	-inf	0	0	-inf	0	0	-inf	0	0	-inf	17	17	124.67842280334473	10	10	106.0	0	0	-inf	0	0	-inf	17	17	132.53932423399533	0	0	-inf	7	7	109.42857142857143	0	0	-inf	0	0	-inf	0	0	-inf	0	0	-inf	0	0	-inf	9	9	133.09284108885362	0	0	-inf	0	0	-inf	0	0	-inf	10	10	120.10526224699856	0	0	-inf	15	15	113.35024752111288	0	0	-inf	0	0	-inf	0	0	-inf	0	0	-inf	13	13	117.74711375511454	8	8	128.5416305603426	0	0	-inf	0	0	-inf	0	0	-inf	0	0	-inf	0	0	-inf	0	0	-inf	0	0	-inf	0	0	-inf	8	8	132.92043109109048	11	11	127.87033233144957	0	0	-inf	0	0	-inf	0	0	-inf	9	9	128.86599324881556	0	0	-inf	0	0	-inf	0	0	-inf	11	11	115.27772135073192	0	0	-inf	11	11	131.29811096487077	0	0	-inf	7	7	69.40754482034082	7	7	84.71428571428571	0	0	-inf	0	0	-inf	15	15	107.46666666666667	0	0	-inf	9	9	112.66666666666667	0	0	-inf	0	0	-inf	0	0	-inf	0	0	-inf	0	0	-inf	0	0	-inf	0	0	-inf	11	11	128.04995850078186	0	0	-inf	0	0	-inf	0	0	-inf	0	0	-inf	20	20	107.05	0	0	-inf	0	0	-inf	0	0	-inf	0	0	-inf	0	0	-inf	0	0	-inf	0	0	-inf	0	0	-inf	0	0	-inf	0	0	-inf	11	11	115.9090909090909	0	0	-inf	0	0	-inf	0	0	-inf	7	7	127.74402182881616	0	0	-inf	0	0	-inf	14	14	122.237421013976	0	0	-inf	0	0	-inf	0	0	-inf	0	0	-inf	0	0	-inf	0	0	-inf	7	7	128.14285714285714	0	0	-inf	0	0	-inf	0	0	-inf	14	14	132.9277340356909	0	0	-inf	13	13	135.66729237640038	0	0	-inf	7	7	118.14285714285714	0	0	-inf	0	0	-inf	0	0	-inf	0	0	-inf	7	7	112.0	0	0	-inf	0	0	-inf	9	9	104.53981030339718	0	0	-inf	10	10	127.9610278852618	0	0	-inf	0	0	-inf	0	0	-inf	0	0	-inf	0	0	-inf	0	0	-inf	0	0	-inf	0	0	-inf	0	0	-inf	0	0	-inf	0	0	-inf	13	13	132.666622228114	0	0	-inf	0	0	-inf	10	10	111.3	0	0	-inf	0	0	-inf	19	19	115.29474808815631	0	0	-inf	0	0	-inf	0	0	-inf	10	10	113.0	0	0	-inf	0	0	-inf	10	10	124.8	0	0	-inf	0	0	-inf	0	0	-inf	0	0	-inf	0	0	-inf	0	0	-inf	0	0	-inf	0	0	-inf	0	0	-inf	0	0	-inf	0	0	-inf	7	7	135.73906349123146	21	21	119.05990469081394	0	0	-inf	0	0	-inf	0	0	-inf	0	0	-inf	0	0	-inf	0	0	-inf	0	0	-inf	15	15	119.6	0	0	-inf	0	0	-inf	11	11	120.67724196401016	0	0	-inf	10	10	117.7	0	0	-inf	0	0	-inf	0	0	-inf	0	0	-inf	0	0	-inf	7	7	117.5918878402246	0	0	-inf	0	0	-inf	0	0	-inf	17	17	126.52762485205226	0	0	-inf	0	0	-inf	0	0	-inf	0	0	-inf	0	0	-inf	0	0	-inf	9	9	129.2116219969342	0	0	-inf	0	0	-inf	0	0	-inf	0	0	-inf	15	15	111.82517861633082	0	0	-inf	7	7	100.24783808148747	8	8	118.875	0	0	-inf	8	8	126.50854451252327	0	0	-inf	0	0	-inf	0	0	-inf	0	0	-inf	10	10	124.17470416313463	0	0	-inf	0	0	-inf	0	0	-inf	10	10	102.3	0	0	-inf	7	7	104.42857142857143	0	0	-inf	0	0	-inf	0	0	-inf	0	0	-inf	0	0	-inf	0	0	-inf	0	0	-inf	0	0	-inf	10	10	121.20526224699857	13	13	120.60344650120554	0	0	-inf	0	0	-inf	0	0	-inf	0	0	-inf	0	0	-inf	0	0	-inf	0	0	-inf	0	0	-inf	0	0	-inf	0	0	-inf	0	0	-inf	8	8	125.47458009880317	0	0	-inf	0	0	-inf	10	10	107.72849960808779	0	0	-inf	0	0	-inf	0	0	-inf	0	0	-inf	0	0	-inf	8	8	100.375	0	0	-inf	8	8	133.407330725738	0	0	-inf	34	34	125.94514487359949	0	0	-inf	25	25	122.25958385997234	0	0	-inf	0	0	-inf	0	0	-inf	9	9	119.0342996551798	0	0	-inf	0	0	-inf	0	0	-inf	0	0	-inf	0	0	-inf	0	0	-inf	10	10	138.31081770532583	0	0	-inf	0	0	-inf	19	19	117.00735002875123	0	0	-inf	10	10	105.23762923804217	0	0	-inf	0	0	-inf	0	0	-inf	9	9	130.93873995975324	0	0	-inf	0	0	-inf	0	0	-inf	0	0	-inf	8	8	117.61495295373479	0	0	-inf	0	0	-inf	0	0	-inf	0	0	-inf	0	0	-inf	9	9	130.8452903759117	0	0	-inf	0	0	-inf	0	0	-inf	0	0	-inf	0	0	-inf	0	0	-inf	0	0	-inf	0	0	-inf	0	0	-inf	0	0	-inf	0	0	-inf	0	0	-inf	7	7	117.00059772601516	26	26	129.7560262228037	0	0	-inf	0	0	-inf	0	0	-inf	0	0	-inf	0	0	-inf	0	0	-inf	0	0	-inf	0	0	-inf	0	0	-inf	0	0	-inf	0	0	-inf	0	0	-inf	0	0	-inf	0	0	-inf	0	0	-inf	0	0	-inf	9	9	119.41564629585162	0	0	-inf	0	0	-inf	8	8	115.02286555141913	0	0	-inf	0	0	-inf	0	0	-inf	0	0	-inf	0	0	-inf	0	0	-inf	0	0	-inf	14	14	111.32830441050815	0	0	-inf	0	0	-inf	10	10	136.43563295439247	0	0	-inf	0	0	-inf	0	0	-inf	0	0	-inf	0	0	-inf	0	0	-inf	0	0	-inf	0	0	-inf	0	0	-inf	0	0	-inf	0	0	-inf	8	8	114.875	0	0	-inf	11	11	113.45454545454545	66	66	122.3648746340422	0	0	-inf	0	0	-inf	0	0	-inf	0	0	-inf	0	0	-inf	0	0	-inf	0	0	-inf	0	0	-inf	0	0	-inf	0	0	-inf	10	10	130.62131802046602	0	0	-inf	0	0	-inf	0	0	-inf	0	0	-inf	0	0	-inf	0	0	-inf	0	0	-inf	0	0	-inf	0	0	-inf	0	0	-inf	0	0	-inf	13	13	117.23076923076923	0	0	-inf	8	8	120.0	27	27	136.36729924147033	0	0	-inf	0	0	-inf	0	0	-inf	0	0	-inf	0	0	-inf	0	0	-inf	0	0	-inf	17	17	107.23529411764706	0	0	-inf	0	0	-inf	7	7	157.0595386718107	0	0	-inf	7	7	111.68869837703724	0	0	-inf	0	0	-inf	0	0	-inf	17	17	107.05882352941177	0	0	-inf	0	0	-inf	0	0	-inf	0	0	-inf	8	8	119.11730409336963	0	0	-inf	8	8	121.875	0	0	-inf	0	0	-inf	7	7	112.14285714285714	20	20	129.70701126029826	0	0	-inf	0	0	-inf	0	0	-inf	0	0	-inf	0	0	-inf	0	0	-inf	0	0	-inf	20	20	114.7487178433381	0	0	-inf	0	0	-inf	0	0	-inf	0	0	-inf	0	0	-inf	0	0	-inf	0	0	-inf	41	41	114.43276635594479	0	0	-inf	16	16	119.0	0	0	-inf	0	0	-inf	12	12	116.71691738029745	0	0	-inf	0	0	-inf	0	0	-inf	13	13	109.53846153846153	0	0	-inf	0	0	-inf	0	0	-inf	0	0	-inf	0	0	-inf	0	0	-inf	0	0	-inf	0	0	-inf	0	0	-inf	7	7	114.36867654339194	0	0	-inf	9	9	129.05290276416108	0	0	-inf	0	0	-inf	0	0	-inf	0	0	-inf	0	0	-inf	0	0	-inf	0	0	-inf	0	0	-inf	0	0	-inf	0	0	-inf	0	0	-inf	11	11	130.18069580459388	8	8	109.625	10	10	126.15550814665541	10	10	124.5	0	0	-inf	0	0	-inf	0	0	-inf	7	7	116.6494639883339	8	8	129.655953560522	0	0	-inf	0	0	-inf	0	0	-inf	0	0	-inf	0	0	-inf	0	0	-inf	0	0	-inf	0	0	-inf	0	0	-inf	0	0	-inf	0	0	-inf	0	0	-inf	0	0	-inf	0	0	-inf	7	7	114.94109372954894	7	7	135.48179211143918	0	0	-inf	11	11	122.54545454545455	0	0	-inf	0	0	-inf	0	0	-inf	0	0	-inf	0	0	-inf	14	14	134.61266114175805	0	0	-inf	0	0	-inf	0	0	-inf	9	9	106.33333333333333	0	0	-inf	0	0	-inf	8	8	105.78202953422391	0	0	-inf	0	0	-inf	11	11	112.9090909090909	0	0	-inf	7	7	133.14795868317898	0	0	-inf	0	0	-inf	0	0	-inf	10	10	128.00712491595678	18	18	105.22222222222223	0	0	-inf	0	0	-inf	0	0	-inf	0	0	-inf	0	0	-inf	0	0	-inf	0	0	-inf	10	10	117.26049112410631	8	8	116.875	7	7	132.14285714285714	0	0	-inf	0	0	-inf	0	0	-inf	7	7	124.79263859350577	0	0	-inf	0	0	-inf	0	0	-inf	0	0	-inf	0	0	-inf	0	0	-inf	0	0	-inf	0	0	-inf	7	7	105.0	0	0	-inf	0	0	-inf	0	0	-inf	14	14	129.8641946723215	0	0	-inf	0	0	-inf	0	0	-inf	0	0	-inf	15	15	111.6	11	11	112.0	0	0	-inf	0	0	-inf	0	0	-inf	9	9	130.88888888888889	0	0	-inf	0	0	-inf	0	0	-inf	0	0	-inf	0	0	-inf	0	0	-inf	0	0	-inf	0	0	-inf	0	0	-inf	0	0	-inf	0	0	-inf	0	0	-inf	0	0	-inf	0	0	-inf	0	0	-inf	0	0	-inf	18	18	103.88888888888889	0	0	-inf	0	0	-inf	0	0	-inf	0	0	-inf	0	0	-inf	12	12	142.211242964083	0	0	-inf	0	0	-inf	0	0	-inf	0	0	-inf	0	0	-inf	0	0	-inf	9	9	131.20225139535995	16	16	112.8125	0	0	-inf	0	0	-inf	17	17	120.885643654331	24	24	128.15015368968633	0	0	-inf	9	9	119.0302346414523	0	0	-inf	10	10	119.3	0	0	-inf	9	9	103.33333333333333	0	0	-inf	7	7	120.19607782572488	0	0	-inf	0	0	-inf	0	0	-inf	7	7	104.78289010576503	7	7	131.52953187576279	0	0	-inf	0	0	-inf	0	0	-inf	0	0	-inf	13	13	115.65740368602596	0	0	-inf	0	0	-inf	0	0	-inf	0	0	-inf	0	0	-inf	20	20	118.74620343382645	0	0	-inf	0	0	-inf	0	0	-inf	0	0	-inf	0	0	-inf	0	0	-inf	0	0	-inf	0	0	-inf	0	0	-inf	0	0	-inf	0	0	-inf	9	9	129.05303012309213	0	0	-inf	12	12	122.98167506484401	0	0	-inf	0	0	-inf	7	7	113.57142857142857	0	0	-inf	0	0	-inf	0	0	-inf	strain	Eubacterium ramulus ATCC 29099
39496	9632	9632	115.1145143814011	48081	48081	120.70590892261689	30440	30440	110.42556627371549	27447	27447	120.08764542597473	6849	6849	99.79082737351867	9634	9634	114.5378088661315	30783	30783	121.85744933786337	25329	25329	118.23611115841813	7119	7119	100.10574422524465	6011	6011	111.25769863083625	3105	3105	109.8040099672311	8294	8294	121.58394896525255	157473	157473	119.89012744366785	6119	6119	119.27115903621124	3611	3611	93.16838661803003	11547	11547	116.770950206627	6254	6254	111.1889121059737	4172	4172	109.17074961228028	38627	38627	119.7084636163025	11531	11531	116.94774455314953	12562	12562	123.40868427941975	473347	473347	120.76460291888847	6473	6473	118.51312609579382	9225	9225	118.70515813303517	1199	1199	113.25973705668169	64594	64594	121.01027832992011	9625	9625	120.22287765322028	18332	18332	119.33283764406748	6094	6094	94.34138249012635	15714	15714	115.92024323218045	8780	8780	114.22789678653626	72018	72018	119.62138624739315	33787	33787	121.14249192028231	7257	7257	119.53689227831818	15213	15213	115.9370440648851	6640	6640	112.35776867139003	3575	3575	103.45080821135464	21856	21856	108.6892390418301	2848	2848	99.65176993314257	1858	1858	115.89817960494072	120276	120276	113.71802328822194	15476	15476	120.15085304480614	27024	27024	115.83804048778497	8237	8237	102.41572633698847	21019	21019	118.85871541555265	4438	4438	119.7306293239519	4225	4225	86.6953595454062	12861	12861	118.74885719246161	3794	3794	106.99654975400732	3007	3007	111.35012583115066	11369	11369	114.01225068672177	7426	7426	93.37315363036922	14175	14175	122.12916911494943	4719	4719	111.45027012403828	8172	8172	123.20476998530015	5114	5114	102.16175967073151	10482	10482	115.5120546637083	11364	11364	134.58593069092632	4188	4188	108.23783001144282	27308	27308	113.02188559772266	19155	19155	125.70784509609062	3577	3577	103.23498002299024	3873	3873	117.69185486070903	2426	2426	110.13233162275016	8007	8007	115.605762116386	2639	2639	104.00553818850706	2832	2832	107.27301066095383	9487	9487	113.08329578660472	7649	7649	122.74440036741115	13291	13291	115.97832036138114	9395	9395	110.3249902392581	5492	5492	117.77458445421341	15234	15234	108.2704340775859	25658	25658	121.23642293341888	14045	14045	110.40745503351171	8383	8383	126.3243173932322	9626	9626	121.1371831077455	14046	14046	116.47964933510015	726	726	109.53659274470397	4500	4500	130.36028885868876	6579	6579	126.63223801779282	15970	15970	120.42336251117749	4615	4615	115.19072330417268	3185	3185	92.93747754247104	28354	28354	122.10140196186107	4057	4057	101.20916520646627	11635	11635	92.44357987423857	25058	25058	116.27576092677113	14784	14784	121.73003520093633	10177	10177	115.23812277571079	26467	26467	115.99121872415343	47050	47050	124.43137698291032	1823	1823	114.77252813186321	19862	19862	119.4720026467853	32222	32222	122.21828312796839	12109	12109	120.04755681981325	20784	20784	121.87831191173227	28410	28410	120.82810727851194	5821	5821	105.93197554111755	2251	2251	124.2594393562196	10305	10305	116.90840906588465	11509	11509	116.74165908073664	11433	11433	119.86801393231114	13472	13472	118.49379757413068	5652	5652	115.96278716646229	13026	13026	127.61452176112238	5655	5655	108.21713423622569	59784	59784	123.87226126984963	13181	13181	116.44329067503116	12303	12303	109.93900612434682	44628	44628	128.2224466725321	24354	24354	117.97660503429013	98739	98739	125.06078407971685	5961	5961	117.16483258990434	8754	8754	114.720311239235	4400	4400	120.2176715792262	7240	7240	144.05737852137983	19434	19434	117.51532320452513	7533	7533	112.2331474233169	56231	56231	117.91387965547064	20491	20491	103.55958308659407	38281	38281	118.3473053805775	8622	8622	118.0454285698181	13187	13187	117.56919631462206	20758	20758	117.0097355179947	98384	98384	112.22723141410832	32678	32678	119.70051531862596	55347	55347	119.27036047565925	9513	9513	116.26322802367241	6224	6224	109.811994581277	130615	130615	117.81377662876774	18805	18805	110.13146680282553	7042	7042	107.25848316484506	16894	16894	117.09886471739792	4835	4835	115.84817024602836	10542	10542	121.97112960823779	8949	8949	117.24802739373469	11871	11871	123.68238838813281	5657	5657	101.34809470653977	39173	39173	121.27421029999266	33417	33417	107.48834890887298	11060	11060	114.09918636467242	8427	8427	115.09226178016364	1771	1771	98.71044818093974	19383	19383	123.2196582304886	5730	5730	95.06062197647793	8005	8005	124.53864778358738	8332	8332	108.17668514845028	21426	21426	122.23263084865268	16343	16343	117.67837644804744	8595	8595	130.3590094493189	9929	9929	113.84375886549252	5145	5145	120.13907199799776	7606	7606	115.3052721073877	15812	15812	115.36705749602038	117788	117788	122.18558495270554	46147	46147	124.79525781526306	14433	14433	115.15921789324852	23092	23092	121.94714807016312	14569	14569	118.56249263533692	39955	39955	123.78881383891026	20480	20480	114.03826484373398	15787	15787	115.18550085161282	7355	7355	110.87288769785968	32732	32732	119.54532123296019	3846	3846	114.18456012847236	18572	18572	106.93753194730822	12082	12082	119.79070443913265	11314	11314	110.27940152884372	2814	2814	108.98539070862962	2548	2548	108.09272747377142	7295	7295	109.69482210089673	15191	15191	120.54019403822657	17143	17143	118.72763663830062	16398	16398	113.144794857549	132708	132708	119.8111099226966	26586	26586	115.34886691440136	7297	7297	107.2227209205091	3675	3675	123.27080651200384	2487	2487	106.54864444635307	2735	2735	107.75337467705769	18177	18177	120.37045162086362	17633	17633	129.1711927761322	7962	7962	100.38791321239368	2877	2877	97.33400233223341	19847	19847	109.79739283884574	84579	84579	117.62894163707576	14792	14792	92.24833676449374	1350	1350	90.20673499168967	7326	7326	120.99746160094105	11397	11397	88.23379825529055	16128	16128	110.81339888933651	44771	44771	117.22575158919403	6991	6991	96.56544558150799	4173	4173	103.45226322466414	9985	9985	103.85456717507518	33485	33485	119.51113985395392	45219	45219	121.25480641177735	11614	11614	131.70003070501994	20838	20838	119.2791374610668	3760	3760	106.34592613406542	33586	33586	124.11805850645706	6989	6989	116.6750011062992	33620	33620	118.9619125621386	10833	10833	119.96397944442433	6666	6666	107.4729546354173	13113	13113	131.80141671151029	17282	17282	121.14841990016946	20615	20615	120.0424708184186	15891	15891	123.85685533492186	10939	10939	107.29776097164236	56068	56068	132.29756996741884	53405	53405	121.638817798135	24552	24552	109.14286368184258	13497	13497	111.98011217048047	9547	9547	70.33761661544206	39506	39506	123.41702373198791	12590	12590	119.12500734953024	6057	6057	109.72711916293616	2023	2023	119.56548873966477	78290	78290	123.68245280674108	5118	5118	123.84731649533217	13940	13940	129.43540284408962	58059	58059	115.19004241975573	2061	2061	130.918726821317	4513	4513	133.11856684982104	5769	5769	119.73433133809607	83721	83721	123.178641995173	14618	14618	113.98872726574638	2433	2433	99.08229732825673	20241	20241	112.92677630028624	11823	11823	119.78745772584449	4641	4641	108.02447595024017	12136	12136	127.35535255317619	9455	9455	124.70481307597052	2924	2924	115.43685057929979	26988	26988	116.32948681352744	35736	35736	122.0977303486342	79423	79423	119.10784683517048	22519	22519	111.02652415343677	16791	16791	116.80940740068097	108181	108181	121.6674191515722	9483	9483	97.26181977469483	8864	8864	105.40291081671113	23504	23504	112.80819415918012	19704	19704	111.30345384784263	20098	20098	119.34505845466013	3041	3041	98.26438057799699	13402	13402	104.41962220827288	63405	63405	112.9312551568171	21518	21518	123.98990793280397	34747	34747	116.41814610549109	9959	9959	121.76076538707815	16607	16607	117.17854300025922	83656	83656	124.7841837530142	3880	3880	126.59249674059645	11998	11998	105.17298750943692	3377	3377	111.64517169192641	17944	17944	118.11147893452456	4569	4569	113.29604658495558	48608	48608	114.2571759795566	6812	6812	110.48939573888435	3659	3659	120.44258188150108	3558	3558	119.59671287917008	4836	4836	120.51748041848279	35100	35100	114.1785965996623	72246	72246	113.77850130272107	23531	23531	118.76946241836202	40854	40854	118.94255932181858	5209	5209	105.33406561478358	9773	9773	113.68397332994611	74709	74709	120.671103560042	3874	3874	112.73366177351666	26186	26186	120.41008644508531	21655	21655	117.93795643739705	12759	12759	141.23607317553683	10402	10402	116.14825853466058	22928	22928	106.032256239857	3189	3189	99.4349900848084	8619	8619	126.4370094131546	27040	27040	119.44806474777387	4525	4525	97.82530970877073	43273	43273	122.00277228175953	35695	35695	113.76204950538694	22137	22137	122.42130299065924	23885	23885	122.27686297678711	6378	6378	91.79945254194983	27804	27804	121.91852144203321	15894	15894	120.2409493085197	83040	83040	124.1891232115637	10834	10834	116.8718844539687	9790	9790	121.94153790957908	4925	4925	129.24915053370674	6230	6230	111.98947574458417	58071	58071	113.68265044362303	7195	7195	112.76265801809845	9871	9871	111.56053414476862	11198	11198	129.05037677528884	2513	2513	129.03223212946932	36041	36041	113.92127872802922	22445	22445	123.11835086430972	12123	12123	127.28953099065009	7727	7727	112.59481324922528	5052	5052	102.13155919101894	17574	17574	127.17804332160438	13871	13871	112.13336443854476	16424	16424	117.64055198976493	8938	8938	115.11355279332932	4302	4302	97.0862306336863	4172	4172	109.9954858885639	30495	30495	137.46456202797654	10198	10198	145.91293970878527	5041	5041	108.90514621262012	26649	26649	117.30427232953559	20335	20335	136.3513466073639	8537	8537	115.18981068391497	79707	79707	121.17257953623869	6189	6189	140.51588304622246	10755	10755	120.60970239593847	27777	27777	118.83241229124978	5592	5592	106.17650778754586	21706	21706	119.9002124573959	19558	19558	120.27043053926843	4876	4876	118.01862499190375	7109	7109	136.1375240285973	19653	19653	119.1842109234876	3833	3833	102.79990314453991	18777	18777	117.19973843893138	14585	14585	119.81892785233443	8984	8984	103.5122131680744	44327	44327	119.1956714685208	37134	37134	111.25581573576703	10267	10267	115.61872774763896	59556	59556	120.7858863829325	25209	25209	98.04790730213405	4527	4527	111.64738002616393	40927	40927	122.00135642587237	3384	3384	110.6295885786691	6861	6861	111.04269020049169	19825	19825	97.88797008862527	8221	8221	120.80845982578724	10138	10138	109.9087721527049	22476	22476	112.30795590458138	5246	5246	123.05671542283447	6389	6389	99.83216940921633	22909	22909	118.52285845686717	16213	16213	112.97971706619194	21416	21416	117.30000961718412	16462	16462	116.03328035948107	5689	5689	111.00101024312741	5755	5755	90.99941145371767	28434	28434	119.2596148674853	3815	3815	93.2736004713624	4168	4168	119.22096096580812	81243	81243	120.75398723361454	92674	92674	114.50262562326401	3543	3543	95.42425046799758	2970	2970	111.31268834626512	9289	9289	106.75480326144452	11774	11774	121.34661380287737	24790	24790	114.47318525339988	13226	13226	131.25582909413288	82199	82199	117.07192606204454	32831	32831	119.75686915317709	7540	7540	110.1537174595421	4932	4932	107.84014312116486	14625	14625	114.91621342820547	94091	94091	119.95562399663142	6118	6118	115.15729146721206	3582	3582	108.2353865676906	8425	8425	114.92939515416319	21886	21886	134.0317259655636	4039	4039	120.93916321478554	10863	10863	116.50463098642305	15063	15063	109.83600347827118	12618	12618	116.91216545297415	3758	3758	106.48192050341858	8663	8663	115.67443858450537	79539	79539	124.31373021781286	18519	18519	112.67139457442894	86119	86119	121.40903738383457	28530	28530	120.17392409745935	30922	30922	122.13278695776081	26560	26560	119.75727929952183	24673	24673	117.65790423314695	8172	8172	99.76603011291557	21799	21799	121.25820211489197	8113	8113	109.76778382793441	6761	6761	103.03430329075098	8387	8387	110.9808216184642	12220	12220	113.34980085397247	46800	46800	121.22917801020826	10336	10336	120.99549896421976	23960	23960	114.77697855731618	31498	31498	117.44788601752163	11442	11442	113.65918519834882	178414	178414	121.51328929897652	2880	2880	103.48843642547331	28616	28616	121.5322830303584	6517	6517	123.1618682382255	56697	56697	114.02339269300938	4778	4778	131.05989017514898	5993	5993	116.38652114700375	18675	18675	118.62815352048395	18027	18027	125.40352282683335	19531	19531	118.3777734427607	12056	12056	106.19664664504755	85610	85610	124.63498382717802	11550	11550	113.19382143049204	56580	56580	121.46891736881798	14993	14993	132.76150415729182	9750	9750	110.30351373671758	16665	16665	114.9156439951196	152936	152936	119.47093936202137	55182	55182	115.90811062346208	2943	2943	91.8873491010884	6807	6807	108.02072356417219	12679	12679	123.60008867855656	4835	4835	111.94633836359056	9194	9194	117.39206373692379	3363	3363	99.27716526999973	12640	12640	105.30265601397689	27057	27057	120.76783294953037	30897	30897	122.58289715486303	22906	22906	115.7060951582777	3367	3367	106.58933327922766	41583	41583	116.69431903926565	7342	7342	109.62046463222867	9174	9174	109.63027691284127	2771	2771	119.1530465725753	21020	21020	115.37704713167807	2515	2515	108.80893712876528	15421	15421	114.68917777100408	90321	90321	126.12286946730646	35361	35361	121.77362766075396	13371	13371	119.63863529770012	1707	1707	93.88765514939108	99562	99562	122.88308134226848	40939	40939	126.4375386659395	7819	7819	108.97218099680657	6575	6575	128.59256569929093	9177	9177	112.79736860973253	44641	44641	112.12994097342238	15956	15956	111.22445223320145	7874	7874	118.80986313183456	12604	12604	113.22604994021326	5307	5307	110.3595029277526	56111	56111	121.94877924569688	34305	34305	111.35614058894024	7997	7997	109.90571683432007	42903	42903	121.19101537599158	5450	5450	105.13837857849005	11108	11108	115.15016024628201	52289	52289	117.47251086680994	10837	10837	114.99373314856801	19498	19498	111.23508684769433	18689	18689	117.77406054106282	14985	14985	122.80206421446285	23049	23049	120.79043009689104	23950	23950	126.88140354542536	19952	19952	118.42959122548993	8298	8298	121.120415088007	1258	1258	107.37027512580146	40462	40462	120.1963301443057	14892	14892	145.51249171057663	32618	32618	121.34781326305388	23637	23637	130.98285411091547	27666	27666	121.09361805203802	5014	5014	116.83137648474403	31531	31531	119.70604340759529	60448	60448	121.94085481815006	8905	8905	114.65083557404122	17912	17912	125.67186137267184	7359	7359	107.66167343950156	93825	93825	120.09073545795383	20601	20601	114.2029011183105	9498	9498	116.06383556722123	20935	20935	114.87947188752321	8458	8458	119.0384967109156	3721	3721	91.75547148755899	7027	7027	118.95895973003712	8887	8887	106.47500861306173	24566	24566	120.73295104433545	2190	2190	94.3562401128799	24790	24790	114.0371316885039	2759	2759	102.03044265760897	6431	6431	117.51841349747353	35321	35321	115.73502587152097	4380	4380	85.44370905233197	40531	40531	123.11165938423864	3572	3572	107.36659382335408	20229	20229	122.72385477362016	27314	27314	112.74956767523749	4185	4185	116.98585722911925	9738	9738	116.72973877308677	14758	14758	114.94799977428109	3924	3924	113.27529678874915	17532	17532	123.58510481225288	16879	16879	119.38927961592466	8535	8535	118.2927492715974	2672	2672	100.60659860320249	2577	2577	108.66054927004052	2059	2059	114.07472899270424	69148	69148	128.22413321964953	4442	4442	111.75529994939251	11253	11253	116.26263528678824	8568	8568	107.92405311336334	7919	7919	114.34263082054754	48961	48961	124.36537602244691	36455	36455	116.43896678500128	6651	6651	114.04111864189666	60145	60145	133.60864619109182	14958	14958	117.4632694564518	2639	2639	101.86706569850806	209275	209275	125.06703448121458	7147	7147	105.23353467998001	3259	3259	91.91623677268403	26963	26963	115.08944067326918	1748	1748	104.85042061727918	2361	2361	87.66735422190416	27464	27464	119.92047673532208	17121	17121	110.37965698569342	26658	26658	117.00237596282633	23520	23520	120.03143941564093	6532	6532	93.97843174651224	17554	17554	118.61306872282223	2187	2187	108.87328579302196	60882	60882	125.67927329266043	5723	5723	102.51361692197572	80308	80308	122.78324959928541	32093	32093	115.52803458037394	47612	47612	113.69580422733173	36524	36524	123.30191016415912	52473	52473	119.42899052373824	20576	20576	129.18342312936713	24003	24003	111.8372350796475	13999	13999	118.87026810028328	15094	15094	117.01131509034049	11971	11971	121.68720237797697	26939	26939	122.74218107875768	5015	5015	104.89079146699247	4604	4604	106.60311657940214	4305	4305	103.78901517906597	7593	7593	118.95909532519664	26677	26677	120.6182934349344	1964	1964	112.78085805956495	20957	20957	136.32486949793935	4745	4745	116.13339204476323	6319	6319	98.99229505026229	5987	5987	110.00261332818998	23240	23240	116.88474275259097	4638	4638	120.52483816453682	17704	17704	122.64813686475777	10058	10058	124.55530368364951	23297	23297	123.49161144865296	12997	12997	139.6722516512692	46188	46188	123.22129611416152	57686	57686	123.96806231972755	4875	4875	110.17779939860357	8705	8705	112.19741649010602	7603	7603	137.6979451288135	27705	27705	117.0190435401417	2123	2123	102.9496405845187	3139	3139	127.28414089531005	18934	18934	113.26128217760471	14161	14161	114.91684867625075	18606	18606	118.67666533330329	7684	7684	117.12635342555605	7395	7395	130.2478145529448	6681	6681	117.82505419218396	6255	6255	108.21914110524075	1690	1690	114.99792697351747	11684	11684	118.6242838332314	17585	17585	115.48436830705812	2703	2703	97.74613303088151	4501	4501	97.00529354807233	8386	8386	99.92522534690173	7619	7619	101.52410899403206	15443	15443	111.7972133720954	15002	15002	119.21996552584902	14048	14048	115.22981555133815	33658	33658	121.35982166824401	10788	10788	120.44980132965578	9535	9535	100.3360863057284	9108	9108	118.25091270091771	3819	3819	103.46529862494371	1996	1996	114.77926899452518	5371	5371	144.9600933820745	5883	5883	107.79743233805131	3610	3610	114.63095049342945	33564	33564	121.78028963883546	7713	7713	106.98323400200628	29088	29088	120.25135080127225	7782	7782	117.58509687733138	6973	6973	107.22369402092316	24922	24922	115.05727999404841	10092	10092	136.5151142869607	24024	24024	120.69923772065262	7843	7843	105.36689699619922	2871	2871	143.60791156499675	42943	42943	107.7900015974773	14570	14570	118.65796727653938	7955	7955	121.46301706656548	1282	1282	106.318073109342	10815	10815	117.8071962395031	17348	17348	113.60751009170997	3590	3590	119.43232639310087	19905	19905	118.2512877677743	4168	4168	119.05305261671565	23532	23532	113.23073530109427	22414	22414	102.43454385907955	5259	5259	104.73560492050801	30819	30819	118.9140944757734	319815	319815	119.31636950155907	5766	5766	101.76851806490045	15806	15806	110.58387292853011	11537	11537	121.95593308831461	16924	16924	130.1635448556649	73063	73063	120.61795834616233	8347	8347	109.88970554892308	6400	6400	111.94146488434801	15019	15019	116.85222401099203	10881	10881	108.63068714650534	9821	9821	119.05527577039925	50439	50439	116.03742239384613	14828	14828	111.57529530814467	4137	4137	107.7648748959342	8125	8125	116.02820791693719	7187	7187	113.20506715368606	10535	10535	103.31638181324983	14147	14147	122.04728360117126	3803	3803	127.9646696807863	10241	10241	122.40949039376838	24139	24139	118.0969615095503	36638	36638	121.85781167928761	4664	4664	119.71833983262594	3299	3299	92.66645410122126	41597	41597	119.31531560399779	51724	51724	120.7235968939617	19793	19793	131.35582035018672	4360	4360	117.0456077998652	6157	6157	110.9546230081853	16882	16882	111.84737285266274	62449	62449	128.6211180056183	15149	15149	120.20846580383743	1900	1900	120.56710678745081	19114	19114	121.27001506263977	19209	19209	122.65720479397838	65552	65552	114.59876247359078	9961	9961	120.18363311049958	6042	6042	90.38932413815955	35509	35509	126.28596209265102	7228	7228	117.14965340464701	2506	2506	109.46286314303002	1956	1956	107.42296325061444	31150	31150	114.8694496957783	6218	6218	91.85302164144801	3941	3941	114.14046880318446	3844	3844	98.34545510299264	3587	3587	107.89091677145171	52109	52109	124.08205430180689	11530	11530	128.1149981203589	30380	30380	129.0792075502046	17500	17500	128.70086148315116	17788	17788	117.13041793638509	2306	2306	124.47063352248168	5866	5866	104.8516190598952	16409	16409	119.0548101888286	17474	17474	115.2966470306359	21173	21173	117.90636410648152	5335	5335	87.09693064643231	309537	309537	123.21198414624132	7744	7744	117.74973237749974	25337	25337	113.19810674285168	15149	15149	118.93788125367297	14118	14118	120.52609132929977	4560	4560	112.65997897698927	23591	23591	120.23043399177271	6281	6281	122.26170464218319	45983	45983	121.2913499168281	2142	2142	112.5501144651028	7162	7162	102.47846352100326	36876	36876	127.2940875580285	56591	56591	122.13615736279013	7536	7536	114.38504758611309	24520	24520	116.00544375012652	6831	6831	97.50978676003923	31132	31132	121.24035980831158	10063	10063	117.48476677280395	1853	1853	113.51703519109417	6359	6359	122.93701214745396	18315	18315	114.22286909202364	29989	29989	115.39705240375176	11044	11044	109.89623916152982	9427	9427	103.32793933770937	6405	6405	101.01195599248977	86315	86315	124.48429882134535	6181	6181	96.76186168899258	25653	25653	116.38029581440144	18624	18624	115.31113048380377	2828	2828	120.81406278975093	5118	5118	93.49554148050298	11500	11500	120.99999413244754	16367	16367	118.25211808678137	22916	22916	115.22793183569702	5486	5486	112.05575237470052	23247	23247	113.41484903278193	92220	92220	115.2761203380123	23456	23456	121.27978725975147	8476	8476	110.16581196150952	4703	4703	106.0785758595007	36106	36106	114.14724977227753	11446	11446	121.87285986886477	2230	2230	110.87746771600654	4902	4902	117.62194944268343	22053	22053	117.75532336232995	4723	4723	111.49691393655223	3555	3555	106.69932078895215	15669	15669	118.70593403327187	10666	10666	137.30485421764277	3171	3171	123.56582417576669	12717	12717	122.55154609605023	19694	19694	120.04650011373913	10080	10080	118.87080263634988	27027	27027	118.13455638054467	59077	59077	121.60798145778885	7534	7534	118.32978831320273	14119	14119	113.75261857949592	15914	15914	118.27839180602817	54330	54330	122.84507491385338	11397	11397	124.06084140937485	1660	1660	126.57672479067166	18276	18276	120.51421066501258	34002	34002	122.98554420574138	6826	6826	109.68666159008924	25470	25470	117.57340265068503	3824	3824	100.15303498463642	5512	5512	134.01033436569102	38583	38583	120.89000570151663	34822	34822	132.65994555798648	19387	19387	110.82050602373295	25543	25543	120.08735032447497	6604	6604	112.64223806695708	2722	2722	118.73481908399928	5270	5270	95.67592326928101	25658	25658	125.69555089104759	19113	19113	111.21140362493281	3514	3514	119.33140300862215	2472	2472	92.21127249698566	43577	43577	116.89442341789233	1523	1523	113.95620308276689	10217	10217	129.99374796077626	603	603	115.84344900800302	73553	73553	123.39116203204422	13613	13613	131.47177548017228	29945	29945	121.83332164519771	4828	4828	125.02942963978009	5352	5352	107.46025549920545	40278	40278	116.87918292737973	9264	9264	119.93243393594211	15035	15035	119.72582295909287	2727	2727	114.5103587357368	47165	47165	117.91384708535524	27799	27799	121.59762087371968	8750	8750	106.8393035449136	77851	77851	116.83991818210319	53329	53329	111.31480423650004	4959	4959	121.5110550966457	8916	8916	129.24417298808	2715	2715	110.70552570496449	3260	3260	92.3791641623823	22606	22606	122.31534309072023	30045	30045	120.67150761929864	2517	2517	123.65496830856213	27755	27755	119.17861440406838	6581	6581	114.86840512905678	38354	38354	120.67300694570095	3422	3422	107.15575709524832	3578	3578	118.6029212195843	61263	61263	118.07045703148918	3920	3920	103.98006562054293	5899	5899	121.90137965529466	4868	4868	112.98786626516728	22517	22517	107.54480660453243	41468	41468	118.82569117829927	3260	3260	109.64258929470944	1784	1784	117.7114257004228	77112	77112	119.26655937551327	36915	36915	120.79550124443344	5837	5837	96.16678175560102	1326	1326	117.41892834582205	29268	29268	120.35942890646974	19408	19408	124.02037046497172	9743	9743	103.22719160192783	87805	87805	110.44967987977263	15337	15337	128.87116127178885	30564	30564	105.2834188540354	8149	8149	128.018484801418	75773	75773	122.88933029534381	7940	7940	120.40382696191112	75786	75786	124.26968180455711	9326	9326	121.27219616061043	6668	6668	121.71829579208789	27663	27663	114.92289168756322	7043	7043	103.41685242626991	3503	3503	92.38372155198951	18979	18979	113.64425141428573	23457	23457	108.5316862554263	5459	5459	109.13543911777434	46351	46351	122.05883627319069	15258	15258	128.06078131575904	27262	27262	120.25871100893718	6509	6509	126.90504595313327	3384	3384	109.91409062103675	16607	16607	118.27609421515254	15844	15844	118.84632888017354	19292	19292	118.3537948037314	4212	4212	117.7668355658896	42136	42136	111.35514684506053	9402	9402	111.54293227102366	12154	12154	112.6064862947651	6443	6443	114.73120671195888	43521	43521	119.74420951176599	16542	16542	123.0202151798542	20254	20254	108.21781523512176	33003	33003	113.67068115101209	19929	19929	122.15251119590853	3981	3981	95.16088676986344	27217	27217	122.33391568031512	17342	17342	116.1251960315565	23897	23897	124.70490659680954	35523	35523	118.02038090571341	27072	27072	111.92286825713319	15354	15354	124.67816108396967	15405	15405	120.3266619290959	24028	24028	119.02184737831492	3385	3385	116.37971793461224	10758	10758	119.83923976743878	12634	12634	114.41677769750623	44097	44097	122.53064930286796	4488	4488	118.73889941834726	66801	66801	121.9030009899619	32617	32617	112.63921523470388	10566	10566	113.72385186458804	31500	31500	127.86671938903815	1721	1721	93.1485967874189	9230	9230	115.10359865006708	4591	4591	119.13416904467414	23702	23702	110.36736196739318	6594	6594	93.19377775644472	10531	10531	117.3849542595191	30789	30789	116.47420930470449	177551	177551	122.08755833996008	15548	15548	109.58915623647235	43562	43562	119.78767825182166	12879	12879	115.44840613078681	134606	134606	120.10632084097152	2062	2062	91.62086598387936	5397	5397	104.39269687882916	12609	12609	120.07730941638867	11631	11631	113.70120558823812	17910	17910	103.63420888143911	4788	4788	102.01190535080273	65778	65778	125.35429638470862	13680	13680	111.78245029420033	5489	5489	119.40538413159656	22421	22421	124.26894161051482	27304	27304	112.40937111185819	26121	26121	114.8483316693123	4757	4757	111.99493884450571	7992	7992	118.63793757764807	26587	26587	121.54798339676677	11382	11382	116.98577958524456	5229	5229	119.65665795355382	3444	3444	123.55011599854258	9484	9484	106.90811585138461	117049	117049	120.13886188697204	56323	56323	117.86950552158993	7457	7457	114.54963840285764	7082	7082	93.93099326561918	15309	15309	116.45006043196615	14862	14862	111.2518196863975	26225	26225	121.13650809424912	6064	6064	121.40122366282834	2574	2574	112.12587438579195	1292	1292	97.20998884796673	8031	8031	117.75863950753043	1874	1874	107.97623381736662	7872	7872	121.48142659832574	24173	24173	113.70623695627349	23943	23943	119.10985164795518	31385	31385	124.2416528054052	6819	6819	76.22278240248126	24079	24079	125.56976670447877	11059	11059	113.94326210296641	8437	8437	111.21280157173129	20768	20768	114.71631232137216	18166	18166	111.88402422225047	9291	9291	116.97991209971971	58077	58077	116.93185969873176	43079	43079	121.49625868637764	9929	9929	111.23808004316895	148349	148349	113.53580508912228	2631	2631	117.54552308075768	58178	58178	122.03194496666345	14926	14926	112.63207606274544	2565	2565	103.05763485449214	16333	16333	138.55565651815587	5707	5707	126.2810908121279	4796	4796	119.70799993285954	15316	15316	104.2542782937217	14895	14895	117.38817148194163	16865	16865	119.84998276860244	9221	9221	113.7647223191181	80439	80439	124.09494502863662	5706	5706	97.17655257526239	30109	30109	109.62460050238508	35821	35821	113.95826930725528	23268	23268	114.0500553463412	69283	69283	122.57054574200862	13008	13008	119.16754953535167	15955	15955	138.3039387174898	15273	15273	131.9792732875316	6403	6403	102.74477346241159	50203	50203	123.61135982700588	19422	19422	129.54465873053394	59237	59237	120.56810165071366	44820	44820	123.3692169382476	4984	4984	109.74654903837337	17230	17230	104.21716032512984	46158	46158	119.0933351867113	16593	16593	132.0879081617016	6689	6689	134.59919313698248	120004	120004	120.19449467260866	29120	29120	117.39312512864001	14020	14020	112.30110445360816	32348	32348	118.50847082002045	99655	99655	122.55392070955996	23775	23775	127.80572125655759	8203	8203	134.56439909838934	7133	7133	125.0975667221776	1841	1841	111.8559955685028	8745	8745	115.0896371045786	14985	14985	111.45679456206283	100041	100041	115.27929777223562	35995	35995	123.24834179464224	15687	15687	119.12369286555584	9702	9702	117.779795600483	3322	3322	105.2194597722785	6872	6872	110.76162426264509	59055	59055	119.63294012580907	2224	2224	115.32592687293163	4572	4572	88.8641976084002	18545	18545	112.73147633994697	6097	6097	102.55528106944607	5116	5116	117.28673655929137	9404	9404	117.46085031302849	2679	2679	103.3953564271846	43954	43954	111.63871218014323	69911	69911	120.54466167981208	22533	22533	121.06272298204983	11247	11247	111.00599330746357	8774	8774	119.72824199145956	32208	32208	122.94256423406672	35263	35263	111.38661517194524	25606	25606	108.0155594794665	21015	21015	119.62260135679965	9834	9834	106.56786868788015	24176	24176	121.98800804985899	10500	10500	126.41549744698165	1186	1186	112.40176515562464	15538	15538	116.4379321765568	4735	4735	89.91275239848073	26919	26919	121.04989800803983	13612	13612	119.72277976361973	10125	10125	112.85951567354309	7910	7910	108.40316564883413	7756	7756	123.92376531586818	3466	3466	108.2527725979955	40034	40034	122.12728700730797	12199	12199	101.51255569071564	103795	103795	119.80549174836955	18591	18591	119.49896055477097	3516	3516	103.09573744409717	9968	9968	121.3189663149166	3626	3626	115.29817922896865	61388	61388	121.69637994374834	19159	19159	118.05061357975855	8631	8631	99.8124914288941	74411	74411	125.91518343275206	6914	6914	112.24098080825459	2225	2225	100.73123874585451	6693	6693	118.14174578264765	2429	2429	127.89750031735268	4210	4210	111.70828730064524	5570	5570	108.66772897539721	33150	33150	118.50803599827911	2332	2332	114.68475726810291	3702	3702	110.17382892758268	6996	6996	122.80594382185544	156190	156190	123.73306681084868	159237	159237	120.98867776256417	6771	6771	109.11195719726288	4078	4078	88.92085905012965	8073	8073	128.5844846256204	6312	6312	112.37548227731126	18579	18579	116.022117255077	39425	39425	121.44535147380081	4774	4774	127.27127401521638	15808	15808	125.00968875961021	3266	3266	120.21567734894626	2136	2136	100.49433950835089	22590	22590	112.91851023387781	6904	6904	102.91403919630145	17257	17257	133.46205462409242	20226	20226	116.63279702219803	6711	6711	118.47248379331046	2190	2190	111.57971160625641	3456	3456	106.6485071944791	51892	51892	114.08646465846272	30036	30036	120.3451308048608	6012	6012	120.99578387250537	8615	8615	117.48671277999644	22044	22044	117.58833413556626	11254	11254	115.13646373046024	60579	60579	119.57417069560871	33712	33712	124.15607888312651	48965	48965	117.20049123327458	6428	6428	121.23208137543328	25313	25313	114.1746478257895	4478	4478	90.26606501753389	115702	115702	120.69407036763636	43648	43648	119.4994384274805	5786	5786	93.08962232614743	8937	8937	123.33883924361804	6903	6903	110.918929069968	4319	4319	125.15147322346003	8628	8628	124.02608565202867	318146	318146	119.89500550835714	37737	37737	119.82779356631369	23185	23185	130.15292877900637	6837	6837	111.52411770476817	3841	3841	92.31635736118962	4918	4918	118.91930872482996	25581	25581	112.23473064588623	6523	6523	108.0927595995821	8333	8333	125.79973984758273	3924	3924	118.01861865127576	56694	56694	121.69102819087445	4302	4302	118.90910254484915	23466	23466	123.1014222614906	10928	10928	105.39500780452573	51779	51779	127.18967171409737	49575	49575	122.88144761403932	43038	43038	120.47552946946135	3185	3185	114.50695563866667	7362	7362	133.19569985548648	12349	12349	128.63363790010968	16272	16272	112.4128857585605	37117	37117	117.73202526942482	9049	9049	117.50017848225684	6815	6815	116.02829563638264	79285	79285	122.68363364222981	25823	25823	113.92360914328727	1854	1854	114.65694335109728	4576	4576	117.30576727539274	4891	4891	109.82623325649145	6389	6389	114.01410600824791	28355	28355	123.27282152685808	13707	13707	115.72480092141195	18818	18818	117.59769113158856	61637	61637	114.12754530563194	8889	8889	124.63413705292093	8449	8449	115.97161422980705	8626	8626	111.90961844037619	19059	19059	125.61592831940412	24868	24868	122.91130210704425	16954	16954	134.19427491225477	6048	6048	92.86501841505009	8589	8589	134.9063274228454	11408	11408	121.17224245090563	20557	20557	117.39858495738409	34019	34019	116.42446659940178	3612	3612	103.27072311513477	4916	4916	103.49935510779632	12853	12853	128.39528991426516	4929	4929	124.38657440894966	16671	16671	123.6511033283952	9994	9994	129.86305057675523	59346	59346	119.4493734151207	5202	5202	105.65932668559853	3354	3354	122.4730483163587	8187	8187	118.42747406635665	21397	21397	118.10096266922567	45675	45675	122.73346595190594	13320	13320	125.89124318517797	75580	75580	116.12562724642072	4387	4387	115.38076178044838	species	Eubacterium ventriosum
42322	0	0	-inf	0	0	-inf	0	0	-inf	0	0	-inf	0	0	-inf	0	0	-inf	0	0	-inf	0	0	-inf	0	0	-inf	0	0	-inf	0	0	-inf	0	0	-inf	0	0	-inf	0	0	-inf	0	0	-inf	0	0	-inf	0	0	-inf	0	0	-inf	0	0	-inf	0	0	-inf	0	0	-inf	0	0	-inf	0	0	-inf	0	0	-inf	0	0	-inf	0	0	-inf	0	0	-inf	0	0	-inf	0	0	-inf	0	0	-inf	0	0	-inf	0	0	-inf	0	0	-inf	0	0	-inf	0	0	-inf	0	0	-inf	0	0	-inf	0	0	-inf	0	0	-inf	0	0	-inf	0	0	-inf	0	0	-inf	0	0	-inf	0	0	-inf	0	0	-inf	0	0	-inf	0	0	-inf	0	0	-inf	0	0	-inf	0	0	-inf	0	0	-inf	0	0	-inf	0	0	-inf	0	0	-inf	0	0	-inf	0	0	-inf	0	0	-inf	0	0	-inf	0	0	-inf	0	0	-inf	0	0	-inf	0	0	-inf	0	0	-inf	0	0	-inf	0	0	-inf	0	0	-inf	0	0	-inf	0	0	-inf	0	0	-inf	0	0	-inf	0	0	-inf	0	0	-inf	0	0	-inf	0	0	-inf	0	0	-inf	0	0	-inf	0	0	-inf	0	0	-inf	0	0	-inf	0	0	-inf	0	0	-inf	0	0	-inf	0	0	-inf	0	0	-inf	0	0	-inf	0	0	-inf	0	0	-inf	0	0	-inf	0	0	-inf	0	0	-inf	0	0	-inf	0	0	-inf	0	0	-inf	0	0	-inf	0	0	-inf	0	0	-inf	0	0	-inf	0	0	-inf	0	0	-inf	0	0	-inf	0	0	-inf	0	0	-inf	0	0	-inf	0	0	-inf	0	0	-inf	0	0	-inf	0	0	-inf	0	0	-inf	0	0	-inf	0	0	-inf	0	0	-inf	0	0	-inf	0	0	-inf	0	0	-inf	0	0	-inf	0	0	-inf	0	0	-inf	0	0	-inf	0	0	-inf	0	0	-inf	0	0	-inf	0	0	-inf	0	0	-inf	0	0	-inf	0	0	-inf	0	0	-inf	0	0	-inf	0	0	-inf	0	0	-inf	0	0	-inf	0	0	-inf	0	0	-inf	0	0	-inf	0	0	-inf	0	0	-inf	0	0	-inf	0	0	-inf	0	0	-inf	0	0	-inf	0	0	-inf	0	0	-inf	0	0	-inf	0	0	-inf	0	0	-inf	0	0	-inf	0	0	-inf	0	0	-inf	0	0	-inf	0	0	-inf	0	0	-inf	0	0	-inf	0	0	-inf	0	0	-inf	0	0	-inf	0	0	-inf	0	0	-inf	0	0	-inf	0	0	-inf	0	0	-inf	0	0	-inf	0	0	-inf	0	0	-inf	0	0	-inf	0	0	-inf	0	0	-inf	0	0	-inf	0	0	-inf	0	0	-inf	0	0	-inf	0	0	-inf	0	0	-inf	0	0	-inf	0	0	-inf	0	0	-inf	0	0	-inf	0	0	-inf	0	0	-inf	0	0	-inf	0	0	-inf	0	0	-inf	0	0	-inf	0	0	-inf	0	0	-inf	0	0	-inf	0	0	-inf	0	0	-inf	0	0	-inf	0	0	-inf	0	0	-inf	0	0	-inf	0	0	-inf	0	0	-inf	0	0	-inf	0	0	-inf	0	0	-inf	0	0	-inf	0	0	-inf	0	0	-inf	0	0	-inf	0	0	-inf	0	0	-inf	0	0	-inf	0	0	-inf	0	0	-inf	0	0	-inf	0	0	-inf	0	0	-inf	0	0	-inf	0	0	-inf	0	0	-inf	0	0	-inf	0	0	-inf	0	0	-inf	0	0	-inf	0	0	-inf	0	0	-inf	0	0	-inf	0	0	-inf	0	0	-inf	0	0	-inf	0	0	-inf	0	0	-inf	0	0	-inf	0	0	-inf	0	0	-inf	0	0	-inf	0	0	-inf	0	0	-inf	0	0	-inf	0	0	-inf	0	0	-inf	0	0	-inf	0	0	-inf	0	0	-inf	0	0	-inf	0	0	-inf	0	0	-inf	0	0	-inf	0	0	-inf	0	0	-inf	0	0	-inf	0	0	-inf	0	0	-inf	0	0	-inf	0	0	-inf	0	0	-inf	0	0	-inf	0	0	-inf	0	0	-inf	0	0	-inf	0	0	-inf	0	0	-inf	0	0	-inf	0	0	-inf	0	0	-inf	0	0	-inf	0	0	-inf	0	0	-inf	0	0	-inf	0	0	-inf	0	0	-inf	0	0	-inf	0	0	-inf	0	0	-inf	0	0	-inf	0	0	-inf	0	0	-inf	0	0	-inf	0	0	-inf	0	0	-inf	0	0	-inf	0	0	-inf	0	0	-inf	0	0	-inf	0	0	-inf	0	0	-inf	0	0	-inf	0	0	-inf	0	0	-inf	0	0	-inf	0	0	-inf	0	0	-inf	0	0	-inf	0	0	-inf	0	0	-inf	0	0	-inf	0	0	-inf	0	0	-inf	0	0	-inf	0	0	-inf	0	0	-inf	0	0	-inf	0	0	-inf	0	0	-inf	0	0	-inf	0	0	-inf	0	0	-inf	0	0	-inf	0	0	-inf	0	0	-inf	0	0	-inf	0	0	-inf	0	0	-inf	0	0	-inf	0	0	-inf	0	0	-inf	0	0	-inf	0	0	-inf	0	0	-inf	0	0	-inf	0	0	-inf	0	0	-inf	0	0	-inf	0	0	-inf	0	0	-inf	0	0	-inf	0	0	-inf	0	0	-inf	0	0	-inf	0	0	-inf	0	0	-inf	0	0	-inf	0	0	-inf	0	0	-inf	0	0	-inf	0	0	-inf	0	0	-inf	0	0	-inf	0	0	-inf	0	0	-inf	0	0	-inf	0	0	-inf	0	0	-inf	0	0	-inf	0	0	-inf	0	0	-inf	0	0	-inf	0	0	-inf	0	0	-inf	0	0	-inf	0	0	-inf	0	0	-inf	0	0	-inf	0	0	-inf	0	0	-inf	0	0	-inf	0	0	-inf	0	0	-inf	0	0	-inf	0	0	-inf	0	0	-inf	0	0	-inf	0	0	-inf	0	0	-inf	0	0	-inf	0	0	-inf	0	0	-inf	0	0	-inf	0	0	-inf	0	0	-inf	0	0	-inf	0	0	-inf	0	0	-inf	0	0	-inf	0	0	-inf	0	0	-inf	0	0	-inf	0	0	-inf	0	0	-inf	0	0	-inf	0	0	-inf	0	0	-inf	0	0	-inf	0	0	-inf	0	0	-inf	0	0	-inf	0	0	-inf	0	0	-inf	0	0	-inf	0	0	-inf	0	0	-inf	0	0	-inf	0	0	-inf	0	0	-inf	0	0	-inf	0	0	-inf	0	0	-inf	0	0	-inf	0	0	-inf	0	0	-inf	0	0	-inf	0	0	-inf	0	0	-inf	0	0	-inf	0	0	-inf	0	0	-inf	0	0	-inf	0	0	-inf	0	0	-inf	0	0	-inf	0	0	-inf	0	0	-inf	0	0	-inf	0	0	-inf	0	0	-inf	0	0	-inf	0	0	-inf	0	0	-inf	0	0	-inf	0	0	-inf	0	0	-inf	0	0	-inf	0	0	-inf	0	0	-inf	0	0	-inf	0	0	-inf	0	0	-inf	0	0	-inf	0	0	-inf	0	0	-inf	0	0	-inf	0	0	-inf	0	0	-inf	0	0	-inf	0	0	-inf	0	0	-inf	0	0	-inf	0	0	-inf	0	0	-inf	0	0	-inf	0	0	-inf	0	0	-inf	0	0	-inf	0	0	-inf	0	0	-inf	0	0	-inf	0	0	-inf	0	0	-inf	0	0	-inf	0	0	-inf	0	0	-inf	0	0	-inf	0	0	-inf	0	0	-inf	0	0	-inf	0	0	-inf	0	0	-inf	0	0	-inf	0	0	-inf	0	0	-inf	0	0	-inf	0	0	-inf	0	0	-inf	0	0	-inf	0	0	-inf	0	0	-inf	0	0	-inf	0	0	-inf	0	0	-inf	0	0	-inf	0	0	-inf	0	0	-inf	0	0	-inf	0	0	-inf	0	0	-inf	0	0	-inf	0	0	-inf	0	0	-inf	0	0	-inf	0	0	-inf	0	0	-inf	0	0	-inf	0	0	-inf	0	0	-inf	0	0	-inf	0	0	-inf	0	0	-inf	0	0	-inf	0	0	-inf	0	0	-inf	0	0	-inf	0	0	-inf	0	0	-inf	0	0	-inf	0	0	-inf	0	0	-inf	0	0	-inf	0	0	-inf	0	0	-inf	0	0	-inf	0	0	-inf	0	0	-inf	0	0	-inf	0	0	-inf	0	0	-inf	0	0	-inf	0	0	-inf	0	0	-inf	0	0	-inf	0	0	-inf	0	0	-inf	0	0	-inf	0	0	-inf	0	0	-inf	0	0	-inf	0	0	-inf	0	0	-inf	0	0	-inf	0	0	-inf	0	0	-inf	0	0	-inf	0	0	-inf	0	0	-inf	0	0	-inf	0	0	-inf	0	0	-inf	0	0	-inf	0	0	-inf	0	0	-inf	0	0	-inf	0	0	-inf	0	0	-inf	0	0	-inf	0	0	-inf	0	0	-inf	0	0	-inf	0	0	-inf	0	0	-inf	0	0	-inf	0	0	-inf	0	0	-inf	0	0	-inf	0	0	-inf	0	0	-inf	0	0	-inf	0	0	-inf	0	0	-inf	0	0	-inf	0	0	-inf	0	0	-inf	0	0	-inf	0	0	-inf	0	0	-inf	0	0	-inf	0	0	-inf	0	0	-inf	0	0	-inf	0	0	-inf	0	0	-inf	0	0	-inf	0	0	-inf	0	0	-inf	0	0	-inf	0	0	-inf	7	7	48.857142857142854	0	0	-inf	0	0	-inf	0	0	-inf	0	0	-inf	0	0	-inf	0	0	-inf	0	0	-inf	0	0	-inf	0	0	-inf	0	0	-inf	0	0	-inf	0	0	-inf	0	0	-inf	0	0	-inf	0	0	-inf	0	0	-inf	0	0	-inf	0	0	-inf	0	0	-inf	0	0	-inf	0	0	-inf	0	0	-inf	0	0	-inf	0	0	-inf	0	0	-inf	0	0	-inf	0	0	-inf	0	0	-inf	0	0	-inf	0	0	-inf	0	0	-inf	0	0	-inf	0	0	-inf	0	0	-inf	0	0	-inf	0	0	-inf	0	0	-inf	0	0	-inf	0	0	-inf	0	0	-inf	0	0	-inf	0	0	-inf	0	0	-inf	0	0	-inf	0	0	-inf	0	0	-inf	0	0	-inf	0	0	-inf	0	0	-inf	0	0	-inf	0	0	-inf	0	0	-inf	0	0	-inf	0	0	-inf	0	0	-inf	0	0	-inf	0	0	-inf	0	0	-inf	0	0	-inf	0	0	-inf	0	0	-inf	0	0	-inf	0	0	-inf	0	0	-inf	0	0	-inf	0	0	-inf	0	0	-inf	0	0	-inf	0	0	-inf	0	0	-inf	0	0	-inf	0	0	-inf	0	0	-inf	0	0	-inf	0	0	-inf	0	0	-inf	0	0	-inf	0	0	-inf	0	0	-inf	0	0	-inf	0	0	-inf	0	0	-inf	0	0	-inf	0	0	-inf	0	0	-inf	0	0	-inf	0	0	-inf	0	0	-inf	0	0	-inf	0	0	-inf	0	0	-inf	0	0	-inf	0	0	-inf	0	0	-inf	0	0	-inf	0	0	-inf	0	0	-inf	0	0	-inf	0	0	-inf	0	0	-inf	0	0	-inf	0	0	-inf	0	0	-inf	0	0	-inf	0	0	-inf	0	0	-inf	0	0	-inf	0	0	-inf	0	0	-inf	0	0	-inf	0	0	-inf	0	0	-inf	0	0	-inf	0	0	-inf	0	0	-inf	0	0	-inf	0	0	-inf	0	0	-inf	0	0	-inf	0	0	-inf	0	0	-inf	0	0	-inf	0	0	-inf	0	0	-inf	0	0	-inf	0	0	-inf	0	0	-inf	0	0	-inf	0	0	-inf	0	0	-inf	0	0	-inf	0	0	-inf	0	0	-inf	0	0	-inf	0	0	-inf	0	0	-inf	0	0	-inf	0	0	-inf	0	0	-inf	0	0	-inf	0	0	-inf	0	0	-inf	0	0	-inf	0	0	-inf	0	0	-inf	0	0	-inf	0	0	-inf	0	0	-inf	0	0	-inf	0	0	-inf	0	0	-inf	0	0	-inf	0	0	-inf	0	0	-inf	0	0	-inf	0	0	-inf	0	0	-inf	0	0	-inf	0	0	-inf	0	0	-inf	0	0	-inf	0	0	-inf	0	0	-inf	0	0	-inf	0	0	-inf	0	0	-inf	0	0	-inf	0	0	-inf	0	0	-inf	0	0	-inf	0	0	-inf	0	0	-inf	0	0	-inf	0	0	-inf	0	0	-inf	0	0	-inf	0	0	-inf	0	0	-inf	0	0	-inf	0	0	-inf	0	0	-inf	0	0	-inf	0	0	-inf	0	0	-inf	0	0	-inf	0	0	-inf	0	0	-inf	0	0	-inf	0	0	-inf	0	0	-inf	0	0	-inf	0	0	-inf	0	0	-inf	0	0	-inf	0	0	-inf	0	0	-inf	0	0	-inf	0	0	-inf	0	0	-inf	0	0	-inf	0	0	-inf	0	0	-inf	0	0	-inf	0	0	-inf	0	0	-inf	0	0	-inf	0	0	-inf	0	0	-inf	0	0	-inf	0	0	-inf	0	0	-inf	0	0	-inf	0	0	-inf	0	0	-inf	0	0	-inf	0	0	-inf	0	0	-inf	0	0	-inf	0	0	-inf	0	0	-inf	0	0	-inf	0	0	-inf	0	0	-inf	0	0	-inf	0	0	-inf	0	0	-inf	0	0	-inf	0	0	-inf	0	0	-inf	0	0	-inf	0	0	-inf	0	0	-inf	0	0	-inf	0	0	-inf	0	0	-inf	0	0	-inf	0	0	-inf	0	0	-inf	0	0	-inf	0	0	-inf	0	0	-inf	0	0	-inf	0	0	-inf	0	0	-inf	0	0	-inf	0	0	-inf	0	0	-inf	0	0	-inf	0	0	-inf	0	0	-inf	0	0	-inf	0	0	-inf	0	0	-inf	0	0	-inf	0	0	-inf	0	0	-inf	0	0	-inf	0	0	-inf	0	0	-inf	0	0	-inf	0	0	-inf	0	0	-inf	0	0	-inf	0	0	-inf	0	0	-inf	0	0	-inf	0	0	-inf	0	0	-inf	0	0	-inf	0	0	-inf	0	0	-inf	0	0	-inf	0	0	-inf	0	0	-inf	0	0	-inf	0	0	-inf	0	0	-inf	0	0	-inf	0	0	-inf	0	0	-inf	0	0	-inf	0	0	-inf	0	0	-inf	0	0	-inf	0	0	-inf	0	0	-inf	0	0	-inf	0	0	-inf	0	0	-inf	0	0	-inf	0	0	-inf	0	0	-inf	0	0	-inf	0	0	-inf	0	0	-inf	0	0	-inf	0	0	-inf	0	0	-inf	0	0	-inf	0	0	-inf	0	0	-inf	0	0	-inf	0	0	-inf	0	0	-inf	0	0	-inf	0	0	-inf	0	0	-inf	0	0	-inf	0	0	-inf	0	0	-inf	0	0	-inf	0	0	-inf	0	0	-inf	0	0	-inf	0	0	-inf	0	0	-inf	0	0	-inf	0	0	-inf	0	0	-inf	0	0	-inf	0	0	-inf	0	0	-inf	0	0	-inf	0	0	-inf	0	0	-inf	0	0	-inf	0	0	-inf	0	0	-inf	0	0	-inf	0	0	-inf	0	0	-inf	0	0	-inf	0	0	-inf	0	0	-inf	0	0	-inf	0	0	-inf	0	0	-inf	0	0	-inf	0	0	-inf	0	0	-inf	0	0	-inf	0	0	-inf	0	0	-inf	0	0	-inf	0	0	-inf	0	0	-inf	0	0	-inf	0	0	-inf	0	0	-inf	0	0	-inf	0	0	-inf	0	0	-inf	0	0	-inf	0	0	-inf	0	0	-inf	0	0	-inf	0	0	-inf	0	0	-inf	0	0	-inf	0	0	-inf	0	0	-inf	0	0	-inf	0	0	-inf	0	0	-inf	0	0	-inf	0	0	-inf	0	0	-inf	0	0	-inf	0	0	-inf	0	0	-inf	0	0	-inf	0	0	-inf	0	0	-inf	0	0	-inf	0	0	-inf	0	0	-inf	0	0	-inf	0	0	-inf	0	0	-inf	0	0	-inf	0	0	-inf	0	0	-inf	0	0	-inf	0	0	-inf	0	0	-inf	0	0	-inf	0	0	-inf	0	0	-inf	0	0	-inf	0	0	-inf	0	0	-inf	0	0	-inf	0	0	-inf	0	0	-inf	0	0	-inf	0	0	-inf	0	0	-inf	0	0	-inf	0	0	-inf	0	0	-inf	0	0	-inf	0	0	-inf	0	0	-inf	0	0	-inf	0	0	-inf	0	0	-inf	0	0	-inf	0	0	-inf	0	0	-inf	0	0	-inf	0	0	-inf	0	0	-inf	0	0	-inf	0	0	-inf	0	0	-inf	0	0	-inf	0	0	-inf	0	0	-inf	0	0	-inf	0	0	-inf	0	0	-inf	0	0	-inf	0	0	-inf	0	0	-inf	0	0	-inf	0	0	-inf	0	0	-inf	0	0	-inf	0	0	-inf	0	0	-inf	0	0	-inf	0	0	-inf	0	0	-inf	0	0	-inf	0	0	-inf	0	0	-inf	0	0	-inf	0	0	-inf	0	0	-inf	12	12	49.31651469604671	0	0	-inf	0	0	-inf	0	0	-inf	0	0	-inf	0	0	-inf	0	0	-inf	0	0	-inf	0	0	-inf	0	0	-inf	0	0	-inf	0	0	-inf	0	0	-inf	0	0	-inf	0	0	-inf	0	0	-inf	0	0	-inf	0	0	-inf	0	0	-inf	0	0	-inf	0	0	-inf	0	0	-inf	0	0	-inf	0	0	-inf	0	0	-inf	0	0	-inf	0	0	-inf	0	0	-inf	0	0	-inf	0	0	-inf	0	0	-inf	0	0	-inf	0	0	-inf	0	0	-inf	0	0	-inf	0	0	-inf	0	0	-inf	0	0	-inf	0	0	-inf	0	0	-inf	0	0	-inf	0	0	-inf	0	0	-inf	0	0	-inf	0	0	-inf	0	0	-inf	0	0	-inf	0	0	-inf	0	0	-inf	0	0	-inf	0	0	-inf	0	0	-inf	0	0	-inf	0	0	-inf	0	0	-inf	0	0	-inf	0	0	-inf	0	0	-inf	0	0	-inf	0	0	-inf	0	0	-inf	0	0	-inf	0	0	-inf	0	0	-inf	0	0	-inf	0	0	-inf	0	0	-inf	0	0	-inf	0	0	-inf	0	0	-inf	0	0	-inf	0	0	-inf	0	0	-inf	0	0	-inf	0	0	-inf	0	0	-inf	0	0	-inf	0	0	-inf	0	0	-inf	0	0	-inf	0	0	-inf	0	0	-inf	0	0	-inf	0	0	-inf	0	0	-inf	0	0	-inf	0	0	-inf	0	0	-inf	0	0	-inf	0	0	-inf	0	0	-inf	0	0	-inf	0	0	-inf	0	0	-inf	0	0	-inf	0	0	-inf	0	0	-inf	0	0	-inf	0	0	-inf	0	0	-inf	0	0	-inf	0	0	-inf	0	0	-inf	0	0	-inf	species	Eubacterium ruminantium
53442	40	40	83.0819729743287	135	135	126.32628307744295	1437	1437	92.77708711729333	636	636	112.6859338969365	240	240	110.23783516476539	179	179	97.0869771760436	180	180	100.5709740075503	327	327	92.51011922362576	432	432	86.88177770287554	454	454	102.83904997614525	264	264	96.23567916316279	119	119	101.75354741873782	747	747	103.83761013551187	389	389	82.065027908338	295	295	96.04051935061203	231	231	94.87590877798887	255	255	98.7805722735065	405	405	92.94068266429535	946	946	70.22293862147225	1076	1076	126.95645990822305	1093	1093	99.72454604816117	131	131	122.7750213563169	854	854	99.73523645666401	161	161	102.79804230922196	971	971	105.31978131888881	763	763	63.59580664001355	2414	2414	122.00425395860742	905	905	95.38782111873616	2462	2462	119.45156378398273	1869	1869	77.31358033110247	650	650	83.31440435093002	804	804	89.29001569402575	307	307	103.82938016706842	973	973	79.2424943154369	341	341	111.29519204526592	586	586	102.30623542783752	906	906	81.25121521371923	3843	3843	77.84336385490998	260	260	104.2396878420355	668	668	94.71984664944638	448	448	113.07428885738443	239	239	112.89599042449109	294	294	99.7739989015278	436	436	115.69751052164065	289	289	121.99886177120487	319	319	90.91739486068084	651	651	107.37478726167485	569	569	114.77818362288377	1253	1253	141.40676387069936	830	830	94.51927392008524	3822	3822	78.37893482448105	525	525	72.06206841376228	238	238	128.5988938479249	478	478	133.61556502170714	416	416	92.32267893818843	405	405	105.48491104490498	254	254	82.60118882858188	383	383	108.12323301356393	2069	2069	96.1903196598775	408	408	104.34132255381436	291	291	99.2860468381063	431	431	87.66149971407181	52	52	102.63309188454801	871	871	95.52811461944643	119	119	90.57730454757645	314	314	71.0533352423873	396	396	88.5904374550617	529	529	110.41472931729702	386	386	93.51820368649575	295	295	81.4576316808911	869	869	105.72600606820136	676	676	99.9529123076829	456	456	94.19893816962093	667	667	133.17018239743638	348	348	94.25554730517409	773	773	101.28706600696663	183	183	87.87002340115578	399	399	108.48627757521854	533	533	96.54766307320256	380	380	82.82023309405969	344	344	88.89951380335664	139	139	101.06934577480226	844	844	98.00466052533115	180	180	89.12768217498434	481	481	121.0690518177712	182	182	82.8141444913687	465	465	86.4889064629499	415	415	100.36915189620879	920	920	86.96495689665073	383	383	92.75578570588067	316	316	104.36493169927279	176	176	73.93233434073764	136	136	98.1261064973444	687	687	99.52328192980562	665	665	90.07005259060485	420	420	103.90585864610186	1100	1100	91.17050835052527	225	225	95.17436589151355	1323	1323	82.09711905321493	3515	3515	125.01960638564073	583	583	111.60533696875265	261	261	113.20873359142416	386	386	86.99787932711021	607	607	129.153495331927	481	481	88.54096513689312	590	590	123.67827240582812	2047	2047	80.50284164478495	566	566	97.3766365173342	332	332	79.48874843981436	1534	1534	107.69281827282106	135	135	92.339048495454	410	410	88.94591254210302	217	217	98.88799407616843	724	724	117.25530332498295	346	346	99.03655601251792	636	636	97.12722910840412	1633	1633	81.8220544680493	565	565	139.81532438028438	167	167	95.77730828181701	554	554	93.47147432646744	208	208	101.24025832445764	616	616	96.96340852068101	846	846	128.05373071934557	210	210	86.84377425277414	967	967	100.84982013113793	249	249	90.00612948171937	739	739	93.77216070776157	2047	2047	128.61281223233058	942	942	137.96698112424602	281	281	85.12102359300413	1109	1109	113.20428989744704	315	315	103.23640940803203	177	177	105.17790729385091	593	593	93.29651652672564	799	799	95.63923821446527	994	994	97.3064683335368	778	778	84.84620396919048	635	635	84.1916846030008	1038	1038	90.72492514763854	1003	1003	96.13880007924291	911	911	82.22839201048636	410	410	105.74018428256078	369	369	99.3243682785534	178	178	86.11498485588528	3094	3094	114.33810411174791	419	419	101.56060830742575	667	667	100.11626464652292	384	384	88.0188984161917	828	828	82.2506517838304	259	259	97.06751690385727	1148	1148	111.90468143950233	453	453	106.71281897855935	200	200	119.3732839328231	1409	1409	109.10154405980434	795	795	79.15938790694833	102	102	116.80195391405252	333	333	96.48900076294397	370	370	96.60934226104625	238	238	102.50284027618257	521	521	109.69656029661047	113	113	96.29914531372403	468	468	119.62404979479216	250	250	117.56969516555323	828	828	102.14493793816014	362	362	106.01473975507737	15223	15223	122.101675027272	680	680	83.40187383175449	331	331	87.64086903199437	443	443	95.37354216548982	112	112	89.95515192551068	375	375	82.96708819726081	497	497	85.36755508533624	946	946	101.1112291314489	305	305	80.94476361145341	682	682	101.39211053826251	1578	1578	101.20273119649178	310	310	104.03898583671182	246	246	132.31656158436004	467	467	95.74176681719891	3232	3232	116.50819199155765	380	380	119.97421303557864	292	292	113.33527694334829	352	352	111.79206412161186	363	363	95.8350574234442	290	290	100.25599820942722	378	378	102.59128177004489	157	157	123.23346212968671	363	363	98.45637060432185	423	423	86.10124655940636	261	261	85.69746874845103	1860	1860	75.5654233976589	2429	2429	122.4888790494578	298	298	99.31920463932886	532	532	102.66951707056288	1801	1801	116.03331191491971	255	255	102.3770559996884	971	971	102.19597555827457	352	352	102.93328998111417	300	300	87.64670721676573	8244	8244	77.85144490302346	5485	5485	124.24525396578457	770	770	87.4147806158807	586	586	101.17792438809673	490	490	120.18752305832123	262	262	97.40556937021132	478	478	109.20344703836939	160	160	114.9287558389889	426	426	116.20778280949254	759	759	79.84928657948063	301	301	120.19812266994217	375	375	145.45571591099363	527	527	101.04310326221494	572	572	94.97410081148905	691	691	77.5808933393461	444	444	87.57787720817865	6105	6105	122.54854558731003	169	169	105.57237185329198	1531	1531	116.89580636060296	221	221	112.15698215417498	306	306	108.53909447512147	195	195	139.29152788220716	249	249	110.48851499631942	524	524	114.89705700247308	464	464	85.1106478809983	117	117	71.25253185553878	376	376	98.26793559761188	802	802	126.77559690828133	731	731	106.73881644526426	769	769	95.37408318063645	196	196	98.02541675813504	521	521	100.45952228980727	634	634	104.1864671245752	450	450	101.59338348065602	175	175	92.16543417690221	804	804	107.81357261840134	917	917	114.726601923903	1229	1229	84.55379193495567	342	342	95.14194928272131	456	456	82.96873901435279	347	347	93.15438105081438	268	268	119.06865807237173	288	288	106.26091873201217	82	82	87.6297124354899	523	523	83.10519648341997	874	874	100.6322365409334	2079	2079	89.16887561583366	650	650	100.69710082180444	2317	2317	112.1958905934073	1305	1305	116.20242417305874	244	244	114.87342038179698	650	650	103.79588585378369	431	431	93.33919529491426	961	961	85.39592531074365	70	70	84.36573243833851	3262	3262	109.12468036410584	459	459	88.01648216517691	303	303	91.67434996363637	493	493	93.21911538665105	228	228	85.49725662479538	571	571	94.58810155636698	204	204	113.84812835475577	460	460	91.00215694142254	832	832	104.47900979574965	1105	1105	122.13550738571205	581	581	89.72018381271994	251	251	107.62335181826587	355	355	105.27464698845971	1703	1703	68.79150092756375	753	753	119.25609075351078	338	338	82.55125287704163	834	834	81.22409168834932	3072	3072	99.6992108259533	524	524	93.96566918370264	1093	1093	74.7587882901109	426	426	95.44802613795804	475	475	76.66927926122823	373	373	101.01828789569413	212	212	92.567835333674	499	499	93.96172613878518	437	437	104.04058897965572	2659	2659	126.34047161953252	555	555	97.49509752343828	771	771	98.5043099053641	711	711	80.10974045359094	217	217	108.01901248220658	463	463	75.17429562442439	367	367	73.9737921573715	585	585	105.31049356842666	2468	2468	121.37370752147834	351	351	106.1115377613748	351	351	96.65643226511874	1026	1026	81.71081521364644	266	266	105.20646458545151	396	396	121.94461728453969	632	632	87.27213574450104	436	436	85.58747439522509	429	429	109.68713776798863	437	437	124.95916078313769	5479	5479	134.22082059650182	677	677	95.7470844450017	96	96	85.56102339003176	1550	1550	92.73633925194426	600	600	96.31861869199501	399	399	102.47953667112851	857	857	88.85407276514135	770	770	95.36956667844476	226	226	106.91123201043894	248	248	86.60368946183614	772	772	119.70275248339316	164	164	101.31135009803785	947	947	117.67752493655058	1052	1052	75.193861418557	408	408	90.2917438500577	478	478	92.86064625587876	344	344	99.92712699500969	154	154	106.78056164603134	271	271	112.32515360260518	145	145	87.66602949502362	257	257	93.2108261746583	318	318	100.84393159182794	224	224	95.7190887848626	717	717	106.97578530044315	222	222	90.20864289895017	4550	4550	122.67212980645175	365	365	77.97016685575315	593	593	117.92128394818863	350	350	104.15441618637901	2903	2903	144.54383380585807	2432	2432	108.57420542698975	425	425	115.31140791422641	249	249	107.70440980757628	158	158	93.70124185109924	1193	1193	108.46442934642926	195	195	107.26479765688804	624	624	90.33666225197207	365	365	81.11697349648882	258	258	99.6596755833236	352	352	96.2429277730705	238	238	78.68186492818413	531	531	111.78477365054496	430	430	95.80099762119421	187	187	110.23332331397766	822	822	112.70934818966339	482	482	90.0019277929135	862	862	109.10392503883143	253	253	113.22271894110548	280	280	82.45572913900097	469	469	96.84494069405851	225	225	94.72812583002589	339	339	90.56430139933993	328	328	86.31658661683537	372	372	94.98791376372729	774	774	113.65395384024644	599	599	142.94530041338854	376	376	74.86130822162528	150	150	85.40050025746292	365	365	87.73233207551264	253	253	86.23735188228643	669	669	76.79975141715148	1108	1108	87.53554911126955	518	518	98.83969098069123	272	272	108.00140666098788	552	552	77.00460520002764	339	339	104.70632842569928	189	189	93.70562197853148	1842	1842	93.30913235633355	695	695	116.33275333501923	612	612	123.53609649404117	285	285	104.46530208975787	242	242	81.84905334020965	537	537	90.75880034654963	1094	1094	104.15073839554091	169	169	101.43153253482747	1067	1067	128.53085420034716	418	418	79.00343832348503	204	204	100.1382139038458	283	283	95.19239080315873	447	447	136.69450925274327	439	439	113.17515993940114	198	198	94.65384650846228	334	334	126.41630470631559	256	256	81.77011798923982	838	838	113.32991878698768	726	726	91.00267919835291	194	194	97.69502841792621	1104	1104	127.1170469650796	3293	3293	102.59847608803298	505	505	109.13922303180743	1149	1149	99.88591414977404	411	411	108.75423256534788	274	274	90.14627284259372	304	304	113.85731743305084	588	588	118.72341415015852	689	689	116.19641227811316	207	207	94.13824573562829	237	237	110.15527027408301	406	406	131.6347140113362	307	307	98.40993326934593	953	953	104.21343539253172	329	329	92.83276111888769	415	415	89.73036413131645	828	828	100.70487394920816	509	509	81.42415160277221	370	370	99.22365226463572	692	692	113.18800728936974	1320	1320	78.16344995053223	285	285	76.77917685041675	1051	1051	95.72077669183858	477	477	91.17199315483415	494	494	88.4002978394202	1431	1431	103.16087400620462	471	471	116.62909683838721	314	314	108.7319696054479	890	890	87.8921069039793	552	552	95.15429979343138	585	585	79.64708998533132	755	755	94.78726342246998	237	237	90.81602690111261	611	611	107.55779648047123	330	330	90.8631619724675	198	198	91.4008340248765	371	371	120.05429748618468	315	315	91.66799369749089	548	548	113.91786950724668	433	433	77.70694246716862	227	227	110.71042884231835	564	564	83.90515670819316	262	262	95.73214966218362	451	451	97.93727277350763	582	582	109.27062736149637	390	390	118.49845216136615	350	350	73.8676848099113	1235	1235	96.06483541374612	891	891	86.95745644759951	191	191	112.59916023053394	626	626	67.29419314411233	190	190	84.90472883820323	2459	2459	95.44416379626988	131	131	91.87637105300692	432	432	111.49553867397624	438	438	106.30083872894835	340	340	122.20229964625726	150	150	73.27778991245395	167	167	101.66264214034916	978	978	92.87744226254861	1392	1392	87.99442906409088	469	469	92.68388682233062	178	178	86.08544927179184	628	628	83.28630388955803	712	712	81.03464995086898	1223	1223	112.3287739959607	580	580	87.82522964625836	193	193	84.39153413834701	166	166	102.7153739305228	199	199	76.99106466356913	131	131	78.10894322368493	416	416	108.18420980649068	284	284	119.96950658413886	440	440	118.82776315074895	327	327	106.75006894742607	291	291	121.19719167593959	205	205	85.80662886316219	698	698	70.8777489635017	303	303	111.0036634718796	650	650	80.4445308950308	443	443	105.0285680187636	1093	1093	96.9752024288294	147	147	84.75248338862289	654	654	100.7375128460404	554	554	95.20171969433294	1121	1121	113.49553864216823	334	334	126.0859849464756	305	305	117.4187595678517	284	284	54.93345778058716	481	481	109.71650946925222	194	194	92.3068511894255	343	343	112.11475165846295	380	380	111.57791755994609	634	634	93.99810865380361	740	740	79.25669948875678	587	587	96.08976332042614	291	291	91.48793817621699	395	395	95.34255488063283	309	309	129.3382412969813	746	746	95.23354040763638	1910	1910	123.2260331690338	409	409	104.27610968107267	264	264	94.34609854112306	1274	1274	82.0097016237518	1187	1187	119.20192784902525	587	587	111.4411324138976	1086	1086	74.66378037894178	1508	1508	92.03808703687686	765	765	103.92331979588243	1627	1627	122.18720421759697	360	360	89.56078770522942	137	137	108.50819680775719	75	75	78.09955738503193	841	841	95.0904328001326	10806	10806	124.05312751395456	422	422	131.21092643214342	826	826	92.38515702961479	130	130	91.90666723515146	728	728	77.61211078559967	1030	1030	129.20903758056625	271	271	106.41861505526167	719	719	80.02120682657628	424	424	82.37003829076504	630	630	78.34000298374119	1112	1112	91.09007510720218	379	379	104.88614766964541	1058	1058	115.0895498176839	179	179	130.4998484747098	303	303	104.09377122741837	329	329	102.59456129283814	4533	4533	113.10354502169344	183	183	88.50453175776907	728	728	96.14819828129396	460	460	89.9626594537207	1669	1669	134.936788089983	416	416	112.11066465677922	171	171	121.40811339117079	1363	1363	97.11627403813229	357	357	126.09907125905947	173	173	105.71221618803781	384	384	110.8424826004441	690	690	79.83403160576718	942	942	134.14386550570285	488	488	98.09335467932851	300	300	110.02324183101791	1254	1254	116.87842052727692	396	396	85.31333566035276	3366	3366	118.85092642843755	1081	1081	121.52287363449976	497	497	105.57751949729955	2223	2223	81.26005835202747	350	350	84.39562601245981	1175	1175	63.22901899322402	6845	6845	122.68182934318756	377	377	121.36884270038628	740	740	76.87943466784954	1086	1086	114.69853810306027	181	181	115.94258389414475	438	438	125.37660575036469	247	247	88.23775927535173	433	433	103.95738475090897	768	768	107.6986290658581	383	383	83.3243458135337	366	366	114.33073079595249	427	427	79.39959164767969	531	531	122.1914013392977	415	415	94.50262990442863	370	370	93.50269839577342	797	797	106.03341937265806	380	380	127.95527995024895	264	264	98.69395440316929	733	733	86.85914604674848	213	213	113.21451847018166	366	366	76.42118888077376	669	669	129.05582822363954	730	730	101.8662637736994	770	770	87.43197941875783	179	179	97.83181198784482	550	550	98.57623992491487	373	373	105.52990366076327	202	202	93.66877747505124	57	57	86.15173231952765	2263	2263	97.65362928026474	336	336	96.59373050015283	395	395	100.23982219020313	360	360	94.35267615336934	605	605	88.85355693480867	750	750	117.6660064961952	328	328	110.35565773811139	632	632	114.65535255780475	484	484	93.04481550645647	246	246	92.85957955910035	362	362	73.03862861106542	344	344	79.92465656204254	570	570	73.71594882257128	619	619	110.927846064639	315	315	86.03172769749384	387	387	83.78076755046405	378	378	68.84852234222417	322	322	90.82558741352422	359	359	101.54358091437243	396	396	125.15263275466019	123	123	95.49649753071412	304	304	95.56059691356187	2634	2634	99.824067683125	300	300	72.53935007888671	904	904	115.53739214368157	310	310	99.17750781272603	374	374	113.80043983975733	173	173	102.62500201643701	262	262	101.44359394640345	118	118	85.98121556292975	695	695	111.2644205144625	144	144	96.92814664626795	680	680	96.87015042672662	331	331	99.15713664981583	379	379	114.33017910287323	428	428	91.89141544963348	38	38	62.914529029987655	688	688	76.55834358887792	256	256	104.11972127999582	271	271	119.1063386007998	818	818	92.85135977717518	344	344	93.39277781775102	437	437	97.14412691813158	535	535	113.07620240523414	223	223	96.41571534110905	756	756	95.19384757614998	859	859	95.77935241388964	1128	1128	116.81571079720487	770	770	91.32794605175255	447	447	92.65582823582118	327	327	113.19269645545502	934	934	87.61926668646879	390	390	115.18100959080864	279	279	101.46235575896631	272	272	95.75011845903012	451	451	116.15402373567682	1113	1113	101.45296120396091	413	413	97.51937911581662	323	323	110.77152811077141	544	544	100.65494718170604	173	173	92.9795404187371	229	229	85.48687634657117	813	813	108.121006193018	421	421	99.97413388436232	246	246	83.98061675398218	952	952	88.38907091415095	379	379	105.2626591654101	497	497	88.0637472434308	124	124	114.94457838631718	8524	8524	110.8970666101432	412	412	78.23249608620979	302	302	95.2441877286843	440	440	103.14032007182384	532	532	94.07592360457471	492	492	97.14185759786527	866	866	85.15624476236651	948	948	122.55346900551918	446	446	109.14998334287057	625	625	106.98139313623838	225	225	109.55831604378692	818	818	104.53001006616124	971	971	94.85278662260713	4252	4252	118.06313387456088	591	591	76.86804783626418	781	781	101.51900389554666	502	502	99.34739567769704	621	621	68.08166418044993	370	370	94.39293763975569	385	385	83.48021504312024	646	646	92.90201011391423	367	367	103.85727451939943	2248	2248	100.01849172905992	381	381	91.76870514998531	430	430	83.7794411134164	755	755	143.579305296493	265	265	117.24106311208665	946	946	104.54165380978121	589	589	94.17533884977772	962	962	89.93137349472475	615	615	120.87765533139454	360	360	90.4424828143277	499	499	90.42206726911515	336	336	123.7399691320941	437	437	70.21435407701887	305	305	114.66020194241642	358	358	86.49426144909303	504	504	83.74619842791238	1499	1499	97.19935894197587	305	305	79.88070238227539	378	378	84.60505728194468	530	530	86.59826256221926	334	334	108.16261132409322	411	411	117.58306757898201	132	132	79.04228926908773	420	420	103.59728194427414	704	704	89.71144312521399	353	353	99.63541838898641	679	679	88.50534165521438	799	799	98.57802573499264	243	243	80.63998058799184	1965	1965	80.3029359103952	458	458	108.10817423846136	96	96	131.3398139495051	312	312	81.00616790664199	371	371	90.55881698260356	207	207	85.83590931549426	706	706	92.72806668975467	642	642	82.34706195601308	284	284	114.42731340864403	788	788	102.33812480886633	472	472	73.99892804464326	1320	1320	87.77774020419226	262	262	122.01540528501164	349	349	78.8199710649967	482	482	101.7441986196458	1251	1251	105.18900277157172	587	587	83.41598651238853	997	997	111.69834301298263	417	417	88.46922820077226	354	354	93.26001035623514	344	344	99.04819704351448	447	447	108.20496807487146	499	499	107.15962146309931	755	755	106.40422210765483	1080	1080	89.93581620931603	1363	1363	125.35316485467818	173	173	100.06489843192877	354	354	82.8700506653972	453	453	91.9073231845675	543	543	76.68456309030508	262	262	99.7449195377242	485	485	103.24981910330435	98	98	86.4135525698146	546	546	84.35761917484356	189	189	86.66828094214611	96	96	95.22769723864513	278	278	97.62221776436887	1318	1318	116.41889932697993	156	156	92.23082583872255	1836	1836	91.86057741220282	2346	2346	104.10379138653211	250	250	81.30345198654521	365	365	82.64211601508097	393	393	94.99810299681624	359	359	108.11665016366985	2299	2299	90.11155919371085	189	189	106.83995199955605	322	322	84.45195159541154	512	512	108.93465638677426	609	609	84.03404605380153	1040	1040	131.8090220167578	259	259	85.21357530141087	146	146	101.41300132676413	317	317	106.56903156138884	1040	1040	98.89333204003933	147	147	103.29338023446678	443	443	112.04345404391098	404	404	78.56784512391468	543	543	105.51365465902063	407	407	85.83212686899938	1522	1522	120.98292960941251	1020	1020	93.13506274677762	622	622	82.62740859114373	2020	2020	105.33233043268419	301	301	84.08833879944896	55	55	68.70075087740221	267	267	91.21878843408003	605	605	126.99952462239953	465	465	90.85274966656851	571	571	109.4576341051851	1697	1697	110.58979436495737	308	308	131.86249724109751	128	128	100.34879807234147	522	522	109.93400848436741	274	274	67.31881807150977	548	548	96.64921156432041	752	752	87.95367604825441	494	494	86.0327159288509	8050	8050	121.04900291283514	1241	1241	83.82717927177349	991	991	103.05028027044197	457	457	89.76006948938304	1785	1785	115.90951155662809	410	410	80.97797421322257	373	373	122.20066414820081	503	503	90.71752223243323	346	346	89.51225381310533	551	551	98.52346344534192	310	310	101.70810920143867	181	181	75.96057300926608	314	314	81.5671814968978	3129	3129	94.43063057607755	479	479	94.48255230293985	419	419	89.13011286727733	1108	1108	102.87583768998256	483	483	87.1152377368509	387	387	93.3525119128823	388	388	110.75937344542866	4734	4734	115.78113896078159	43	43	103.38608769186051	148	148	85.99574449573065	1194	1194	130.91992696157848	1123	1123	110.11781932333005	901	901	92.20258611733856	428	428	81.75899075124497	697	697	108.72196130132373	315	315	94.31629029747776	418	418	115.96800621019037	840	840	108.00354428641081	213	213	83.9160331407587	219	219	79.2766894101651	273	273	99.57541366595754	322	322	104.33311945702948	444	444	132.17049027869882	180	180	84.72600898529804	1768	1768	93.67548193793905	1490	1490	96.25040250310141	678	678	92.62708620873858	1111	1111	90.45479861229265	767	767	127.6761792014884	171	171	114.83016034231903	1068	1068	79.56660787811218	1222	1222	90.53669887527589	372	372	100.59223626943738	743	743	80.59732807476497	334	334	88.34278169968567	726	726	93.00551033993824	267	267	94.734157442828	938	938	98.7834027116251	403	403	104.08644248748506	285	285	102.03724942854255	94	94	96.9278040375656	292	292	98.59031448246078	305	305	98.70148155025733	285	285	104.26824957996564	605	605	79.66594003619021	276	276	103.82096652234038	294	294	103.62026145830635	103	103	85.56093730852604	3513	3513	125.75209658589141	302	302	100.64958639004334	291	291	114.02145251200655	289	289	83.11404416486843	318	318	96.20988327223816	541	541	106.33730632018649	269	269	81.70234617383099	718	718	113.80677441168895	898	898	86.16446742777036	421	421	103.39764991975402	446	446	79.23689048182462	253	253	102.31658091733385	2556	2556	99.14968746988015	476	476	115.67847858718687	847	847	85.13502745430263	1652	1652	92.42904175833924	174	174	114.13920776252183	120	120	78.6941924871212	458	458	89.75041004133476	1392	1392	57.377654174705626	335	335	88.49160892817584	398	398	88.59727152419622	458	458	111.91732467948316	1001	1001	90.58467829753782	472	472	88.70808042839722	609	609	110.23678780442822	1329	1329	90.76667157323637	2104	2104	66.73101393975547	206	206	97.17932171795096	798	798	113.81954034327448	676	676	116.52833259206638	241	241	92.78663647249569	543	543	98.28205782175971	805	805	80.81286857409604	392	392	81.549376561914	292	292	112.78954653696476	1075	1075	86.88051525412136	439	439	111.36571663079376	497	497	99.04555149064791	217	217	86.99765095065716	281	281	107.55624442067644	4180	4180	116.49025482379302	603	603	88.56140616156877	466	466	87.23250959303729	455	455	93.8664524984828	459	459	93.57663895158616	444	444	95.56891208246218	163	163	86.42600266706721	292	292	90.1795977323577	764	764	81.08601246250261	372	372	111.70871100971384	189	189	98.12002577467602	403	403	113.08865753565405	361	361	82.1565736136602	416	416	88.60654237381169	406	406	103.13827056369311	354	354	95.80962320830875	259	259	83.76847321754562	137	137	122.74348376442482	191	191	80.97295735155603	545	545	106.91198430144976	303	303	114.09504004923221	200	200	104.10830903003092	1071	1071	94.09742730575228	725	725	112.6085016849907	749	749	83.53594927059845	189	189	87.2161683479139	293	293	116.9088699162552	664	664	81.73832348740144	888	888	79.05341507080624	295	295	113.3592640873226	1722	1722	121.44017680738217	409	409	87.4414493727706	371	371	108.81758126292753	837	837	86.27543313009085	1178	1178	133.1163473113208	478	478	102.8547000275572	395	395	82.05611328255539	373	373	116.66170751442607	391	391	123.02034437261399	348	348	83.01420427425482	448	448	93.6909729518755	545	545	111.08539265070128	860	860	113.64987024350778	781	781	76.68355921068762	334	334	104.49953678983853	1508	1508	123.45679281038343	2627	2627	116.37696923426059	731	731	84.90740743320728	524	524	85.88152872957495	571	571	85.8792074921791	11243	11243	115.64337042501673	366	366	92.88494529878692	3331	3331	125.96979819727478	488	488	113.33214706914846	1526	1526	96.22604410049952	188	188	89.36244011114334	409	409	98.43333003510723	317	317	101.7857444833332	202	202	108.80376741717377	1396	1396	112.86445836456599	163	163	90.22611575569047	292	292	121.63269782036502	232	232	86.30720502545832	484	484	87.35837832568726	1312	1312	136.4722188490515	2560	2560	88.01867010328121	3963	3963	116.47257695527826	1357	1357	119.23950670240369	292	292	92.20745939587638	562	562	99.17245492073461	177	177	106.67584833316438	517	517	74.90100911437321	498	498	113.94788928586313	688	688	101.82186033218747	147	147	114.04674870028454	439	439	80.57147374217246	471	471	112.76621980832476	621	621	82.61170675846583	443	443	80.24795802925237	175	175	98.47218634254756	801	801	97.20779410324559	897	897	70.53729849811776	224	224	96.32827524810934	12048	12048	121.15579900047165	803	803	117.55566779708356	444	444	86.81318806889723	763	763	113.49961151148571	729	729	114.84839466266766	158	158	107.11479811504175	706	706	124.88839672928461	419	419	70.49439805354461	347	347	92.23733328724529	241	241	88.9210335630707	798	798	75.12463985089434	383	383	113.17216982899599	1202	1202	80.28278017703465	349	349	88.54578857599886	205	205	113.41408668936725	404	404	87.91519708192058	533	533	78.4934958911996	168	168	105.32363981370337	285	285	119.54699016435646	460	460	105.33540955226218	242	242	92.8955859338485	1476	1476	118.6902335604369	568	568	90.20872560065607	2076	2076	120.95352640615992	452	452	74.18457823706986	256	256	91.66206680625719	435	435	107.35596382891966	1416	1416	116.85557385326595	625	625	79.04047982792359	1139	1139	93.43349964676904	406	406	119.47260398303388	2275	2275	82.82632191184905	514	514	99.62135059429146	257	257	117.78415480819172	449	449	107.41938409225406	641	641	82.76948762315382	619	619	115.68709382117713	153	153	127.51275826209705	280	280	99.69995136258065	1086	1086	139.67072947372984	559	559	114.09478618695398	699	699	103.86068141637939	251	251	95.88081420819177	297	297	112.92259680369074	227	227	100.70628916693809	438	438	92.31164476043176	1737	1737	116.46156338013434	445	445	105.89224336264148	196	196	91.58517848657293	134	134	89.23456771284283	237	237	97.18138972699778	342	342	89.85453735809307	176	176	87.21590895978734	880	880	85.90872111045775	850	850	75.50562114854367	222	222	69.07562846799766	1174	1174	107.1404674876983	418	418	112.32266398066368	730	730	141.31427212062104	137	137	82.48120004874464	111	111	115.24261626303048	1732	1732	86.2530497658168	850	850	82.19066340294548	169	169	108.70893072257141	367	367	126.31410058830276	653	653	91.40639322563335	619	619	90.52888420453769	56	56	94.66698970055114	348	348	97.79761916649073	315	315	107.97939628741439	161	161	110.55128518606823	328	328	103.48304990957608	414	414	68.70535805824704	321	321	80.16632234447998	455	455	88.49146551906982	799	799	108.66373355946075	344	344	122.21221837824818	347	347	91.01170828147568	1438	1438	89.78377928459201	119	119	84.79356537178086	3394	3394	113.98993192850345	104	104	94.70341143267353	155	155	104.94906846955406	251	251	142.46342696469765	281	281	96.02350462737311	569	569	105.8478789228625	446	446	96.91555655304478	605	605	106.95445144626746	1099	1099	112.2230162445875	692	692	115.63696981746976	288	288	90.02076431416576	329	329	75.30495510268923	610	610	79.9269760972897	420	420	111.18608880067968	737	737	88.18212881680923	417	417	85.57605080563131	519	519	79.45981678960743	214	214	85.17542431064334	208	208	106.11153674153267	531	531	90.48038694392962	147	147	94.65460430770592	380	380	117.58304621317168	2068	2068	110.38606713442637	474	474	137.48297466845202	325	325	111.15485440786067	750	750	80.28048616791368	343	343	98.49172238458074	283	283	96.15506048933301	426	426	96.54513909835481	322	322	117.30168854985033	195	195	85.25707945097703	1032	1032	70.93326097326877	4756	4756	108.59382498969198	386	386	113.52671889665852	408	408	76.67016801780869	203	203	72.79678067652402	200	200	107.74152982611676	1205	1205	83.15644196243196	308	308	108.99680397608329	417	417	100.00138287814565	385	385	103.67172571145818	338	338	78.0704777021639	276	276	111.08724590931728	117	117	88.53881076166351	441	441	92.1619816958523	611	611	91.99747991914326	1843	1843	119.64413970403878	705	705	97.50624488914427	417	417	94.33562401957263	2986	2986	116.43719453791216	8325	8325	123.83417297838564	1298	1298	127.16973114522482	344	344	72.74594369688177	167	167	79.96659011062849	252	252	94.80209613381146	217	217	86.89954356501069	881	881	78.79305891014617	682	682	140.4053082774514	484	484	88.71474942649893	290	290	94.22978592790457	118	118	99.40486673063205	638	638	121.99132628321037	1077	1077	79.15508617146106	147	147	108.26648575674454	530	530	115.11489670814923	831	831	83.93738586563482	284	284	106.5156713888838	310	310	92.60926857492531	species	Eubacterium callanderi
84372	63	0	113.76981226116449	109	0	101.16485405827035	117	0	87.38595603852812	39	0	138.02899153800405	117	0	120.22570484913034	27	0	95.0966906677112	46	0	120.13977272421289	92	0	103.78629807264602	92	1	112.92537864566954	32	0	112.73289768734841	162	0	85.01530507546998	27	0	96.1304709064467	23	0	123.13811857410556	126	0	121.1470290772874	78	0	116.29343561235241	20	1	103.45625798557903	89	0	100.02009460099762	63	0	98.36650639072148	49	0	109.43025468844712	81	0	90.52133707889261	60	0	110.9821137265342	48	1	110.86676799942451	295	1	86.5266891054177	23	0	82.08778633698898	46	0	92.1502470488406	26	0	109.64887304088202	40	0	91.52149041334158	115	0	94.54861048808331	0	0	-inf	71	0	100.40382636551695	285	1	116.39253283208238	200	0	95.85352034471607	92	1	138.94226931340808	242	1	142.28749944856185	52	0	106.68593072538492	83	0	106.31600340443194	17	1	104.76927683784159	696	0	130.15467131879058	55	1	108.11414375954966	69	0	128.15784054544474	89	0	91.10863018379845	58	0	119.68420823369306	46	0	88.51135228865188	69	0	116.84405737488436	100	1	109.83495381958981	98	0	159.42700828699773	72	0	90.23672174691886	90	0	101.36973759551712	73	0	121.42852665085701	115	0	107.30550436392362	290	1	105.83838164230863	0	0	-inf	61	0	123.92306598434628	141	0	125.72017672141041	131	1	127.8405197139898	294	0	120.4536370669717	38	0	128.00285725709256	49	0	143.2147354352669	22	0	175.83239658799175	79	1	141.2750527773052	26	0	129.93242935262393	56	0	144.94785903072605	51	0	125.10869903148733	66	0	81.61897413567348	7	0	129.93585780031887	7	0	57.03269046274975	38	1	83.09012051604954	44	1	107.53025415013003	96	0	142.84499745698685	17	0	107.55842135188672	47	0	127.56777833120356	62	1	78.26868159649217	122	0	112.40271372789331	57	0	118.50228129049455	86	0	90.10444912206323	49	1	114.08613361340308	27	0	89.0093861703432	23	0	102.28683562144114	36	0	120.28411889866064	0	0	-inf	70	0	117.87472698530866	254	0	141.26625901339636	34	0	101.84136742697982	99	0	140.87288734767486	286	1	127.58129688119188	71	0	113.24392380434853	309	0	148.2900743160538	31	0	88.22024626841811	99	0	121.89336206788616	60	1	103.23947246647396	43	0	123.58592807043593	255	0	122.45870155011194	15	0	123.72021645155843	49	1	145.0920080902031	52	0	116.44964977824269	45	0	137.82445610450037	63	0	106.54568425849122	116	0	127.01017689808425	447	1	121.04096952460542	8	0	108.10874585961474	46	0	151.06224409886	64	0	137.31081002281167	27	0	98.12741082219544	106	0	146.5007850511965	85	0	115.19403151543233	34	0	107.12103165127722	44	0	102.778400084315	97	0	110.55810084941757	20	0	101.95667015517638	148	0	119.61650343611836	159	0	121.98216161686942	18	0	98.70021940573677	23	0	92.52107971042327	33	0	64.98544428724766	90	0	131.07654053414572	12	0	130.45465288826804	20	0	118.72262232477048	108	0	93.0551488554987	67	0	114.69972075531496	266	0	111.46637445004217	44	0	148.35734699881607	44	0	115.61065086275366	37	0	81.56273547913965	38	0	137.77200418077715	13	0	109.68875878155207	258	0	122.1584797535598	249	0	145.09908346638952	288	1	144.9807772005784	35	1	89.21723415463116	209	0	101.3410531932558	50	1	111.07611241008894	64	0	110.93882943299398	238	0	125.10819023205062	62	0	104.47779893700323	54	0	86.98056747546227	7	0	106.52743544327303	31	0	77.16431965251186	33	0	145.1604312924443	33	0	115.5090176652882	170	1	119.24247052167583	29	0	83.37828244217702	36	0	101.34658757606626	23	0	109.33778635804262	15	0	89.01119555319261	107	0	95.61401571788329	468	0	124.73198868343503	75	0	115.45729459695877	35	0	95.57134700685437	15	0	113.08146486166649	72	0	105.81865527992099	23	1	80.12960981562333	35	0	120.13024148833479	69	0	101.1353701762342	134	0	68.2962701477791	25	0	87.35925474237679	39	0	120.4387808354666	15	0	96.95919822306197	182	0	95.1498254954033	283	1	109.98684402765359	33	0	107.24352252199127	54	1	99.50624272281769	49	1	130.7038102373144	51	0	155.36547868874416	323	1	136.58978161994372	145	0	99.50037599786687	37	0	73.2438289554926	22	0	77.2804350823732	8	0	87.3954729257013	38	0	76.71345817287683	18	0	111.3994588637192	41	0	116.77967091795081	26	0	100.49717668351872	31	0	90.09157432120531	91	0	98.61753806721272	57	0	118.60320754860795	25	0	85.63886915538001	124	0	68.22754541775727	59	0	114.99636220899248	0	0	-inf	50	0	128.64674910298208	27	0	153.2486683684627	60	0	130.8262318504297	93	0	108.8592462900594	77	1	106.1176431741895	21	0	79.1662486971846	150	0	111.0259351536852	62	0	77.8050162808039	82	0	92.46216479288162	50	0	143.5159015530334	78	0	70.63218694891562	55	0	101.41083252553159	65	1	137.23244620670232	155	0	122.4779370432182	62	0	121.77161937733038	53	0	91.20059700414376	71	0	91.06125201233777	74	0	105.39807634432334	39	0	115.85603633390645	153	0	95.44346900057609	37	0	138.18392398584348	7	0	95.38224085534267	56	0	115.17358358193448	170	0	88.86475024915147	206	0	98.82623953503546	228	1	124.14591351801273	81	0	113.21659758206665	33	0	90.34651888591787	225	0	93.53950224369747	96	0	123.25726216132962	90	0	120.99023562707362	46	0	109.314792552331	263	0	109.27931175308088	82	0	135.7694861355138	133	0	104.42929678334941	35	0	105.23332515857712	104	0	111.08363027407697	23	0	132.74185895695953	20	0	118.11559501602062	134	0	136.17239760619745	66	0	124.35236797486573	48	0	142.78535444940613	22	0	81.01185132431425	47	0	72.90558236191046	55	0	101.28202857279904	91	0	122.09161333851938	57	1	104.44263434729423	83	1	90.10727741537217	23	0	110.13138657467569	43	0	97.6045950418661	56	1	115.80593971457508	270	0	110.6449129143997	79	0	86.66920500274574	61	0	102.57761535682944	46	0	132.28778021503976	36	0	123.15484861075258	173	0	99.42475781025132	41	1	88.76440623607365	134	0	125.4326743230993	25	0	118.91177111368944	31	0	105.66185701650289	127	0	105.46218328625619	45	0	92.52880666337673	534	0	129.46431704579086	50	1	121.44905925404242	58	0	120.98666270209029	60	1	98.1491822578509	63	0	97.86926339122259	21	0	104.14110856706124	140	0	128.75411729735268	84	0	124.22466194096872	437	0	106.10575180612817	17	0	117.76758020044211	28	2	81.84350723955126	106	0	87.60728166534247	68	0	119.98399927081847	189	0	92.93752961823706	264	0	94.45830877588763	0	0	-inf	22	0	84.6949815880603	60	0	99.66646852618048	10	0	110.75560156419634	40	0	104.05648527465817	34	0	92.72065025300482	47	1	101.88018743271036	20	0	77.9124485876097	52	0	107.88093158012079	113	0	100.0787870973963	158	0	115.03576964947054	33	0	112.76281547523735	27	0	97.48116436600236	58	0	90.33829401690338	109	0	117.59571908736575	51	0	102.65756085726264	13	0	107.77112039188334	47	0	76.74518372638327	103	0	114.1857732840274	40	0	108.65025713291597	85	0	109.7459107524585	40	0	90.46765279065043	44	0	148.05854535439835	26	0	89.29584500388026	75	0	91.09652514476959	89	0	115.47801593834886	43	0	129.10302089451093	60	0	136.4832968872685	40	0	147.9963110452804	171	0	88.56835498105758	17	0	128.0841217182621	41	0	98.56938442836261	228	0	116.78680804100824	59	1	123.58281785974776	37	1	122.86826681035625	21	0	121.60689679194167	43	0	100.43796163282502	146	0	101.47377066512449	39	0	95.32418635347037	45	0	103.24163182272987	38	0	106.60741313036891	83	0	102.92149645198482	172	0	96.0256843264369	83	0	94.18251149686228	44	1	109.88235538464504	48	0	118.00360837115774	14	0	98.99502601225596	47	0	67.43672207264632	48	0	115.16934132034565	45	0	98.43909356796912	60	0	82.55770077367083	34	0	109.90231789492123	24	0	101.71399423245828	41	0	137.83642103573135	0	0	-inf	12	0	104.8231377866504	90	0	136.191093005155	150	0	89.1761966391254	12	0	73.48156311369574	95	0	116.16947119471685	119	0	102.04208004643887	18	0	106.92461772975149	149	1	88.3233997251484	48	0	69.03167028601051	39	0	126.63117185869523	84	0	119.55134918140328	25	0	84.1282830705454	16	0	100.5395371603994	118	0	108.06522796370606	19	0	77.71819587832256	24	1	102.80019186237799	40	1	104.53597715771112	48	0	118.73877928890428	120	0	117.54298335283946	56	0	103.37620141610041	49	0	141.4565811003883	99	0	122.91870546279586	65	0	85.15857444500371	35	1	113.12272471848807	64	0	101.52156229501396	15	0	120.58816224220033	27	0	73.3034566815575	34	0	103.18094580620811	56	0	79.27450504894117	104	0	99.66160911708977	152	0	100.78050761910805	37	0	56.88666736814224	48	0	110.39967336649137	59	0	119.44318721305015	37	0	107.66255882912353	71	0	124.01789435486705	45	0	116.53570608091168	64	0	122.64223307535748	27	0	120.60310290475294	140	1	129.03329271235643	0	0	-inf	142	0	115.4771002919316	275	0	117.83974752985668	86	0	135.31600127248748	129	0	88.84510754089882	15	0	81.12898905694033	0	0	-inf	64	0	109.41734494280111	186	0	91.62433536849197	36	0	110.00074237725926	85	0	144.35006645719557	49	0	124.66816343886546	176	0	107.73000964781134	55	0	119.57734987995612	97	0	129.98860150499917	29	0	93.37224716640212	54	0	89.09445397304462	20	0	72.55757512594212	148	0	87.11303768628335	56	0	113.35478880827057	238	0	151.00943226367096	43	1	80.87760594629805	34	0	87.25483468953853	84	0	101.59264838679486	55	0	98.68316228257493	84	0	82.11399448902607	80	2	115.6208701409068	13	1	93.9287486466908	80	0	121.02219224849411	80	1	95.75433398905406	62	0	126.77818947480075	83	0	97.53320099814785	0	0	-inf	93	0	94.19558381516576	37	0	94.41073087418795	65	0	135.6905443522156	105	1	88.42463095547205	147	0	136.32167684877456	85	0	106.54452399958163	76	0	110.44127109673066	70	0	120.81224684580232	377	0	102.03641428009408	17	0	84.5471240763557	299	0	101.81967510344111	482	1	122.50363086531868	140	0	135.68029300957102	119	0	114.65307080064349	163	0	119.18706370628924	124	0	105.71318056540633	45	0	157.07926945700126	61	0	97.70233901239392	92	0	90.4005102213935	68	0	112.10027005239172	47	0	89.70286892082271	11	0	88.84652836393441	328	0	118.80294277108636	98	0	102.1678164199696	58	0	104.3100711351789	20	1	112.66152914965116	62	0	100.44132140510821	140	0	100.94330917508012	365	1	111.10515734538829	186	0	121.00147409792662	52	0	84.91513142863266	8	0	106.69214679716218	89	0	106.49774291633157	70	0	83.78022263021973	135	0	133.29382022713196	40	0	111.56880858439317	85	0	133.60258466044598	106	1	129.74886022428976	123	0	105.76220482181492	7	0	81.57941015866092	66	0	124.38875330688634	40	0	150.05332794870284	90	0	105.78629991403331	25	0	121.70892668874794	41	1	125.93148434607618	84	0	119.74386064317919	73	0	106.13989848341714	62	0	75.85904898930983	65	1	105.20958142035923	112	0	89.9979148906852	17	0	119.35791401260501	120	0	131.6022666502557	244	0	116.47848866840482	29	1	63.414322575440295	36	1	106.22625813128627	104	0	148.94778449834791	31	0	65.63206041712604	28	0	126.54021643289875	56	0	116.36476725490698	102	0	92.53848084237974	12	0	95.03019865407738	51	1	127.47538985965507	63	0	136.4641118422341	33	0	114.3974828271517	26	0	87.9311200994682	162	0	70.00288260189762	45	0	125.27906523574632	122	0	108.13409765671224	113	0	84.23916224257107	73	0	84.41089331029316	240	0	114.30351108997289	34	0	82.23763537654241	133	0	96.29249632679097	81	0	108.73163050327649	62	0	148.35267538304277	86	0	111.65074150238523	9	0	104.91323875224839	143	0	112.02175831554327	22	1	147.28976434341232	27	0	92.52462403697463	40	0	134.1988969809236	26	1	112.9574257668715	29	0	134.42211795863744	16	1	82.00870953509778	81	0	103.8323315490245	49	1	93.20725470073594	37	0	102.37521464192706	42	0	135.2161535669078	94	0	107.22057378666776	85	0	98.56578036428564	57	0	108.83440941019188	88	0	94.02068134060737	150	0	128.23076330073	41	0	112.73332413643082	129	0	112.80330400098111	19	0	101.12521796703712	60	0	97.0931748006839	120	0	138.0603262575411	35	0	121.60591273149146	25	0	129.63220223306308	0	0	-inf	66	0	116.13209367702831	46	0	158.70431685827404	38	0	73.24220380800143	61	0	125.22472476496313	18	1	87.5456224465376	105	1	82.81554804313514	121	0	103.2066875970674	26	0	115.06597814486435	46	0	108.75720849060848	112	0	116.09677039946462	16	0	82.94246797503095	121	0	136.19092468979994	46	0	95.56600787183142	168	0	112.74349802559601	202	0	138.2751713225319	36	0	86.10943767195575	85	0	164.47821412151842	84	0	106.2454069697402	34	0	115.29596977961737	65	0	107.01307695028768	17	0	105.00743209425325	85	0	117.45361400713047	84	1	107.34617910870388	69	0	126.62285242291524	42	0	86.03311880554156	197	0	137.46918314415572	69	0	70.68304218403118	10	0	114.15585767913277	117	0	97.2567387539258	15	0	107.69561922442291	206	1	115.79230763894972	52	0	122.51887127650497	21	0	68.37853715566513	0	0	-inf	104	0	144.80062266777267	33	0	83.27052329171768	51	1	137.2857220840529	30	0	86.85664262479933	18	0	94.0657433520158	213	0	106.73934684879076	29	0	105.69147316731738	810	0	126.83713897501336	72	0	80.46312889875671	250	0	166.17828218735607	93	1	130.2704323921575	116	0	90.85139681796845	7	0	117.10760725076375	103	0	95.95817085148246	117	0	139.66076637980936	80	0	82.50007681238439	84	0	98.70214291395867	65	0	132.17943573063758	42	0	106.67168272460609	0	0	-inf	124	0	121.27210215223255	24	0	112.73841924756334	78	1	118.08452626002287	53	0	109.860510973913	57	0	82.85300205835549	33	0	85.46334558784957	46	1	116.94876429728862	31	0	121.47616887062442	66	0	113.32843052462957	29	0	93.17456069326457	96	1	139.0406488175089	63	0	130.38704538130173	74	0	109.41311912925255	39	0	133.72791567014414	106	0	98.11828689527968	22	0	106.36942717299621	33	0	86.84100206745936	91	0	149.72134401723872	31	0	96.14789420123732	72	0	93.4843159594895	47	0	92.05759333906906	66	0	105.4945830035264	0	0	-inf	53	0	114.11002729804173	126	0	121.75678624548908	39	0	121.42820990496507	60	0	143.77790519169886	265	0	93.88840143856939	7	0	124.5871446600621	144	0	142.6030202968124	124	0	142.75568333718905	116	0	88.88122860971109	57	0	138.9978790241526	11	0	110.31279773050677	48	0	97.50365864245049	112	0	128.68841080651822	52	0	109.84588011435115	54	0	129.91057032785722	55	0	75.99797050901859	31	0	84.43131391506199	54	0	132.64759898396912	138	0	101.14714234292512	68	0	114.78068586757588	35	0	86.55486880644854	21	0	113.66503146422637	60	0	75.1749328100942	0	0	-inf	7	0	97.89493408525226	55	0	129.68147311527687	60	0	140.70333659276855	15	0	93.2362193673279	236	0	150.7420702495617	32	1	99.91485739363516	24	1	92.73199106114322	351	1	104.72842346556999	25	0	126.32740019492827	26	0	94.91776977482797	67	0	109.76805568378467	89	1	88.59730167163636	45	0	49.84738759126942	34	0	119.03866542366536	46	0	98.10455255909281	108	0	147.69855185754335	14	0	105.5168217065966	126	0	121.41080257641998	41	0	115.8559931137616	8	0	116.18441711713209	46	0	163.8804798096234	349	0	97.58072634646206	281	0	160.79717922267474	391	0	115.1448144892312	19	0	121.26972793747622	379	0	116.72875172827207	29	0	126.66193189784582	78	0	106.20510860988294	64	0	108.13445572698258	42	0	76.01596082348702	113	0	125.79066336294566	227	0	86.05662390955887	62	0	91.77138360630248	28	0	115.64683753286396	152	0	109.25174216356704	67	0	114.44079067932337	37	1	88.94047149511285	31	0	118.78077864439392	65	0	114.96730719360617	60	0	67.4589704726542	80	0	101.34367384464882	30	1	115.60550160975157	83	0	59.58167314294847	98	1	130.05048105931618	56	0	121.62618069469337	0	0	-inf	134	0	90.43310622295915	25	0	129.21332883129074	57	0	123.14238924898216	14	0	94.19570302402653	391	1	106.30381550984993	122	0	103.3350081008458	16	0	77.56541445362485	38	0	91.25404598082027	15	0	68.37145562777661	52	0	72.80719815570629	78	0	154.1098693304377	88	0	86.07778915911676	15	0	114.24942987874851	25	0	109.3007247144162	111	0	125.18570860105928	48	0	100.5720817035315	53	0	110.0138221824382	55	0	124.87456196086903	224	0	99.5789558391658	22	0	96.90371999189534	21	0	115.94912762453343	155	0	92.36994567739183	19	0	100.2013778812491	45	0	111.42533069387623	18	0	128.5765419920315	22	0	136.66827175871785	32	0	83.88362398378673	113	0	94.46313252385956	62	0	99.80797940594356	82	0	109.01345922423967	80	0	129.61584781860725	81	0	114.68384650241961	62	0	99.63461488986789	22	0	92.61953536669931	157	0	111.84840131802049	44	0	92.6936721099076	31	0	97.24880219629533	72	0	107.75677666054384	37	0	108.72037040550693	30	0	104.98441685707104	84	0	87.9557155855529	132	1	133.3447607954993	60	0	147.30174394716644	42	0	100.3699606817843	92	0	103.26897408776074	40	0	88.82900805023638	11	0	118.12903101304691	171	0	106.89413000347982	275	0	102.04915082032211	158	0	162.13950063954587	213	0	105.75093307801731	43	0	125.17526749512163	62	0	84.87236154053815	117	0	107.15054508384954	184	0	117.7319810620394	53	0	126.79233271639656	14	0	96.68435261628468	17	0	108.56495731442324	42	0	78.76740540707745	49	0	93.15769555481135	21	1	100.24985972834591	153	0	97.96765714250228	97	0	114.80408221642543	26	0	105.26557403856611	15	0	77.22030582696837	93	0	94.4557101907815	106	1	116.18405121044907	63	0	107.89125124477549	33	0	115.4149406322967	25	0	83.18114625479281	62	1	132.0280146471241	35	0	109.08587511143155	77	0	121.84904963385004	49	1	133.2934312005532	72	0	144.46558880779943	48	0	59.04061530857603	58	0	118.17011017085288	22	0	100.61951924383575	200	0	100.7586964609288	34	0	79.61890254213824	25	0	101.8471454411616	36	0	85.94361302259148	314	0	124.91404589084301	47	0	70.6185430120681	192	0	114.43949745397863	16	0	100.46211506506931	58	0	101.70208452128252	0	0	-inf	22	0	146.33200950425513	39	0	111.59033506017875	99	1	111.43876318974395	24	0	85.1211405222386	48	0	101.83816500943732	53	1	110.3822677999791	48	0	108.93139663504536	99	0	115.48583559845736	60	0	128.6845243942233	112	0	120.64462785840267	25	1	86.30264431056759	67	0	126.24041529601234	139	1	89.89336659633004	93	0	81.1184258687112	108	0	82.34904976938209	18	0	177.98650417372235	72	0	98.86745039666894	37	0	95.20298568087824	353	1	133.0225057944246	166	0	103.7440867801799	132	0	99.69895708710993	27	1	99.61101755139528	18	1	109.24622797898922	82	0	104.74406914559029	114	0	135.3482893313545	47	0	101.98828609096944	15	0	123.95033435134224	64	0	75.65961401306866	87	0	135.73730449766745	33	0	130.05150728413253	27	0	95.71692680183537	35	0	129.91277660719877	193	0	141.5824190257072	80	0	105.1160816911169	41	0	117.61797161474638	168	0	111.9701332576336	9	0	80.32385034116375	357	1	126.99009178595847	41	0	114.3595019583492	0	0	-inf	67	0	118.42674375288844	117	0	97.26316477105392	72	0	94.57239454408858	41	0	86.58949790389642	60	0	120.45403120167092	66	0	113.5677097696011	150	0	105.82556832083723	16	0	84.7184451683151	151	0	120.57758171511075	25	0	120.71388952691122	72	0	120.44184229904376	0	0	-inf	12	0	140.83919890953237	70	0	117.80071911204138	42	0	93.80239872609619	8	0	80.97752200152622	14	0	89.8549900344281	13	0	115.62793490016968	130	0	103.81881079495815	73	0	99.84917426624094	153	0	112.21346118165819	29	0	101.11721993560468	69	0	93.01711732695259	160	0	97.54023465836678	31	0	130.57338867125205	0	0	-inf	251	0	118.61083628023073	94	0	124.59091309981866	14	0	119.59351438146587	8	1	131.53907572424185	150	0	118.7615123597476	61	0	105.86003740614888	339	0	164.27906975273044	20	1	127.79432147431874	90	0	112.35411538422102	113	0	82.69415291522913	61	1	105.33171381813487	154	1	131.66182623863838	32	0	73.43192575935987	83	0	135.90213787382004	91	0	116.12377342985859	0	0	-inf	17	0	120.41135688616936	17	0	90.94533423676401	18	0	133.18165610893809	58	0	96.86702845011285	165	0	99.76291015988436	19	0	98.78277257488585	76	0	99.6069813743961	11	0	59.76068476074065	82	1	116.47991137391159	28	0	102.48602766903994	108	0	118.4712876586143	77	0	96.31336366560453	75	0	115.39636395992133	101	0	89.47793874323214	36	0	130.98886738105753	43	0	106.04051774760518	83	0	112.91184792860874	55	0	102.99453293723649	70	0	77.96860424284783	62	0	104.64999537269651	353	1	88.02295923716852	93	0	70.1889979110026	102	0	130.37864802496995	86	0	107.88325157682222	44	0	94.48937817653416	18	0	120.91298698926086	17	0	84.9981399391033	47	0	111.0634459971258	40	0	113.2851074385444	19	0	104.296179695092	46	0	96.22128470144997	122	0	96.02484568094243	80	0	119.72508572963663	0	0	-inf	76	0	137.2239237610265	152	0	128.12880849866252	46	0	72.03791349016329	20	0	131.57227331337143	59	0	90.92711255513217	42	0	105.24921988801603	0	0	-inf	53	0	92.43934242560594	0	0	-inf	37	0	96.21613867051624	26	0	143.5160463766379	124	0	113.36949073030146	11	0	85.76467441272324	14	0	93.1939883114544	30	0	87.01757590057113	277	0	87.17129733337025	26	0	98.46885079698257	73	0	105.01077335986682	56	0	101.87833125831531	59	0	96.93369706606188	148	0	126.15450647777895	129	0	89.97123834501504	85	0	118.65151279141939	103	0	102.15593494665424	35	2	113.82937376401009	37	0	140.70314708260517	39	0	120.73661970862783	87	1	107.05927055302644	32	0	78.96976329006435	122	1	115.2229313200965	295	1	90.022877602941	62	0	121.21179435725284	13	0	69.39641171988598	34	0	97.19778043261101	28	0	104.21279591142658	111	0	113.61663939508786	116	0	113.53007048925143	118	0	162.99603878779322	56	0	95.72392383854213	43	0	112.2063482142937	292	0	112.7835632614959	173	0	136.52333971375072	41	0	125.6586892832772	36	1	95.38707744925183	34	0	105.01089131691269	61	0	74.59373581329146	104	1	108.05796566969588	32	0	93.94787925643288	8	0	86.5619021139846	73	0	91.59130733251284	19	0	92.47739703630901	11	0	113.73161356293559	57	0	94.69421902056207	51	0	117.89494049392681	64	0	102.18508594761809	62	0	121.17418413273295	208	0	108.62109057158905	11	0	93.36582009796697	24	0	105.69367158834675	43	0	75.9824663478558	114	0	139.79658100322806	80	0	122.35212417003896	66	0	126.19549872134874	68	0	108.29979773850869	173	0	94.96024493952747	177	0	116.67191750181502	46	0	106.62691699171789	42	0	84.1618419966723	31	0	69.18711610107147	11	1	73.42804534663952	156	0	139.9519229561718	23	0	79.40638219103978	7	0	109.77383822257111	23	0	118.9606712264993	41	0	71.08646392440974	18	0	102.73112055230857	32	0	130.32834397071042	140	0	128.23935777193066	116	0	117.10592766057358	167	0	105.07424034169573	180	0	94.58527380776644	161	0	132.85774913917203	68	0	90.43717275713135	32	0	119.92831813674027	62	0	160.46325704547755	87	2	69.86751776924197	319	0	139.67129912735547	209	0	99.27511067451324	18	0	109.01612248929277	78	0	97.21418480692044	199	0	84.72561014418086	313	0	139.65406186412855	26	0	66.24784150611251	49	0	137.40550820490483	117	0	97.64262972440451	16	0	84.35348615533233	175	0	120.50826765812141	45	0	124.10848396506711	76	1	100.28027830109231	59	1	99.36498657780926	213	0	131.79512607527172	206	0	83.15720708083181	29	0	98.22237983435356	44	0	107.3618950002154	41	0	131.03838632888034	0	0	-inf	63	0	113.92414449617749	59	0	106.49437144363877	125	0	131.34258073973203	24	0	104.1368440260798	153	0	94.58359858411042	54	0	121.70179727534615	41	0	106.45878669146359	183	1	83.85040959421272	0	0	-inf	32	1	83.179534252525	42	0	99.763009925994	44	0	102.69868557466742	37	1	92.06908969211734	50	0	164.985639531684	0	0	-inf	91	1	111.83752109251067	45	0	99.77646568025375	78	0	77.10389593780685	72	0	122.9509485249	79	0	68.31549382908277	51	0	136.95161712028954	108	0	126.83932738596339	124	0	81.96572530974242	26	0	68.51944329075522	0	0	-inf	53	0	148.4424182693863	23	0	88.77014466902325	26	0	89.47753188252364	165	0	123.37207089362875	96	0	108.51921980418005	34	0	143.50910988402853	12	0	90.78137433050244	32	0	131.81894254947338	16	0	138.1625953209665	92	0	124.7637520777716	83	0	119.2181911814073	83	0	144.4163972703081	29	0	148.87122684859048	232	1	108.61212068212805	107	1	128.29319508603413	78	0	98.03260822365912	234	0	118.56299492681056	10	0	74.82412053814971	136	0	109.25846907739583	20	0	126.10020230710039	308	0	111.52256148628045	57	0	101.39245079582662	105	0	101.29645348571961	10	0	135.09693688984274	55	0	118.01838294676352	0	0	-inf	22	0	76.70074921386309	46	0	108.99397821276543	63	0	80.16700710909392	87	0	114.736290927269	120	0	113.95551560930497	8	0	91.0037870096096	57	0	88.73595739461534	279	1	123.16347692491084	61	1	122.13712532315498	37	0	80.63121069197261	69	0	104.23176470150337	17	0	60.77293646524472	81	0	129.86497022629928	71	0	96.06117583328785	69	0	103.44146127127091	100	0	119.75105126084107	40	0	131.96963456698117	31	0	59.73431221284164	19	0	99.98919042983435	24	1	107.48108832104246	132	1	99.11637219498411	37	0	111.20166387103973	226	0	101.09880047781293	14	0	92.30640221510514	8	0	135.6399409324799	122	0	108.80714085208194	182	0	100.43780841448365	163	0	82.9999423041934	189	1	136.1873852081342	44	0	108.84928355396407	38	0	100.95922344749718	160	0	127.84851461064017	81	0	136.37691794216477	58	0	67.48490486065774	34	0	119.21969791289563	144	0	88.84962014967358	187	1	71.3790728600599	154	0	99.37675024459188	14	0	125.13779392791196	165	0	115.31389312420134	12	0	92.20072370464287	174	0	116.42494519326446	49	0	136.22010515182168	101	0	127.9567367006608	38	0	119.39887915154422	335	1	129.64734601278596	63	0	128.49183775810803	53	0	127.84918981929265	36	0	124.3449455354775	67	0	97.85856818137835	176	0	137.00959524695892	42	0	97.22887703421323	27	0	145.79060327935596	10	0	87.87951665460743	122	0	119.48962951499819	122	0	153.01523822140913	56	0	100.58573199466436	157	0	120.14853991314956	74	0	137.29790812791728	36	0	100.14747191994992	62	0	67.53436208890565	0	0	-inf	48	0	118.81158765342825	27	0	109.20611840137562	143	0	107.37368718070962	74	0	91.18699421469498	38	0	80.11560507260171	23	1	110.25956013819172	41	0	69.97145064832554	23	0	96.6153548325383	0	0	-inf	174	0	91.56032527713167	50	0	84.54564596812163	21	0	103.02019802691287	71	0	138.04349140247464	30	0	109.29211488637776	25	0	85.07517022828827	185	0	131.1887698877347	88	0	123.2112679157515	63	0	118.06709682370501	94	0	114.34643536234883	66	0	91.65423738364123	171	0	114.83880868722697	88	0	147.4525366481059	34	0	134.54597610057863	35	0	123.26906989526364	56	0	104.97110514446115	51	1	123.72498107600138	62	1	109.1218117722324	53	0	148.14753247290147	0	0	-inf	9	0	101.51234443732567	131	0	80.27836783808627	10	0	101.51355347077174	23	0	87.99411107873995	42	0	102.21088935209715	0	0	-inf	51	0	107.00665805033697	20	0	95.51347664911516	125	0	106.77232191177683	101	0	137.9240858772172	27	0	139.64917063985183	164	0	106.17107267783888	24	0	151.98410014775345	no_rank	environmental samples
165185	63	63	113.76981226116449	109	109	101.16485405827035	117	117	87.38595603852812	39	39	138.02899153800405	117	117	120.22570484913034	27	27	95.0966906677112	46	46	120.13977272421289	92	92	103.78629807264602	91	91	112.9465366527648	32	32	112.73289768734841	162	162	85.01530507546998	27	27	96.1304709064467	23	23	123.13811857410556	126	126	121.1470290772874	78	78	116.29343561235241	19	19	103.42763998482003	89	89	100.02009460099762	63	63	98.36650639072148	49	49	109.43025468844712	81	81	90.52133707889261	60	60	110.9821137265342	47	47	112.07669923345483	294	294	86.39922886427968	23	23	82.08778633698898	46	46	92.1502470488406	26	26	109.64887304088202	40	40	91.52149041334158	115	115	94.54861048808331	0	0	-inf	71	71	100.40382636551695	284	284	116.65095724346297	200	200	95.85352034471607	91	91	139.29328326190708	241	241	142.46711562884633	52	52	106.68593072538492	83	83	106.31600340443194	16	16	107.44235664020668	696	696	130.15467131879058	54	54	108.39403531065244	69	69	128.15784054544474	89	89	91.10863018379845	58	58	119.68420823369306	46	46	88.51135228865188	69	69	116.84405737488436	99	99	110.32823618140385	98	98	159.42700828699773	72	72	90.23672174691886	90	90	101.36973759551712	73	73	121.42852665085701	115	115	107.30550436392362	289	289	106.06273590404672	0	0	-inf	61	61	123.92306598434628	141	141	125.72017672141041	130	130	127.81621601948203	294	294	120.4536370669717	38	38	128.00285725709256	49	49	143.2147354352669	22	22	175.83239658799175	78	78	141.47088678727067	26	26	129.93242935262393	56	56	144.94785903072605	51	51	125.10869903148733	66	66	81.61897413567348	7	7	129.93585780031887	7	7	57.03269046274975	37	37	84.22769134080764	43	43	107.54258564199353	96	96	142.84499745698685	17	17	107.55842135188672	47	47	127.56777833120356	61	61	78.48620096692648	122	122	112.40271372789331	57	57	118.50228129049455	86	86	90.10444912206323	48	48	114.92126139701564	27	27	89.0093861703432	23	23	102.28683562144114	36	36	120.28411889866064	0	0	-inf	70	70	117.87472698530866	254	254	141.26625901339636	34	34	101.84136742697982	99	99	140.87288734767486	285	285	127.78684529130132	71	71	113.24392380434853	309	309	148.2900743160538	31	31	88.22024626841811	99	99	121.89336206788616	59	59	104.10793810149895	43	43	123.58592807043593	255	255	122.45870155011194	15	15	123.72021645155843	48	48	146.80225825874902	52	52	116.44964977824269	45	45	137.82445610450037	63	63	106.54568425849122	116	116	127.01017689808425	446	446	121.17783268497449	8	8	108.10874585961474	46	46	151.06224409886	64	64	137.31081002281167	27	27	98.12741082219544	106	106	146.5007850511965	85	85	115.19403151543233	34	34	107.12103165127722	44	44	102.778400084315	97	97	110.55810084941757	20	20	101.95667015517638	148	148	119.61650343611836	159	159	121.98216161686942	18	18	98.70021940573677	23	23	92.52107971042327	33	33	64.98544428724766	90	90	131.07654053414572	12	12	130.45465288826804	20	20	118.72262232477048	108	108	93.0551488554987	67	67	114.69972075531496	266	266	111.46637445004217	44	44	148.35734699881607	44	44	115.61065086275366	37	37	81.56273547913965	38	38	137.77200418077715	13	13	109.68875878155207	258	258	122.1584797535598	249	249	145.09908346638952	287	287	145.3291422779323	34	34	88.81185868859089	209	209	101.3410531932558	49	49	111.77154327560095	64	64	110.93882943299398	238	238	125.10819023205062	62	62	104.47779893700323	54	54	86.98056747546227	7	7	106.52743544327303	31	31	77.16431965251186	33	33	145.1604312924443	33	33	115.5090176652882	169	169	119.33266265494018	29	29	83.37828244217702	36	36	101.34658757606626	23	23	109.33778635804262	15	15	89.01119555319261	107	107	95.61401571788329	468	468	124.73198868343503	75	75	115.45729459695877	35	35	95.57134700685437	15	15	113.08146486166649	72	72	105.81865527992099	22	22	80.9082284436062	35	35	120.13024148833479	69	69	101.1353701762342	134	134	68.2962701477791	25	25	87.35925474237679	39	39	120.4387808354666	15	15	96.95919822306197	182	182	95.1498254954033	282	282	110.12154914831902	33	33	107.24352252199127	53	53	99.02522843456897	48	48	131.92680628392512	51	51	155.36547868874416	322	322	136.7065200721796	145	145	99.50037599786687	37	37	73.2438289554926	22	22	77.2804350823732	8	8	87.3954729257013	38	38	76.71345817287683	18	18	111.3994588637192	41	41	116.77967091795081	26	26	100.49717668351872	31	31	90.09157432120531	91	91	98.61753806721272	57	57	118.60320754860795	25	25	85.63886915538001	124	124	68.22754541775727	59	59	114.99636220899248	0	0	-inf	50	50	128.64674910298208	27	27	153.2486683684627	60	60	130.8262318504297	93	93	108.8592462900594	76	76	106.69813847911304	21	21	79.1662486971846	150	150	111.0259351536852	62	62	77.8050162808039	82	82	92.46216479288162	50	50	143.5159015530334	78	78	70.63218694891562	55	55	101.41083252553159	64	64	137.54857817868205	155	155	122.4779370432182	62	62	121.77161937733038	53	53	91.20059700414376	71	71	91.06125201233777	74	74	105.39807634432334	39	39	115.85603633390645	153	153	95.44346900057609	37	37	138.18392398584348	7	7	95.38224085534267	56	56	115.17358358193448	170	170	88.86475024915147	206	206	98.82623953503546	227	227	124.34479419430353	81	81	113.21659758206665	33	33	90.34651888591787	225	225	93.53950224369747	96	96	123.25726216132962	90	90	120.99023562707362	46	46	109.314792552331	263	263	109.27931175308088	82	82	135.7694861355138	133	133	104.42929678334941	35	35	105.23332515857712	104	104	111.08363027407697	23	23	132.74185895695953	20	20	118.11559501602062	134	134	136.17239760619745	66	66	124.35236797486573	48	48	142.78535444940613	22	22	81.01185132431425	47	47	72.90558236191046	55	55	101.28202857279904	91	91	122.09161333851938	56	56	104.3433956749245	82	82	90.43785396921817	23	23	110.13138657467569	43	43	97.6045950418661	55	55	115.80241134574916	270	270	110.6449129143997	79	79	86.66920500274574	61	61	102.57761535682944	46	46	132.28778021503976	36	36	123.15484861075258	173	173	99.42475781025132	40	40	89.4585163919755	134	134	125.4326743230993	25	25	118.91177111368944	31	31	105.66185701650289	127	127	105.46218328625619	45	45	92.52880666337673	534	534	129.46431704579086	49	49	120.88679515718614	58	58	120.98666270209029	59	59	98.18560907578056	63	63	97.86926339122259	21	21	104.14110856706124	140	140	128.75411729735268	84	84	124.22466194096872	437	437	106.10575180612817	17	17	117.76758020044211	26	26	84.83146933490134	106	106	87.60728166534247	68	68	119.98399927081847	189	189	92.93752961823706	264	264	94.45830877588763	0	0	-inf	22	22	84.6949815880603	60	60	99.66646852618048	10	10	110.75560156419634	40	40	104.05648527465817	34	34	92.72065025300482	46	46	101.46453933342144	20	20	77.9124485876097	52	52	107.88093158012079	113	113	100.0787870973963	158	158	115.03576964947054	33	33	112.76281547523735	27	27	97.48116436600236	58	58	90.33829401690338	109	109	117.59571908736575	51	51	102.65756085726264	13	13	107.77112039188334	47	47	76.74518372638327	103	103	114.1857732840274	40	40	108.65025713291597	85	85	109.7459107524585	40	40	90.46765279065043	44	44	148.05854535439835	26	26	89.29584500388026	75	75	91.09652514476959	89	89	115.47801593834886	43	43	129.10302089451093	60	60	136.4832968872685	40	40	147.9963110452804	171	171	88.56835498105758	17	17	128.0841217182621	41	41	98.56938442836261	228	228	116.78680804100824	58	58	124.55838368491582	36	36	123.39238533286616	21	21	121.60689679194167	43	43	100.43796163282502	146	146	101.47377066512449	39	39	95.32418635347037	45	45	103.24163182272987	38	38	106.60741313036891	83	83	102.92149645198482	172	172	96.0256843264369	83	83	94.18251149686228	43	43	108.41951101250821	48	48	118.00360837115774	14	14	98.99502601225596	47	47	67.43672207264632	48	48	115.16934132034565	45	45	98.43909356796912	60	60	82.55770077367083	34	34	109.90231789492123	24	24	101.71399423245828	41	41	137.83642103573135	0	0	-inf	12	12	104.8231377866504	90	90	136.191093005155	150	150	89.1761966391254	12	12	73.48156311369574	95	95	116.16947119471685	119	119	102.04208004643887	18	18	106.92461772975149	148	148	88.46071999356158	48	48	69.03167028601051	39	39	126.63117185869523	84	84	119.55134918140328	25	25	84.1282830705454	16	16	100.5395371603994	118	118	108.06522796370606	19	19	77.71819587832256	23	23	105.48715672595965	39	39	105.93433554637036	48	48	118.73877928890428	120	120	117.54298335283946	56	56	103.37620141610041	49	49	141.4565811003883	99	99	122.91870546279586	65	65	85.15857444500371	34	34	114.09692250432596	64	64	101.52156229501396	15	15	120.58816224220033	27	27	73.3034566815575	34	34	103.18094580620811	56	56	79.27450504894117	104	104	99.66160911708977	152	152	100.78050761910805	37	37	56.88666736814224	48	48	110.39967336649137	59	59	119.44318721305015	37	37	107.66255882912353	71	71	124.01789435486705	45	45	116.53570608091168	64	64	122.64223307535748	27	27	120.60310290475294	139	139	129.2205825879849	0	0	-inf	142	142	115.4771002919316	275	275	117.83974752985668	86	86	135.31600127248748	129	129	88.84510754089882	15	15	81.12898905694033	0	0	-inf	64	64	109.41734494280111	186	186	91.62433536849197	36	36	110.00074237725926	85	85	144.35006645719557	49	49	124.66816343886546	176	176	107.73000964781134	55	55	119.57734987995612	97	97	129.98860150499917	29	29	93.37224716640212	54	54	89.09445397304462	20	20	72.55757512594212	148	148	87.11303768628335	56	56	113.35478880827057	238	238	151.00943226367096	42	42	79.80326323073372	34	34	87.25483468953853	84	84	101.59264838679486	55	55	98.68316228257493	84	84	82.11399448902607	78	78	116.52140527272493	12	12	94.33947770058171	80	80	121.02219224849411	79	79	96.43476859651045	62	62	126.77818947480075	83	83	97.53320099814785	0	0	-inf	93	93	94.19558381516576	37	37	94.41073087418795	65	65	135.6905443522156	104	104	88.8133293300439	147	147	136.32167684877456	85	85	106.54452399958163	76	76	110.44127109673066	70	70	120.81224684580232	377	377	102.03641428009408	17	17	84.5471240763557	299	299	101.81967510344111	481	481	122.60447001472683	140	140	135.68029300957102	119	119	114.65307080064349	163	163	119.18706370628924	124	124	105.71318056540633	45	45	157.07926945700126	61	61	97.70233901239392	92	92	90.4005102213935	68	68	112.10027005239172	47	47	89.70286892082271	11	11	88.84652836393441	328	328	118.80294277108636	98	98	102.1678164199696	58	58	104.3100711351789	19	19	112.11739910489597	62	62	100.44132140510821	140	140	100.94330917508012	364	364	111.06423744798552	186	186	121.00147409792662	52	52	84.91513142863266	8	8	106.69214679716218	89	89	106.49774291633157	70	70	83.78022263021973	135	135	133.29382022713196	40	40	111.56880858439317	85	85	133.60258466044598	105	105	129.8131350835687	123	123	105.76220482181492	7	7	81.57941015866092	66	66	124.38875330688634	40	40	150.05332794870284	90	90	105.78629991403331	25	25	121.70892668874794	40	40	127.70477145472807	84	84	119.74386064317919	73	73	106.13989848341714	62	62	75.85904898930983	64	64	104.49410613005234	112	112	89.9979148906852	17	17	119.35791401260501	120	120	131.6022666502557	244	244	116.47848866840482	28	28	63.609769056450034	35	35	105.51843693503731	104	104	148.94778449834791	31	31	65.63206041712604	28	28	126.54021643289875	56	56	116.36476725490698	102	102	92.53848084237974	12	12	95.03019865407738	50	50	127.70489765684817	63	63	136.4641118422341	33	33	114.3974828271517	26	26	87.9311200994682	162	162	70.00288260189762	45	45	125.27906523574632	122	122	108.13409765671224	113	113	84.23916224257107	73	73	84.41089331029316	240	240	114.30351108997289	34	34	82.23763537654241	133	133	96.29249632679097	81	81	108.73163050327649	62	62	148.35267538304277	86	86	111.65074150238523	9	9	104.91323875224839	143	143	112.02175831554327	21	21	151.732134074051	27	27	92.52462403697463	40	40	134.1988969809236	25	25	115.23572279754636	29	29	134.42211795863744	15	15	82.9426235041043	81	81	103.8323315490245	48	48	93.66990584033462	37	37	102.37521464192706	42	42	135.2161535669078	94	94	107.22057378666776	85	85	98.56578036428564	57	57	108.83440941019188	88	88	94.02068134060737	150	150	128.23076330073	41	41	112.73332413643082	129	129	112.80330400098111	19	19	101.12521796703712	60	60	97.0931748006839	120	120	138.0603262575411	35	35	121.60591273149146	25	25	129.63220223306308	0	0	-inf	66	66	116.13209367702831	46	46	158.70431685827404	38	38	73.24220380800143	61	61	125.22472476496313	17	17	85.10712964927512	104	104	82.90088361938484	121	121	103.2066875970674	26	26	115.06597814486435	46	46	108.75720849060848	112	112	116.09677039946462	16	16	82.94246797503095	121	121	136.19092468979994	46	46	95.56600787183142	168	168	112.74349802559601	202	202	138.2751713225319	36	36	86.10943767195575	85	85	164.47821412151842	84	84	106.2454069697402	34	34	115.29596977961737	65	65	107.01307695028768	17	17	105.00743209425325	85	85	117.45361400713047	83	83	107.84432584495333	69	69	126.62285242291524	42	42	86.03311880554156	197	197	137.46918314415572	69	69	70.68304218403118	10	10	114.15585767913277	117	117	97.2567387539258	15	15	107.69561922442291	205	205	115.84007499328607	52	52	122.51887127650497	21	21	68.37853715566513	0	0	-inf	104	104	144.80062266777267	33	33	83.27052329171768	50	50	138.05143652573395	30	30	86.85664262479933	18	18	94.0657433520158	213	213	106.73934684879076	29	29	105.69147316731738	810	810	126.83713897501336	72	72	80.46312889875671	250	250	166.17828218735607	92	92	130.42554578772442	116	116	90.85139681796845	7	7	117.10760725076375	103	103	95.95817085148246	117	117	139.66076637980936	80	80	82.50007681238439	84	84	98.70214291395867	65	65	132.17943573063758	42	42	106.67168272460609	0	0	-inf	124	124	121.27210215223255	24	24	112.73841924756334	77	77	118.38432530236084	53	53	109.860510973913	57	57	82.85300205835549	33	33	85.46334558784957	45	45	118.12540350389503	31	31	121.47616887062442	66	66	113.32843052462957	29	29	93.17456069326457	95	95	139.89370827874583	63	63	130.38704538130173	74	74	109.41311912925255	39	39	133.72791567014414	106	106	98.11828689527968	22	22	106.36942717299621	33	33	86.84100206745936	91	91	149.72134401723872	31	31	96.14789420123732	72	72	93.4843159594895	47	47	92.05759333906906	66	66	105.4945830035264	0	0	-inf	53	53	114.11002729804173	126	126	121.75678624548908	39	39	121.42820990496507	60	60	143.77790519169886	265	265	93.88840143856939	7	7	124.5871446600621	144	144	142.6030202968124	124	124	142.75568333718905	116	116	88.88122860971109	57	57	138.9978790241526	11	11	110.31279773050677	48	48	97.50365864245049	112	112	128.68841080651822	52	52	109.84588011435115	54	54	129.91057032785722	55	55	75.99797050901859	31	31	84.43131391506199	54	54	132.64759898396912	138	138	101.14714234292512	68	68	114.78068586757588	35	35	86.55486880644854	21	21	113.66503146422637	60	60	75.1749328100942	0	0	-inf	7	7	97.89493408525226	55	55	129.68147311527687	60	60	140.70333659276855	15	15	93.2362193673279	236	236	150.7420702495617	31	31	99.97662698697823	23	23	94.58990371597554	350	350	104.89050467547162	25	25	126.32740019492827	26	26	94.91776977482797	67	67	109.76805568378467	88	88	88.24045282699586	45	45	49.84738759126942	34	34	119.03866542366536	46	46	98.10455255909281	108	108	147.69855185754335	14	14	105.5168217065966	126	126	121.41080257641998	41	41	115.8559931137616	8	8	116.18441711713209	46	46	163.8804798096234	349	349	97.58072634646206	281	281	160.79717922267474	391	391	115.1448144892312	19	19	121.26972793747622	379	379	116.72875172827207	29	29	126.66193189784582	78	78	106.20510860988294	64	64	108.13445572698258	42	42	76.01596082348702	113	113	125.79066336294566	227	227	86.05662390955887	62	62	91.77138360630248	28	28	115.64683753286396	152	152	109.25174216356704	67	67	114.44079067932337	36	36	88.66104014775487	31	31	118.78077864439392	65	65	114.96730719360617	60	60	67.4589704726542	80	80	101.34367384464882	29	29	117.79879476870852	83	83	59.58167314294847	97	97	130.3705891114741	56	56	121.62618069469337	0	0	-inf	134	134	90.43310622295915	25	25	129.21332883129074	57	57	123.14238924898216	14	14	94.19570302402653	390	390	106.29433811372132	122	122	103.3350081008458	16	16	77.56541445362485	38	38	91.25404598082027	15	15	68.37145562777661	52	52	72.80719815570629	78	78	154.1098693304377	88	88	86.07778915911676	15	15	114.24942987874851	25	25	109.3007247144162	111	111	125.18570860105928	48	48	100.5720817035315	53	53	110.0138221824382	55	55	124.87456196086903	224	224	99.5789558391658	22	22	96.90371999189534	21	21	115.94912762453343	155	155	92.36994567739183	19	19	100.2013778812491	45	45	111.42533069387623	18	18	128.5765419920315	22	22	136.66827175871785	32	32	83.88362398378673	113	113	94.46313252385956	62	62	99.80797940594356	82	82	109.01345922423967	80	80	129.61584781860725	81	81	114.68384650241961	62	62	99.63461488986789	22	22	92.61953536669931	157	157	111.84840131802049	44	44	92.6936721099076	31	31	97.24880219629533	72	72	107.75677666054384	37	37	108.72037040550693	30	30	104.98441685707104	84	84	87.9557155855529	131	131	133.90464446569396	60	60	147.30174394716644	42	42	100.3699606817843	92	92	103.26897408776074	40	40	88.82900805023638	11	11	118.12903101304691	171	171	106.89413000347982	275	275	102.04915082032211	158	158	162.13950063954587	213	213	105.75093307801731	43	43	125.17526749512163	62	62	84.87236154053815	117	117	107.15054508384954	184	184	117.7319810620394	53	53	126.79233271639656	14	14	96.68435261628468	17	17	108.56495731442324	42	42	78.76740540707745	49	49	93.15769555481135	20	20	100.11235271476322	153	153	97.96765714250228	97	97	114.80408221642543	26	26	105.26557403856611	15	15	77.22030582696837	93	93	94.4557101907815	105	105	116.48104217435811	63	63	107.89125124477549	33	33	115.4149406322967	25	25	83.18114625479281	61	61	132.86453947740483	35	35	109.08587511143155	77	77	121.84904963385004	48	48	133.21621101723136	72	72	144.46558880779943	48	48	59.04061530857603	58	58	118.17011017085288	22	22	100.61951924383575	200	200	100.7586964609288	34	34	79.61890254213824	25	25	101.8471454411616	36	36	85.94361302259148	314	314	124.91404589084301	47	47	70.6185430120681	192	192	114.43949745397863	16	16	100.46211506506931	58	58	101.70208452128252	0	0	-inf	22	22	146.33200950425513	39	39	111.59033506017875	98	98	111.34119954882297	24	24	85.1211405222386	48	48	101.83816500943732	52	52	110.98577294997871	48	48	108.93139663504536	99	99	115.48583559845736	60	60	128.6845243942233	112	112	120.64462785840267	24	24	86.48192115684125	67	67	126.24041529601234	138	138	89.98679678905707	93	93	81.1184258687112	108	108	82.34904976938209	18	18	177.98650417372235	72	72	98.86745039666894	37	37	95.20298568087824	352	352	133.24131973134058	166	166	103.7440867801799	132	132	99.69895708710993	26	26	99.24990284183356	17	17	108.79012374245919	82	82	104.74406914559029	114	114	135.3482893313545	47	47	101.98828609096944	15	15	123.95033435134224	64	64	75.65961401306866	87	87	135.73730449766745	33	33	130.05150728413253	27	27	95.71692680183537	35	35	129.91277660719877	193	193	141.5824190257072	80	80	105.1160816911169	41	41	117.61797161474638	168	168	111.9701332576336	9	9	80.32385034116375	356	356	127.0687156392898	41	41	114.3595019583492	0	0	-inf	67	67	118.42674375288844	117	117	97.26316477105392	72	72	94.57239454408858	41	41	86.58949790389642	60	60	120.45403120167092	66	66	113.5677097696011	150	150	105.82556832083723	16	16	84.7184451683151	151	151	120.57758171511075	25	25	120.71388952691122	72	72	120.44184229904376	0	0	-inf	12	12	140.83919890953237	70	70	117.80071911204138	42	42	93.80239872609619	8	8	80.97752200152622	14	14	89.8549900344281	13	13	115.62793490016968	130	130	103.81881079495815	73	73	99.84917426624094	153	153	112.21346118165819	29	29	101.11721993560468	69	69	93.01711732695259	160	160	97.54023465836678	31	31	130.57338867125205	0	0	-inf	251	251	118.61083628023073	94	94	124.59091309981866	14	14	119.59351438146587	7	7	133.18751511341927	150	150	118.7615123597476	61	61	105.86003740614888	339	339	164.27906975273044	19	19	128.30981207823024	90	90	112.35411538422102	113	113	82.69415291522913	60	60	106.17057571510378	153	153	131.84915843627655	32	32	73.43192575935987	83	83	135.90213787382004	91	91	116.12377342985859	0	0	-inf	17	17	120.41135688616936	17	17	90.94533423676401	18	18	133.18165610893809	58	58	96.86702845011285	165	165	99.76291015988436	19	19	98.78277257488585	76	76	99.6069813743961	11	11	59.76068476074065	81	81	116.35003373655248	28	28	102.48602766903994	108	108	118.4712876586143	77	77	96.31336366560453	75	75	115.39636395992133	101	101	89.47793874323214	36	36	130.98886738105753	43	43	106.04051774760518	83	83	112.91184792860874	55	55	102.99453293723649	70	70	77.96860424284783	62	62	104.64999537269651	352	352	88.12245628045592	93	93	70.1889979110026	102	102	130.37864802496995	86	86	107.88325157682222	44	44	94.48937817653416	18	18	120.91298698926086	17	17	84.9981399391033	47	47	111.0634459971258	40	40	113.2851074385444	19	19	104.296179695092	46	46	96.22128470144997	122	122	96.02484568094243	80	80	119.72508572963663	0	0	-inf	76	76	137.2239237610265	152	152	128.12880849866252	46	46	72.03791349016329	20	20	131.57227331337143	59	59	90.92711255513217	42	42	105.24921988801603	0	0	-inf	53	53	92.43934242560594	0	0	-inf	37	37	96.21613867051624	26	26	143.5160463766379	124	124	113.36949073030146	11	11	85.76467441272324	14	14	93.1939883114544	30	30	87.01757590057113	277	277	87.17129733337025	26	26	98.46885079698257	73	73	105.01077335986682	56	56	101.87833125831531	59	59	96.93369706606188	148	148	126.15450647777895	129	129	89.97123834501504	85	85	118.65151279141939	103	103	102.15593494665424	33	33	115.48569944667737	37	37	140.70314708260517	39	39	120.73661970862783	86	86	107.81577369899186	32	32	78.96976329006435	121	121	115.72890595910556	294	294	90.13179895533194	62	62	121.21179435725284	13	13	69.39641171988598	34	34	97.19778043261101	28	28	104.21279591142658	111	111	113.61663939508786	116	116	113.53007048925143	118	118	162.99603878779322	56	56	95.72392383854213	43	43	112.2063482142937	292	292	112.7835632614959	173	173	136.52333971375072	41	41	125.6586892832772	35	35	96.31242251923045	34	34	105.01089131691269	61	61	74.59373581329146	103	103	107.64105271503273	32	32	93.94787925643288	8	8	86.5619021139846	73	73	91.59130733251284	19	19	92.47739703630901	11	11	113.73161356293559	57	57	94.69421902056207	51	51	117.89494049392681	64	64	102.18508594761809	62	62	121.17418413273295	208	208	108.62109057158905	11	11	93.36582009796697	24	24	105.69367158834675	43	43	75.9824663478558	114	114	139.79658100322806	80	80	122.35212417003896	66	66	126.19549872134874	68	68	108.29979773850869	173	173	94.96024493952747	177	177	116.67191750181502	46	46	106.62691699171789	42	42	84.1618419966723	31	31	69.18711610107147	10	10	70.8982756057297	156	156	139.9519229561718	23	23	79.40638219103978	7	7	109.77383822257111	23	23	118.9606712264993	41	41	71.08646392440974	18	18	102.73112055230857	32	32	130.32834397071042	140	140	128.23935777193066	116	116	117.10592766057358	167	167	105.07424034169573	180	180	94.58527380776644	161	161	132.85774913917203	68	68	90.43717275713135	32	32	119.92831813674027	62	62	160.46325704547755	85	85	70.0526358344006	319	319	139.67129912735547	209	209	99.27511067451324	18	18	109.01612248929277	78	78	97.21418480692044	199	199	84.72561014418086	313	313	139.65406186412855	26	26	66.24784150611251	49	49	137.40550820490483	117	117	97.64262972440451	16	16	84.35348615533233	175	175	120.50826765812141	45	45	124.10848396506711	75	75	100.21734867844022	58	58	99.33679669121977	213	213	131.79512607527172	206	206	83.15720708083181	29	29	98.22237983435356	44	44	107.3618950002154	41	41	131.03838632888034	0	0	-inf	63	63	113.92414449617749	59	59	106.49437144363877	125	125	131.34258073973203	24	24	104.1368440260798	153	153	94.58359858411042	54	54	121.70179727534615	41	41	106.45878669146359	182	182	83.70673052604906	0	0	-inf	31	31	82.24984180905807	42	42	99.763009925994	44	44	102.69868557466742	36	36	93.29323107245393	50	50	164.985639531684	0	0	-inf	90	90	111.94682688242746	45	45	99.77646568025375	78	78	77.10389593780685	72	72	122.9509485249	79	79	68.31549382908277	51	51	136.95161712028954	108	108	126.83932738596339	124	124	81.96572530974242	26	26	68.51944329075522	0	0	-inf	53	53	148.4424182693863	23	23	88.77014466902325	26	26	89.47753188252364	165	165	123.37207089362875	96	96	108.51921980418005	34	34	143.50910988402853	12	12	90.78137433050244	32	32	131.81894254947338	16	16	138.1625953209665	92	92	124.7637520777716	83	83	119.2181911814073	83	83	144.4163972703081	29	29	148.87122684859048	231	231	108.64507358551388	106	106	128.7582252283552	78	78	98.03260822365912	234	234	118.56299492681056	10	10	74.82412053814971	136	136	109.25846907739583	20	20	126.10020230710039	308	308	111.52256148628045	57	57	101.39245079582662	105	105	101.29645348571961	10	10	135.09693688984274	55	55	118.01838294676352	0	0	-inf	22	22	76.70074921386309	46	46	108.99397821276543	63	63	80.16700710909392	87	87	114.736290927269	120	120	113.95551560930497	8	8	91.0037870096096	57	57	88.73595739461534	278	278	123.43025202176302	60	60	122.20607741187423	37	37	80.63121069197261	69	69	104.23176470150337	17	17	60.77293646524472	81	81	129.86497022629928	71	71	96.06117583328785	69	69	103.44146127127091	100	100	119.75105126084107	40	40	131.96963456698117	31	31	59.73431221284164	19	19	99.98919042983435	23	23	106.6759182480443	131	131	99.01802389112903	37	37	111.20166387103973	226	226	101.09880047781293	14	14	92.30640221510514	8	8	135.6399409324799	122	122	108.80714085208194	182	182	100.43780841448365	163	163	82.9999423041934	188	188	136.59263725711364	44	44	108.84928355396407	38	38	100.95922344749718	160	160	127.84851461064017	81	81	136.37691794216477	58	58	67.48490486065774	34	34	119.21969791289563	144	144	88.84962014967358	186	186	71.18218615500646	154	154	99.37675024459188	14	14	125.13779392791196	165	165	115.31389312420134	12	12	92.20072370464287	174	174	116.42494519326446	49	49	136.22010515182168	101	101	127.9567367006608	38	38	119.39887915154422	334	334	129.84988297689608	63	63	128.49183775810803	53	53	127.84918981929265	36	36	124.3449455354775	67	67	97.85856818137835	176	176	137.00959524695892	42	42	97.22887703421323	27	27	145.79060327935596	10	10	87.87951665460743	122	122	119.48962951499819	122	122	153.01523822140913	56	56	100.58573199466436	157	157	120.14853991314956	74	74	137.29790812791728	36	36	100.14747191994992	62	62	67.53436208890565	0	0	-inf	48	48	118.81158765342825	27	27	109.20611840137562	143	143	107.37368718070962	74	74	91.18699421469498	38	38	80.11560507260171	22	22	112.58954014447315	41	41	69.97145064832554	23	23	96.6153548325383	0	0	-inf	174	174	91.56032527713167	50	50	84.54564596812163	21	21	103.02019802691287	71	71	138.04349140247464	30	30	109.29211488637776	25	25	85.07517022828827	185	185	131.1887698877347	88	88	123.2112679157515	63	63	118.06709682370501	94	94	114.34643536234883	66	66	91.65423738364123	171	171	114.83880868722697	88	88	147.4525366481059	34	34	134.54597610057863	35	35	123.26906989526364	56	56	104.97110514446115	50	50	125.1394806975214	61	61	108.99266114554769	53	53	148.14753247290147	0	0	-inf	9	9	101.51234443732567	131	131	80.27836783808627	10	10	101.51355347077174	23	23	87.99411107873995	42	42	102.21088935209715	0	0	-inf	51	51	107.00665805033697	20	20	95.51347664911516	125	125	106.77232191177683	101	101	137.9240858772172	27	27	139.64917063985183	164	164	106.17107267783888	24	24	151.98410014775345	species	uncultured Eubacterium sp.
290054	0	0	-inf	0	0	-inf	0	0	-inf	0	0	-inf	0	0	-inf	0	0	-inf	0	0	-inf	0	0	-inf	0	0	-inf	0	0	-inf	0	0	-inf	0	0	-inf	0	0	-inf	0	0	-inf	0	0	-inf	0	0	-inf	0	0	-inf	0	0	-inf	0	0	-inf	0	0	-inf	0	0	-inf	0	0	-inf	0	0	-inf	0	0	-inf	0	0	-inf	0	0	-inf	0	0	-inf	0	0	-inf	0	0	-inf	0	0	-inf	0	0	-inf	0	0	-inf	0	0	-inf	0	0	-inf	0	0	-inf	0	0	-inf	0	0	-inf	0	0	-inf	0	0	-inf	0	0	-inf	0	0	-inf	0	0	-inf	0	0	-inf	0	0	-inf	0	0	-inf	0	0	-inf	0	0	-inf	0	0	-inf	0	0	-inf	0	0	-inf	0	0	-inf	0	0	-inf	0	0	-inf	0	0	-inf	0	0	-inf	0	0	-inf	0	0	-inf	0	0	-inf	0	0	-inf	0	0	-inf	0	0	-inf	0	0	-inf	0	0	-inf	0	0	-inf	0	0	-inf	0	0	-inf	0	0	-inf	0	0	-inf	0	0	-inf	0	0	-inf	0	0	-inf	0	0	-inf	0	0	-inf	0	0	-inf	0	0	-inf	0	0	-inf	0	0	-inf	0	0	-inf	0	0	-inf	0	0	-inf	0	0	-inf	0	0	-inf	0	0	-inf	0	0	-inf	0	0	-inf	0	0	-inf	0	0	-inf	0	0	-inf	0	0	-inf	0	0	-inf	0	0	-inf	0	0	-inf	0	0	-inf	0	0	-inf	0	0	-inf	0	0	-inf	0	0	-inf	0	0	-inf	0	0	-inf	0	0	-inf	0	0	-inf	0	0	-inf	0	0	-inf	0	0	-inf	0	0	-inf	0	0	-inf	0	0	-inf	0	0	-inf	0	0	-inf	0	0	-inf	0	0	-inf	0	0	-inf	0	0	-inf	0	0	-inf	0	0	-inf	0	0	-inf	0	0	-inf	0	0	-inf	0	0	-inf	0	0	-inf	0	0	-inf	0	0	-inf	0	0	-inf	0	0	-inf	0	0	-inf	0	0	-inf	0	0	-inf	0	0	-inf	0	0	-inf	0	0	-inf	0	0	-inf	0	0	-inf	0	0	-inf	0	0	-inf	0	0	-inf	0	0	-inf	0	0	-inf	0	0	-inf	0	0	-inf	0	0	-inf	0	0	-inf	20	20	125.69293429961974	0	0	-inf	0	0	-inf	0	0	-inf	0	0	-inf	0	0	-inf	0	0	-inf	0	0	-inf	0	0	-inf	0	0	-inf	0	0	-inf	0	0	-inf	0	0	-inf	0	0	-inf	0	0	-inf	0	0	-inf	0	0	-inf	0	0	-inf	0	0	-inf	0	0	-inf	0	0	-inf	0	0	-inf	0	0	-inf	0	0	-inf	0	0	-inf	0	0	-inf	0	0	-inf	0	0	-inf	0	0	-inf	0	0	-inf	0	0	-inf	0	0	-inf	0	0	-inf	0	0	-inf	0	0	-inf	0	0	-inf	0	0	-inf	0	0	-inf	0	0	-inf	0	0	-inf	0	0	-inf	0	0	-inf	0	0	-inf	0	0	-inf	0	0	-inf	0	0	-inf	0	0	-inf	0	0	-inf	0	0	-inf	0	0	-inf	0	0	-inf	0	0	-inf	0	0	-inf	0	0	-inf	0	0	-inf	0	0	-inf	0	0	-inf	0	0	-inf	0	0	-inf	0	0	-inf	0	0	-inf	0	0	-inf	0	0	-inf	0	0	-inf	0	0	-inf	0	0	-inf	0	0	-inf	0	0	-inf	0	0	-inf	0	0	-inf	0	0	-inf	0	0	-inf	0	0	-inf	0	0	-inf	0	0	-inf	0	0	-inf	0	0	-inf	0	0	-inf	0	0	-inf	0	0	-inf	0	0	-inf	0	0	-inf	0	0	-inf	0	0	-inf	0	0	-inf	0	0	-inf	0	0	-inf	0	0	-inf	0	0	-inf	0	0	-inf	0	0	-inf	0	0	-inf	0	0	-inf	0	0	-inf	0	0	-inf	0	0	-inf	0	0	-inf	0	0	-inf	0	0	-inf	0	0	-inf	0	0	-inf	0	0	-inf	0	0	-inf	0	0	-inf	0	0	-inf	0	0	-inf	0	0	-inf	0	0	-inf	0	0	-inf	0	0	-inf	0	0	-inf	0	0	-inf	0	0	-inf	0	0	-inf	0	0	-inf	0	0	-inf	0	0	-inf	0	0	-inf	0	0	-inf	0	0	-inf	0	0	-inf	0	0	-inf	0	0	-inf	0	0	-inf	0	0	-inf	0	0	-inf	0	0	-inf	0	0	-inf	0	0	-inf	0	0	-inf	0	0	-inf	0	0	-inf	0	0	-inf	0	0	-inf	0	0	-inf	0	0	-inf	0	0	-inf	0	0	-inf	0	0	-inf	0	0	-inf	0	0	-inf	0	0	-inf	0	0	-inf	0	0	-inf	0	0	-inf	0	0	-inf	0	0	-inf	0	0	-inf	0	0	-inf	0	0	-inf	0	0	-inf	0	0	-inf	0	0	-inf	0	0	-inf	0	0	-inf	0	0	-inf	0	0	-inf	0	0	-inf	0	0	-inf	0	0	-inf	0	0	-inf	0	0	-inf	0	0	-inf	0	0	-inf	0	0	-inf	0	0	-inf	0	0	-inf	0	0	-inf	0	0	-inf	0	0	-inf	0	0	-inf	0	0	-inf	0	0	-inf	0	0	-inf	0	0	-inf	0	0	-inf	0	0	-inf	0	0	-inf	0	0	-inf	0	0	-inf	0	0	-inf	0	0	-inf	0	0	-inf	0	0	-inf	0	0	-inf	0	0	-inf	0	0	-inf	0	0	-inf	0	0	-inf	0	0	-inf	0	0	-inf	0	0	-inf	0	0	-inf	0	0	-inf	0	0	-inf	0	0	-inf	0	0	-inf	0	0	-inf	0	0	-inf	0	0	-inf	0	0	-inf	0	0	-inf	0	0	-inf	0	0	-inf	0	0	-inf	0	0	-inf	0	0	-inf	0	0	-inf	0	0	-inf	0	0	-inf	0	0	-inf	0	0	-inf	0	0	-inf	0	0	-inf	0	0	-inf	0	0	-inf	0	0	-inf	0	0	-inf	0	0	-inf	0	0	-inf	0	0	-inf	0	0	-inf	0	0	-inf	0	0	-inf	0	0	-inf	0	0	-inf	0	0	-inf	0	0	-inf	0	0	-inf	0	0	-inf	0	0	-inf	0	0	-inf	0	0	-inf	0	0	-inf	0	0	-inf	0	0	-inf	0	0	-inf	0	0	-inf	0	0	-inf	0	0	-inf	0	0	-inf	0	0	-inf	0	0	-inf	0	0	-inf	0	0	-inf	0	0	-inf	0	0	-inf	0	0	-inf	0	0	-inf	0	0	-inf	0	0	-inf	0	0	-inf	0	0	-inf	0	0	-inf	0	0	-inf	0	0	-inf	0	0	-inf	0	0	-inf	0	0	-inf	0	0	-inf	29	29	149.4288602324851	0	0	-inf	0	0	-inf	0	0	-inf	0	0	-inf	0	0	-inf	0	0	-inf	0	0	-inf	0	0	-inf	0	0	-inf	0	0	-inf	0	0	-inf	0	0	-inf	0	0	-inf	0	0	-inf	0	0	-inf	0	0	-inf	0	0	-inf	0	0	-inf	0	0	-inf	0	0	-inf	0	0	-inf	0	0	-inf	0	0	-inf	0	0	-inf	0	0	-inf	0	0	-inf	0	0	-inf	0	0	-inf	0	0	-inf	0	0	-inf	0	0	-inf	0	0	-inf	0	0	-inf	0	0	-inf	0	0	-inf	0	0	-inf	0	0	-inf	0	0	-inf	0	0	-inf	0	0	-inf	0	0	-inf	0	0	-inf	0	0	-inf	0	0	-inf	0	0	-inf	0	0	-inf	0	0	-inf	0	0	-inf	0	0	-inf	0	0	-inf	0	0	-inf	0	0	-inf	0	0	-inf	0	0	-inf	0	0	-inf	0	0	-inf	0	0	-inf	0	0	-inf	0	0	-inf	0	0	-inf	0	0	-inf	0	0	-inf	0	0	-inf	0	0	-inf	0	0	-inf	0	0	-inf	0	0	-inf	0	0	-inf	0	0	-inf	0	0	-inf	0	0	-inf	0	0	-inf	0	0	-inf	0	0	-inf	0	0	-inf	0	0	-inf	0	0	-inf	0	0	-inf	0	0	-inf	0	0	-inf	0	0	-inf	0	0	-inf	0	0	-inf	0	0	-inf	0	0	-inf	0	0	-inf	0	0	-inf	0	0	-inf	0	0	-inf	0	0	-inf	0	0	-inf	0	0	-inf	0	0	-inf	0	0	-inf	0	0	-inf	0	0	-inf	0	0	-inf	0	0	-inf	0	0	-inf	0	0	-inf	0	0	-inf	0	0	-inf	0	0	-inf	0	0	-inf	0	0	-inf	0	0	-inf	0	0	-inf	0	0	-inf	0	0	-inf	0	0	-inf	0	0	-inf	0	0	-inf	0	0	-inf	0	0	-inf	0	0	-inf	0	0	-inf	0	0	-inf	0	0	-inf	0	0	-inf	0	0	-inf	0	0	-inf	0	0	-inf	0	0	-inf	0	0	-inf	0	0	-inf	0	0	-inf	0	0	-inf	0	0	-inf	0	0	-inf	0	0	-inf	0	0	-inf	0	0	-inf	0	0	-inf	0	0	-inf	0	0	-inf	0	0	-inf	0	0	-inf	0	0	-inf	0	0	-inf	0	0	-inf	0	0	-inf	0	0	-inf	0	0	-inf	0	0	-inf	0	0	-inf	0	0	-inf	0	0	-inf	0	0	-inf	0	0	-inf	0	0	-inf	0	0	-inf	0	0	-inf	0	0	-inf	0	0	-inf	0	0	-inf	0	0	-inf	0	0	-inf	0	0	-inf	0	0	-inf	0	0	-inf	0	0	-inf	0	0	-inf	0	0	-inf	0	0	-inf	0	0	-inf	0	0	-inf	0	0	-inf	0	0	-inf	0	0	-inf	0	0	-inf	0	0	-inf	0	0	-inf	0	0	-inf	0	0	-inf	0	0	-inf	0	0	-inf	0	0	-inf	0	0	-inf	0	0	-inf	0	0	-inf	0	0	-inf	0	0	-inf	0	0	-inf	0	0	-inf	0	0	-inf	0	0	-inf	0	0	-inf	0	0	-inf	0	0	-inf	0	0	-inf	0	0	-inf	0	0	-inf	0	0	-inf	0	0	-inf	0	0	-inf	0	0	-inf	0	0	-inf	0	0	-inf	0	0	-inf	0	0	-inf	0	0	-inf	0	0	-inf	0	0	-inf	0	0	-inf	0	0	-inf	0	0	-inf	0	0	-inf	0	0	-inf	0	0	-inf	0	0	-inf	0	0	-inf	0	0	-inf	0	0	-inf	0	0	-inf	0	0	-inf	0	0	-inf	0	0	-inf	0	0	-inf	0	0	-inf	0	0	-inf	0	0	-inf	0	0	-inf	0	0	-inf	0	0	-inf	0	0	-inf	0	0	-inf	0	0	-inf	0	0	-inf	0	0	-inf	0	0	-inf	0	0	-inf	0	0	-inf	0	0	-inf	0	0	-inf	0	0	-inf	0	0	-inf	0	0	-inf	0	0	-inf	0	0	-inf	0	0	-inf	0	0	-inf	0	0	-inf	0	0	-inf	0	0	-inf	0	0	-inf	0	0	-inf	0	0	-inf	0	0	-inf	0	0	-inf	0	0	-inf	0	0	-inf	0	0	-inf	0	0	-inf	0	0	-inf	0	0	-inf	0	0	-inf	0	0	-inf	0	0	-inf	0	0	-inf	0	0	-inf	0	0	-inf	0	0	-inf	0	0	-inf	0	0	-inf	0	0	-inf	0	0	-inf	0	0	-inf	0	0	-inf	0	0	-inf	0	0	-inf	0	0	-inf	0	0	-inf	0	0	-inf	0	0	-inf	0	0	-inf	0	0	-inf	0	0	-inf	0	0	-inf	0	0	-inf	0	0	-inf	0	0	-inf	0	0	-inf	0	0	-inf	0	0	-inf	0	0	-inf	0	0	-inf	0	0	-inf	0	0	-inf	0	0	-inf	0	0	-inf	0	0	-inf	0	0	-inf	0	0	-inf	0	0	-inf	0	0	-inf	0	0	-inf	0	0	-inf	0	0	-inf	0	0	-inf	0	0	-inf	0	0	-inf	0	0	-inf	0	0	-inf	0	0	-inf	0	0	-inf	0	0	-inf	0	0	-inf	0	0	-inf	0	0	-inf	0	0	-inf	0	0	-inf	0	0	-inf	0	0	-inf	0	0	-inf	0	0	-inf	0	0	-inf	0	0	-inf	0	0	-inf	0	0	-inf	0	0	-inf	0	0	-inf	0	0	-inf	0	0	-inf	0	0	-inf	0	0	-inf	0	0	-inf	0	0	-inf	0	0	-inf	0	0	-inf	0	0	-inf	0	0	-inf	0	0	-inf	0	0	-inf	0	0	-inf	0	0	-inf	0	0	-inf	0	0	-inf	0	0	-inf	0	0	-inf	0	0	-inf	0	0	-inf	0	0	-inf	0	0	-inf	0	0	-inf	0	0	-inf	0	0	-inf	0	0	-inf	0	0	-inf	0	0	-inf	0	0	-inf	0	0	-inf	0	0	-inf	0	0	-inf	0	0	-inf	0	0	-inf	0	0	-inf	0	0	-inf	0	0	-inf	0	0	-inf	0	0	-inf	0	0	-inf	0	0	-inf	0	0	-inf	0	0	-inf	0	0	-inf	0	0	-inf	0	0	-inf	0	0	-inf	0	0	-inf	0	0	-inf	0	0	-inf	0	0	-inf	0	0	-inf	0	0	-inf	0	0	-inf	0	0	-inf	0	0	-inf	0	0	-inf	0	0	-inf	0	0	-inf	0	0	-inf	0	0	-inf	0	0	-inf	0	0	-inf	0	0	-inf	0	0	-inf	0	0	-inf	0	0	-inf	0	0	-inf	0	0	-inf	0	0	-inf	0	0	-inf	0	0	-inf	0	0	-inf	0	0	-inf	0	0	-inf	0	0	-inf	0	0	-inf	0	0	-inf	0	0	-inf	0	0	-inf	0	0	-inf	0	0	-inf	0	0	-inf	0	0	-inf	0	0	-inf	0	0	-inf	0	0	-inf	0	0	-inf	0	0	-inf	0	0	-inf	0	0	-inf	0	0	-inf	0	0	-inf	0	0	-inf	0	0	-inf	0	0	-inf	0	0	-inf	0	0	-inf	0	0	-inf	0	0	-inf	0	0	-inf	0	0	-inf	0	0	-inf	0	0	-inf	0	0	-inf	0	0	-inf	0	0	-inf	0	0	-inf	0	0	-inf	0	0	-inf	0	0	-inf	0	0	-inf	0	0	-inf	0	0	-inf	0	0	-inf	0	0	-inf	0	0	-inf	0	0	-inf	0	0	-inf	0	0	-inf	0	0	-inf	0	0	-inf	0	0	-inf	0	0	-inf	0	0	-inf	0	0	-inf	0	0	-inf	0	0	-inf	0	0	-inf	0	0	-inf	0	0	-inf	0	0	-inf	0	0	-inf	0	0	-inf	0	0	-inf	0	0	-inf	0	0	-inf	0	0	-inf	0	0	-inf	0	0	-inf	0	0	-inf	0	0	-inf	0	0	-inf	0	0	-inf	0	0	-inf	0	0	-inf	0	0	-inf	0	0	-inf	0	0	-inf	0	0	-inf	0	0	-inf	0	0	-inf	0	0	-inf	0	0	-inf	0	0	-inf	0	0	-inf	0	0	-inf	0	0	-inf	0	0	-inf	0	0	-inf	0	0	-inf	0	0	-inf	0	0	-inf	0	0	-inf	0	0	-inf	0	0	-inf	0	0	-inf	0	0	-inf	0	0	-inf	0	0	-inf	0	0	-inf	0	0	-inf	0	0	-inf	0	0	-inf	0	0	-inf	0	0	-inf	0	0	-inf	0	0	-inf	0	0	-inf	0	0	-inf	0	0	-inf	0	0	-inf	0	0	-inf	0	0	-inf	0	0	-inf	0	0	-inf	0	0	-inf	0	0	-inf	0	0	-inf	0	0	-inf	0	0	-inf	0	0	-inf	7	7	55.23237066189272	0	0	-inf	0	0	-inf	0	0	-inf	0	0	-inf	0	0	-inf	0	0	-inf	0	0	-inf	0	0	-inf	0	0	-inf	0	0	-inf	0	0	-inf	0	0	-inf	0	0	-inf	0	0	-inf	0	0	-inf	0	0	-inf	0	0	-inf	0	0	-inf	0	0	-inf	0	0	-inf	0	0	-inf	0	0	-inf	0	0	-inf	0	0	-inf	0	0	-inf	0	0	-inf	0	0	-inf	0	0	-inf	0	0	-inf	0	0	-inf	0	0	-inf	0	0	-inf	0	0	-inf	0	0	-inf	0	0	-inf	0	0	-inf	0	0	-inf	0	0	-inf	0	0	-inf	0	0	-inf	0	0	-inf	0	0	-inf	0	0	-inf	0	0	-inf	0	0	-inf	0	0	-inf	0	0	-inf	0	0	-inf	0	0	-inf	0	0	-inf	0	0	-inf	0	0	-inf	0	0	-inf	0	0	-inf	0	0	-inf	0	0	-inf	0	0	-inf	0	0	-inf	0	0	-inf	0	0	-inf	0	0	-inf	0	0	-inf	0	0	-inf	0	0	-inf	0	0	-inf	0	0	-inf	0	0	-inf	0	0	-inf	0	0	-inf	0	0	-inf	0	0	-inf	0	0	-inf	0	0	-inf	0	0	-inf	0	0	-inf	0	0	-inf	0	0	-inf	0	0	-inf	0	0	-inf	0	0	-inf	0	0	-inf	0	0	-inf	0	0	-inf	0	0	-inf	0	0	-inf	0	0	-inf	0	0	-inf	0	0	-inf	0	0	-inf	0	0	-inf	0	0	-inf	0	0	-inf	0	0	-inf	0	0	-inf	0	0	-inf	0	0	-inf	0	0	-inf	0	0	-inf	0	0	-inf	0	0	-inf	0	0	-inf	0	0	-inf	0	0	-inf	0	0	-inf	0	0	-inf	0	0	-inf	0	0	-inf	0	0	-inf	0	0	-inf	0	0	-inf	0	0	-inf	0	0	-inf	0	0	-inf	0	0	-inf	0	0	-inf	0	0	-inf	0	0	-inf	0	0	-inf	0	0	-inf	0	0	-inf	0	0	-inf	0	0	-inf	0	0	-inf	0	0	-inf	0	0	-inf	0	0	-inf	0	0	-inf	0	0	-inf	0	0	-inf	0	0	-inf	0	0	-inf	0	0	-inf	0	0	-inf	0	0	-inf	0	0	-inf	0	0	-inf	0	0	-inf	0	0	-inf	0	0	-inf	0	0	-inf	0	0	-inf	0	0	-inf	0	0	-inf	0	0	-inf	0	0	-inf	0	0	-inf	0	0	-inf	0	0	-inf	0	0	-inf	0	0	-inf	0	0	-inf	0	0	-inf	0	0	-inf	0	0	-inf	0	0	-inf	0	0	-inf	0	0	-inf	0	0	-inf	0	0	-inf	0	0	-inf	0	0	-inf	0	0	-inf	0	0	-inf	0	0	-inf	0	0	-inf	0	0	-inf	0	0	-inf	0	0	-inf	0	0	-inf	0	0	-inf	0	0	-inf	0	0	-inf	0	0	-inf	0	0	-inf	0	0	-inf	0	0	-inf	0	0	-inf	0	0	-inf	0	0	-inf	0	0	-inf	0	0	-inf	0	0	-inf	species	Eubacterium coprostanoligenes
2041044	385	385	99.01553087711	322	322	106.22733400434103	1799	1799	103.55276838836562	1067	1067	99.69140870926186	960	960	100.38024498562417	1387	1387	109.76655970239524	316	316	105.32968849346233	258	258	113.37380980793307	774	774	102.29432023186281	411	411	92.26419967247838	1071	1071	103.60577840946651	173	173	101.04673932193636	1495	1495	108.41280839481611	627	627	109.31372969074359	367	367	88.49018905655448	197	197	106.12022250576051	373	373	124.7844002824056	476	476	87.15425235718642	285	285	104.20179385941101	3924	3924	147.9534025320908	649	649	118.18635467892777	197	197	128.9241926995375	425	425	98.86464120994157	199	199	109.82190998995893	971	971	127.32761276745548	572	572	99.01828690547984	547	547	116.8823270925719	744	744	110.68618829202053	1712	1712	122.26569773326074	418	418	97.00772961690122	580	580	104.91498356533208	1320	1320	106.04949726958718	534	534	99.1786051417668	953	953	119.23710835437859	359	359	102.70593767360054	515	515	99.24008432543451	640	640	87.0163578607869	789	789	98.3515785579782	208	208	86.42846336773096	2940	2940	89.49164146021491	808	808	116.75808303159067	340	340	103.71283138901744	705	705	94.27562720744312	733	733	88.63946974848132	544	544	93.84687453513683	182	182	98.53087850936913	1307	1307	101.85361070603517	477	477	107.39454872652222	758	758	135.78108039360035	268	268	98.25354046487357	805	805	88.65203738017588	954	954	110.65079209983051	276	276	106.97478835493445	408	408	104.89329975540977	559	559	104.9014296887361	409	409	95.49114730367545	234	234	83.13862027820804	941	941	82.02244486112312	727	727	105.10715505456425	600	600	99.06526176503507	326	326	98.45233191132326	538	538	106.30790977948868	248	248	112.07767114122541	411	411	99.24825363568269	348	348	104.83372915906567	2727	2727	100.97212475854695	963	963	93.42188807685856	313	313	100.91414505019245	628	628	106.52912284887677	362	362	99.75255943386689	425	425	95.90865254471144	733	733	94.23192763039174	608	608	101.72679369709424	387	387	101.55627340535592	466	466	106.51268972940314	503	503	105.67950591463293	1065	1065	91.12695870619092	252	252	88.56370688864483	938	938	90.46658302655965	1075	1075	109.75005982442967	483	483	95.56788136203575	683	683	105.76914533780477	520	520	107.03870622008209	470	470	86.39385916407555	634	634	90.81391702113204	511	511	98.67338760603016	1453	1453	73.18626664922311	264	264	104.28293670908488	463	463	92.33358502187276	654	654	109.44459977532202	508	508	86.47633498238245	546	546	91.06973994872659	363	363	99.63988259192517	694	694	97.32440533264781	495	495	111.71726362141155	325	325	98.45586584529606	279	279	94.91046699080927	2507	2507	104.77719124662178	664	664	107.39723899031779	3297	3297	95.7761810358626	1792	1792	87.06759259724828	454	454	105.21322977886446	434	434	106.61567942374108	339	339	105.00532749411943	773	773	80.77584122716968	487	487	122.38380756282635	340	340	100.86515395507668	363	363	108.97445573354122	559	559	105.50271559499961	748	748	100.85172580271174	189	189	106.08006984078834	356	356	83.53662913025899	1570	1570	136.9932084250561	551	551	82.52076933243634	976	976	85.53144431061502	736	736	104.02717495207354	268	268	88.99504596830425	226	226	107.05964177662324	526	526	80.43546538045	1594	1594	108.54114630632797	335	335	95.43732013648514	630	630	92.37674068049807	1106	1106	117.4417241391052	679	679	92.75824896313446	5495	5495	98.57789245265316	341	341	88.25004127495009	224	224	89.95553300391029	431	431	115.44944974588861	386	386	105.56683873222981	475	475	87.70343040601759	466	466	98.1649788828268	504	504	98.37418394107209	1074	1074	123.63231635006073	895	895	84.78399001635779	2012	2012	117.00875751483925	503	503	101.57630257805768	492	492	92.51610416099759	1046	1046	94.27658677142648	785	785	93.02603995961242	558	558	94.23970349296872	1160	1160	90.1529694663484	812	812	82.93339223090987	1371	1371	108.4064425724429	165	165	76.49787403923462	988	988	113.97229313135591	884	884	95.30462821183664	2239	2239	106.64741888126247	1309	1309	70.83578405387398	1026	1026	118.85371932324034	520	520	108.60820797056658	724	724	96.90285362652774	928	928	89.66882267053604	849	849	109.87447828277254	1972	1972	120.90334588486756	680	680	98.16131178835619	2133	2133	108.21940247366227	485	485	105.7621820309686	417	417	105.62900089036178	286	286	101.6461203561819	419	419	92.06796701627323	893	893	119.19950303402405	216	216	98.4740486802398	596	596	118.56836740397756	278	278	98.51463261353356	447	447	87.50172387445778	545	545	108.54439225730701	1714	1714	120.7654374149703	175	175	81.08564082247224	636	636	86.15672274398935	244	244	115.26445589320534	279	279	101.62241863448033	1143	1143	105.6717382817855	281	281	102.87538611439645	253	253	97.87192057159938	718	718	112.13688442325669	538	538	98.91498171743325	468	468	91.58200319444319	2450	2450	93.45380166286209	274	274	111.65980761629247	967	967	96.54794848662306	365	365	108.3036983622327	348	348	113.64550670333726	716	716	100.24349323891057	153	153	109.4880032495237	1548	1548	96.3224379741263	544	544	91.95062095651502	4406	4406	79.79568458950953	625	625	108.39530580094853	1033	1033	89.58069329743478	469	469	100.85523586260133	2784	2784	126.60689096825026	531	531	93.10454349909135	227	227	95.86904277092738	206	206	99.10436123786063	1141	1141	83.24474435227113	509	509	106.20474984166626	1441	1441	73.49269072335844	241	241	93.83791085006163	356	356	108.24195067475071	607	607	72.44626703068514	2165	2165	121.08106510189495	1722	1722	68.86667522635742	728	728	88.06765195537167	489	489	95.75411504143524	228	228	97.87154493336178	506	506	92.26056339133925	117	117	90.85906818395492	1383	1383	104.27412141826022	381	381	112.25592142527346	459	459	118.04432649768484	2132	2132	89.29757402629629	869	869	107.85933285400795	1087	1087	123.05868786156118	431	431	91.8402705149904	508	508	98.00607252165474	1189	1189	80.2835633929769	384	384	100.51854958516886	1488	1488	83.29336826177784	435	435	89.40698146449009	561	561	92.90077462728011	464	464	96.34445970979496	626	626	95.08429954934532	1235	1235	95.40265573095915	498	498	105.70681157585314	198	198	112.85219204601559	534	534	93.27625599039574	547	547	86.35040066155723	691	691	82.52213983270359	667	667	110.74115639652408	404	404	116.13929462753264	605	605	94.61741694194926	692	692	110.5792909384709	491	491	96.9202202582925	410	410	107.49983105459518	873	873	110.93305762972471	302	302	100.33278755935304	276	276	76.43119425412804	1696	1696	96.46681718620394	1101	1101	124.8517991409482	365	365	101.31930330549454	199	199	103.47219212136649	154	154	93.13135830728396	237	237	105.251503341973	686	686	96.5747859050802	391	391	94.37284197592075	394	394	95.84698677939892	275	275	101.06437029200276	351	351	97.69863669240054	877	877	112.90153067465417	249	249	98.39218938608893	375	375	100.35734028254922	860	860	78.37631084380106	716	716	102.27922250781243	578	578	84.08044444670757	1090	1090	92.64227412879738	410	410	90.57619171018878	351	351	86.26212982517247	514	514	98.64675293054593	324	324	115.19872890006508	505	505	105.94743276472258	39	39	96.18943256981039	384	384	96.9276794594605	661	661	103.66517780830691	625	625	106.2226397650111	435	435	95.6464531166816	591	591	98.71670402944595	394	394	106.5754087755355	695	695	97.55171713492471	1649	1649	103.72379929245731	734	734	115.20769305386071	324	324	96.12183524133644	676	676	104.88874671062479	564	564	104.45932358043598	454	454	106.00952793368882	793	793	92.38420538406564	851	851	109.81128355145103	218	218	110.63772569939823	152	152	84.6999004679032	715	715	104.63153671430939	941	941	82.30511642053987	3475	3475	100.34080301169887	1009	1009	90.65041483438574	277	277	107.07470162687348	600	600	91.40176627191731	374	374	94.17357727490422	622	622	100.68535260723394	2940	2940	89.38470956924395	728	728	79.61581954297732	468	468	111.7056934517512	885	885	99.24997455047219	662	662	96.33527543921494	2210	2210	101.7892225333129	244	244	103.3569130575672	387	387	96.94467529175185	1351	1351	73.90825649807692	496	496	91.10370730788424	464	464	96.87393473099108	366	366	91.16531940398178	193	193	94.48933097153748	1157	1157	99.07507579462317	426	426	93.78646701826372	965	965	105.85319539762051	643	643	112.17477326938314	609	609	92.74595809435209	2990	2990	93.53494630863665	999	999	94.44556353140283	631	631	97.6567431110449	225	225	95.47026390629725	322	322	97.21776590400813	607	607	99.82181372621166	1191	1191	92.06546271182118	401	401	126.52382925240195	289	289	89.99204455999036	777	777	106.62619463318039	822	822	86.2086299511834	539	539	105.41814387591371	251	251	93.55105679209444	329	329	78.19741010582703	5918	5918	91.12636885183451	436	436	94.1475588271507	777	777	103.74084992022807	651	651	83.43113110338443	1299	1299	80.07815879936972	443	443	107.00156439310206	426	426	103.45429298686787	401	401	97.20590161652078	351	351	112.77903886956334	849	849	102.4484737691816	4025	4025	119.0033426213286	262	262	107.22411030023768	299	299	95.79429073909387	387	387	90.41815851678346	1896	1896	98.58770416985125	353	353	103.07326836818122	1029	1029	113.04790166559407	706	706	107.79990995925742	498	498	93.86711702274951	356	356	97.40759139652631	436	436	86.85613202897162	547	547	101.74882926785868	1165	1165	83.65171575510911	687	687	108.64621105351189	529	529	95.54199648924654	317	317	95.6166435830177	2791	2791	119.38024784819059	466	466	93.41037807691504	293	293	100.9662187952137	213	213	111.66611318678407	198	198	95.55498587502606	463	463	91.19133543111076	731	731	115.63229597657507	1262	1262	151.96067182161644	942	942	97.6566561715537	278	278	112.06221367770506	246	246	101.14792371869946	2105	2105	108.50209505875925	602	602	93.01460034095423	536	536	87.35242548327257	617	617	88.28775839442149	1334	1334	83.09967480444006	264	264	87.72683954149413	261	261	102.4120512565163	1414	1414	90.36632239045366	408	408	87.92512803541891	635	635	91.38297148480689	651	651	108.90076102229814	734	734	87.89490178717432	466	466	89.54172875648675	180	180	87.05096922242673	397	397	98.1038869675993	826	826	96.69595150597512	2398	2398	88.52439180998489	549	549	92.70507743984297	1069	1069	85.14423252117783	1085	1085	90.15991590928836	465	465	89.45597114208306	930	930	119.38170719258476	399	399	100.61476758775166	300	300	96.23804022423997	635	635	102.99950330893842	450	450	110.89487536363225	407	407	89.79055717780294	540	540	105.06744105963334	4120	4120	67.1951383906347	215	215	98.1691647506266	501	501	97.20866276458736	283	283	91.42278165979076	443	443	96.55996919505574	2876	2876	96.83141573106458	431	431	100.39107064865071	423	423	105.768124773054	751	751	101.98555719971971	1816	1816	107.52757328695976	518	518	96.70846743296588	126	126	94.66420808517965	681	681	110.46546630241227	631	631	105.45986343245075	512	512	99.74242150977193	1536	1536	99.33915095727028	898	898	96.51297965618356	666	666	97.6579019208327	477	477	107.4470656711829	548	548	97.30004167592622	616	616	100.78922021077504	1477	1477	127.28571300904962	5761	5761	106.44668491862518	2310	2310	77.03022410988532	1013	1013	94.1418337374289	539	539	109.82717280415625	969	969	86.80269827887788	2751	2751	71.50826056114335	1527	1527	86.61650220029054	432	432	99.85460401991998	975	975	93.54230092609278	252	252	109.15018319322394	260	260	93.84556574196607	820	820	86.00154781531019	576	576	97.61633803185053	499	499	94.02574472651823	255	255	103.41301617932996	354	354	117.90807220679038	476	476	103.07451099893754	599	599	94.66910968736305	3958	3958	99.27922019294522	600	600	102.99120607461171	659	659	102.54092098197263	569	569	92.75298490312493	764	764	101.04272208131191	648	648	98.30020909540983	760	760	103.85596121743717	678	678	109.97454632052664	420	420	100.68892600310946	552	552	94.11500992862466	748	748	139.42703765598665	960	960	128.67848717910002	1109	1109	106.86255828919086	238	238	86.17617475376795	262	262	96.94206108721302	158	158	89.20290013747632	835	835	100.4411428412284	300	300	107.00836578054009	241	241	84.50052334057949	434	434	99.16410871334305	12766	12766	82.63715639112817	660	660	106.15987825535711	399	399	87.76424712259055	270	270	97.32100727252646	537	537	97.42543093556525	810	810	129.15543207817396	1133	1133	94.19327143410463	1090	1090	93.33591185246694	328	328	99.40321156746404	412	412	112.65767884961761	563	563	91.4329748315194	292	292	86.71166828486554	375	375	95.00462259347658	784	784	87.60078084403743	262	262	92.48007951953943	344	344	101.84780449891143	779	779	94.28478284240613	688	688	94.908565671899	236	236	105.47581702077385	547	547	97.43667406495229	167	167	95.30785314350102	866	866	98.88945634985473	624	624	110.10913595277516	1059	1059	90.32920737077022	364	364	127.34614547702755	904	904	96.57685358021944	443	443	97.99239730603762	507	507	105.20312061276744	442	442	100.34194578850702	331	331	91.04125233691624	210	210	94.49048817517415	1005	1005	93.33518922886262	546	546	111.70050470557076	998	998	91.70842013953492	419	419	102.99484251051955	222	222	93.40954070984812	479	479	93.87466046614516	357	357	103.13557806870115	742	742	92.42916435980341	800	800	110.4154293784003	557	557	97.0665858357927	1708	1708	108.74031088487706	562	562	85.32927342503407	468	468	93.28053228319062	378	378	98.81486879294691	1321	1321	91.39225457999831	446	446	95.63703746559924	643	643	98.25412711687243	1028	1028	101.38127686282806	1390	1390	108.48182731574373	867	867	94.11857533286043	442	442	112.176591894735	829	829	96.2337748587455	158	158	93.58454884097452	112	112	133.10890328633457	1811	1811	120.0091665908243	883	883	106.89910562981652	965	965	113.52189190937352	407	407	90.69432809880094	182	182	105.59193180776472	1240	1240	101.81830565980638	670	670	89.78500210320277	364	364	126.89171952083412	465	465	99.82627920893624	546	546	97.56320956204677	607	607	104.68889425244062	1459	1459	93.53976414489412	327	327	98.82474208753473	432	432	74.78669446028519	366	366	109.40359455967163	309	309	105.38479246128976	1083	1083	87.24077736423529	453	453	82.33786715327501	179	179	113.5047197916104	469	469	94.96483138817936	289	289	104.1749491826774	1304	1304	103.31671529283787	584	584	83.90389790732611	112	112	95.41623440285443	751	751	82.47632804155938	368	368	98.94748091951017	346	346	108.8327006054487	938	938	131.30936763047697	471	471	90.74326418154405	1149	1149	89.43595714188005	357	357	99.40435787257728	669	669	102.77476913663683	714	714	106.26500146848066	326	326	99.65693765072622	1245	1245	93.38353618807344	690	690	111.83068138917442	859	859	107.85640178825463	680	680	114.9870882863097	524	524	113.17298332062028	363	363	100.57662103190066	6573	6573	86.92430623311301	500	500	98.12797504878223	433	433	92.5811512050518	535	535	92.71551333932679	304	304	98.27999302764546	262	262	77.67538840224425	524	524	121.06278313209616	145	145	88.17165818753678	385	385	107.80892851309896	1373	1373	94.21474459320875	136	136	87.12441569365258	906	906	104.6457410163481	1202	1202	101.65841078009437	1611	1611	107.42404687838415	1114	1114	99.52437288154161	321	321	111.09562879489498	197	197	100.35990522479736	686	686	87.48665116451613	788	788	124.15532303474728	393	393	108.48018539622484	255	255	97.06253717552724	1266	1266	118.27956850903978	982	982	98.17048936701154	486	486	111.33867105961221	178	178	87.47294568831012	766	766	92.68213426693798	951	951	91.88705175913603	340	340	94.63786827778168	281	281	93.72203677960326	1502	1502	105.79261565571859	766	766	93.37104563972662	1221	1221	114.34092120302968	638	638	96.9175993444896	856	856	96.11623022875735	269	269	90.54649913009123	552	552	96.5094205751126	427	427	99.59597315862433	1351	1351	77.39066334842934	588	588	95.86416690829958	438	438	103.8153087903263	531	531	100.43320601065464	271	271	89.42333348850053	1991	1991	93.4146797992417	381	381	95.88426483919217	1135	1135	108.48147897536566	611	611	102.02312042061257	499	499	104.2465755171871	392	392	94.22189825436769	286	286	101.22231542770601	4589	4589	97.65580688666812	388	388	98.98184301858092	2231	2231	69.22599455977908	345	345	102.13171446588564	707	707	100.13260995887782	335	335	98.00437969120313	263	263	108.65744528984119	497	497	103.39570835311	389	389	107.14303452267343	750	750	89.67671849361206	559	559	99.21242078772588	975	975	78.81713041785412	377	377	107.68299016841713	274	274	89.34122636831778	751	751	97.32610495354376	1074	1074	85.32594921445897	138	138	72.71340004373457	583	583	111.14602512195516	385	385	89.70300208105898	282	282	103.53064963448008	975	975	88.29612242482867	406	406	87.49463415629	405	405	114.06151980140838	286	286	88.20262543633015	392	392	125.68864838349145	516	516	101.75057722128047	271	271	94.49417989011627	464	464	106.34247535233023	2121	2121	94.95932517620467	617	617	103.577684368753	179	179	95.73650341765409	1387	1387	84.95828427268823	310	310	100.82107579892808	141	141	89.74578816651312	711	711	105.5888612084023	281	281	109.73062073805501	348	348	91.88668878199962	485	485	95.64178904842362	433	433	89.87305372546624	1323	1323	95.72005942504259	141	141	102.71583909693123	437	437	96.17329646142002	565	565	84.63944169077483	646	646	98.88691025972308	290	290	103.5090807804567	767	767	112.68424905036417	881	881	91.10779160447866	628	628	106.3015108618145	5968	5968	99.42698648581657	762	762	98.26781998423478	562	562	99.10925529509649	335	335	113.03300855026166	429	429	89.94197018277026	672	672	82.62402114843755	457	457	98.75464987133873	4803	4803	113.02939981191402	631	631	99.60742900095639	173	173	101.61589218688331	5343	5343	79.45316312072609	726	726	103.31286474887568	700	700	103.3061601159238	1906	1906	86.56737503527347	675	675	90.93142744506189	780	780	108.94632202146296	708	708	103.50053124568124	381	381	99.0957535124063	512	512	80.2899569289226	300	300	100.67284642136897	743	743	83.80933320802525	243	243	103.86157814917796	251	251	94.84725341530348	499	499	116.80392245705242	275	275	111.36768031894925	1583	1583	79.36258541197034	602	602	94.99951379728515	317	317	110.46814026691752	581	581	98.62613326560714	526	526	82.94163383377706	1157	1157	107.25087258179083	600	600	108.30703923256345	1158	1158	81.59101332349277	752	752	98.5760120000832	388	388	84.83134384549464	337	337	109.3164699836863	552	552	114.16442085460129	1024	1024	94.59784063452545	919	919	104.5955900044543	4644	4644	94.2153773748717	613	613	104.81661822177065	1141	1141	106.92137696912458	405	405	107.54381155780655	566	566	89.87792146321395	760	760	112.53259580673276	705	705	136.13096177326616	365	365	118.44132833330916	731	731	95.90935195638266	829	829	101.80451075695963	361	361	107.69248448100166	751	751	97.60085174039347	457	457	99.52354195718112	1249	1249	155.39066836008928	350	350	112.52404135066998	105	105	131.45862817987532	1548	1548	90.85258089889872	390	390	92.17402734765656	795	795	111.59961070430015	1837	1837	104.55758426156149	606	606	103.60537405961202	305	305	109.4500556445792	517	517	104.14507287505116	138	138	95.00505694580592	633	633	96.32741266845669	654	654	113.63559963506704	571	571	91.92231872354546	1049	1049	123.74886257601813	591	591	96.70653911503567	956	956	81.5312854111042	518	518	90.47456390524637	1120	1120	70.03100028235812	1455	1455	88.87773911424445	1062	1062	103.82036282569072	201	201	95.38514413895253	617	617	99.10252074855023	556	556	111.13087388198156	419	419	90.77000808027955	1457	1457	81.144738178143	545	545	85.57136377260468	367	367	96.00446474596826	638	638	96.27113949745917	660	660	104.92800196881745	363	363	100.16461625054839	653	653	84.43805821501458	152	152	94.06653528620998	1640	1640	75.49835541361725	363	363	111.66470159996503	319	319	82.08562603789393	638	638	91.68297868965129	720	720	102.01687134016086	704	704	98.72940848782416	245	245	103.14806849741001	1430	1430	107.8913316588539	293	293	104.76179711526733	977	977	92.15644917371623	403	403	116.90750993089313	432	432	109.46602179571046	695	695	90.71482956687704	720	720	121.3051977325424	734	734	98.74242057856131	345	345	109.37566703162032	538	538	95.48498493076464	1173	1173	143.11152134554936	489	489	96.5212429841349	327	327	100.65610901414871	276	276	88.43854014758553	1092	1092	106.39695160203186	227	227	103.04078828889685	276	276	110.58034764605529	249	249	92.41172931542508	643	643	103.28578880342994	2498	2498	110.98297179951699	3478	3478	107.67147654621	2316	2316	98.59176221015257	790	790	89.04782438107557	605	605	105.97454290885769	533	533	96.01304250443953	341	341	99.00117763068194	494	494	114.74767306201804	324	324	96.27840799107166	320	320	116.06064394283337	450	450	104.47797702335652	849	849	100.76712289007278	284	284	101.88235188548244	353	353	106.06101098539064	112	112	101.06826994169545	305	305	105.96948446081659	3965	3965	83.4685812867801	749	749	96.82620554757852	465	465	94.89190306195925	1246	1246	91.77644008931937	1022	1022	88.17105968043951	597	597	93.11985307748493	734	734	100.4660295314243	381	381	134.62000877523974	757	757	109.34248182008707	214	214	101.84860187891199	240	240	88.0806842085057	266	266	85.8087499589979	1157	1157	97.85369098535256	589	589	103.23586356246864	1712	1712	70.07283082241666	406	406	96.13837720179605	298	298	97.65512832630402	611	611	94.66945953921355	840	840	115.97312073630445	588	588	94.82397796217944	571	571	93.9422860816743	375	375	98.16394048993779	423	423	107.90814118477786	652	652	112.64436786863443	72	72	79.36482714847381	2159	2159	89.76774717922935	1615	1615	80.85852472791076	683	683	101.8690256356493	376	376	98.11680438987118	262	262	88.35086421861865	804	804	97.2721208159696	197	197	92.85163489049005	477	477	112.9047702452277	516	516	94.68806336183484	982	982	76.59643556972158	634	634	92.33126756413515	3029	3029	84.13508469668832	108	108	93.36799487420572	1644	1644	109.98323968357265	568	568	91.85107480856652	1033	1033	95.9594727505371	558	558	103.24454263941313	662	662	93.7971703554407	526	526	94.23825337575103	1218	1218	94.8503630927275	381	381	94.9234734155003	744	744	96.74317514444311	279	279	108.80998277836166	644	644	99.14560904568178	434	434	104.06514744986956	1186	1186	116.7369785861194	721	721	104.34285827641797	450	450	89.57324989303787	535	535	95.62204738839112	1046	1046	101.87775173572828	234	234	104.4020502721904	175	175	108.3824451420845	250	250	87.78997559813513	464	464	99.56873201967049	386	386	101.07889510911122	487	487	96.47121370256947	656	656	95.87432981819283	646	646	90.90604238114591	101	101	101.91962729265585	407	407	101.1405618740651	880	880	121.38944316187306	476	476	111.16775401723848	3169	3169	93.50558789294611	776	776	114.23021355440035	1135	1135	119.92294972893018	655	655	92.75213792254857	469	469	96.80882937966987	1247	1247	110.46330821461669	405	405	90.79728987717046	90	90	98.95780574950874	518	518	104.89630936085753	557	557	107.20089500241392	517	517	109.12984824420217	751	751	119.03617932254636	2279	2279	105.30183242529932	222	222	128.31559321229523	178	178	103.87333827126652	727	727	127.18703569687484	989	989	69.78558581662863	498	498	108.66456479112871	1964	1964	93.34177386750864	663	663	105.37160559221337	345	345	112.39872422242189	404	404	107.2866703651803	472	472	97.25014692608246	1053	1053	114.19131477847662	1185	1185	101.0487420563092	453	453	95.57659878360153	469	469	90.7714040051244	321	321	101.49955226868245	138	138	84.4095065409487	452	452	106.7956377453218	1280	1280	94.26143604450475	1401	1401	93.33817176918161	229	229	104.89472054806077	1173	1173	101.84581375417412	1293	1293	117.14862882573128	422	422	100.56994564825948	318	318	107.43078389224786	403	403	89.79473567503673	732	732	94.72860557660792	1300	1300	106.53205683244443	741	741	101.82422988319765	296	296	90.56035040039855	1086	1086	85.85169990254673	416	416	112.65586891753435	645	645	87.08937676284505	5336	5336	104.00734045633199	768	768	93.01408339649869	123	123	97.37769510089751	403	403	100.50684745005297	435	435	84.5808168310478	394	394	98.04040286748754	1025	1025	76.81617837743833	885	885	101.44425556059362	642	642	98.47317018432267	1106	1106	99.37022246253396	189	189	96.49141092196864	2418	2418	112.4299147397109	515	515	94.18111279693898	328	328	105.42302980585319	399	399	107.36407938420778	267	267	97.581876281549	622	622	91.27358738502342	1582	1582	112.06057444968	343	343	106.9012746001955	427	427	88.8044936564097	558	558	95.21871458534766	435	435	93.43439867774028	156	156	94.02335428426186	850	850	105.79142286425467	897	897	108.59837443728513	799	799	96.66157042513463	743	743	124.66926121303744	464	464	103.2036067708211	1066	1066	92.29265091822576	414	414	93.18023914956818	1010	1010	93.61945003501783	271	271	93.81117214933086	1009	1009	88.9118051063628	663	663	83.20100957874575	396	396	107.47074584380066	509	509	115.98316540537652	883	883	95.18570593461864	482	482	94.63471637779148	581	581	101.55733202982945	956	956	110.40474555553769	306	306	100.36335265562347	1921	1921	74.51002236877576	3223	3223	110.02300815688814	1287	1287	89.03076581380421	612	612	106.04605108891836	494	494	102.3939551742995	1165	1165	102.46716612471695	583	583	112.75005367864945	352	352	84.4427811904815	526	526	98.20800744702325	714	714	122.2017140597226	164	164	95.38471629988939	1398	1398	96.08159778868578	153	153	107.3713801296544	303	303	109.64436576580178	1021	1021	93.81196098685774	1025	1025	106.9628325767951	726	726	112.20981135156698	308	308	85.79527372338131	2978	2978	94.88961337308274	1457	1457	99.678341734207	473	473	99.47476625700047	2555	2555	104.85413182854501	160	160	102.87045800229943	1845	1845	96.44896181183371	573	573	100.49414156807644	640	640	140.8349120888087	180	180	91.34252021246267	489	489	107.45831268705089	247	247	101.02607784162217	346	346	86.99430016151807	814	814	119.76815362554933	151	151	108.03450560333067	1133	1133	99.59950038225665	2828	2828	81.57082992029885	429	429	102.76417505944778	1858	1858	115.76160897052735	206	206	106.80831620264955	906	906	94.58928728634552	436	436	99.34993662961635	544	544	95.82867921767046	509	509	92.56804950069221	230	230	109.54344849891825	881	881	89.5540562127071	834	834	98.24927354423015	1306	1306	97.07516939115503	1077	1077	120.07027281465847	510	510	112.82897033206096	1632	1632	96.04340461474226	403	403	96.76358333880692	544	544	87.54870236106387	297	297	112.41757200392637	581	581	97.93323795071089	588	588	96.53814620181218	653	653	106.39967144676336	297	297	105.67376772340083	181	181	99.83041032845333	1773	1773	83.00417791802391	237	237	89.69947399375212	546	546	97.01658656074619	608	608	91.735801466031	532	532	101.62305601974712	450	450	104.41427291213822	1096	1096	79.87974940617268	646	646	100.83869047341202	393	393	98.37702749039346	662	662	97.63171714508388	4993	4993	104.55347926018644	651	651	98.02329706394788	212	212	106.0739619239017	972	972	111.26056158374989	304	304	98.05734841296903	463	463	89.67528453221009	295	295	83.6785318882727	463	463	127.27151603682223	715	715	89.49127465224373	505	505	98.1669184141712	708	708	115.93120461128233	375	375	100.90649161323996	310	310	108.15795235361132	590	590	110.37020973259267	341	341	100.19129642478143	309	309	98.72161348453395	701	701	103.13227236903421	214	214	98.98521124929064	145	145	101.86975518373829	345	345	85.15173168806153	2159	2159	74.32775175921626	2453	2453	92.33664763975203	1289	1289	90.18617669344506	973	973	76.61361612778451	326	326	94.60526263286776	296	296	108.2401794294281	455	455	94.49429117413044	175	175	84.55281454098974	379	379	119.19014482483324	768	768	105.21562827225438	3407	3407	90.00876040070702	1515	1515	120.03234326948271	230	230	106.92818447429339	804	804	114.55135485781116	1263	1263	127.57048077345911	917	917	82.26648620585323	277	277	115.29423735807922	323	323	99.9252338779324	1286	1286	92.94014080547682	788	788	81.64797698313313	1201	1201	86.46981453723177	1001	1001	65.20123696200025	1310	1310	105.7093607553036	499	499	99.25413582686157	858	858	100.26928801339018	773	773	108.82134024911457	486	486	102.12152658289972	958	958	108.21462257933811	1174	1174	91.32059899486664	1263	1263	91.24877153877247	222	222	97.05402591271806	131	131	103.34914831533689	158	158	109.92820377160196	756	756	116.30541418595818	1411	1411	96.45501531011648	465	465	105.26548497842167	750	750	111.55408861088455	638	638	85.62995258713332	575	575	93.36191589713546	495	495	109.08026389880384	10557	10557	79.59479268223285	555	555	106.83494738711444	679	679	88.86027396193974	538	538	87.46215205546002	601	601	108.91130046652093	369	369	101.32393904327635	328	328	88.17557425550301	1406	1406	92.85273304958947	470	470	108.15391130768012	314	314	95.52529865482896	176	176	100.84326267845846	954	954	96.37734794186481	830	830	113.036117246753	442	442	104.60465064213025	494	494	120.02133453183016	551	551	108.87387825010266	1360	1360	105.78241439226534	210	210	104.55177266461291	268	268	105.61823775900073	318	318	96.01550044988895	688	688	81.35857782636346	758	758	99.88925102594445	280	280	95.90341113642586	354	354	96.99710783076696	2798	2798	107.47893728904639	420	420	94.85047970599081	965	965	91.60574998960156	396	396	110.31928657017319	1115	1115	102.53729516712386	1355	1355	101.29425042077293	241	241	93.06912249969898	640	640	79.50006221340188	306	306	89.41425597466255	636	636	105.6624048947412	1447	1447	92.72364389679827	737	737	102.82116510090071	1110	1110	84.62281690587186	387	387	85.53234465500111	1151	1151	111.2428646312279	5620	5620	88.84232648663387	2166	2166	92.66437739901097	546	546	91.40487619436693	417	417	100.63799865296939	651	651	88.46274256322616	2487	2487	83.33778061633653	963	963	108.61044587642714	695	695	96.84407961902508	1056	1056	93.7152915561509	372	372	90.33695903493744	361	361	91.44533607716289	538	538	118.53487623287573	467	467	89.95477985600333	214	214	90.06910922804711	2021	2021	104.1425929273106	309	309	92.11396617387406	620	620	105.18950900942451	593	593	102.1229902844888	species	Eubacterium maltosivorans
2624479	1360	0	74.59383986072123	1131	2	68.63194661199513	8442	2	87.53885502664032	8908	1	90.92469531320303	8500	2	83.33510630910696	1987	2	76.68392608641149	1237	0	77.93789292965323	3519	0	81.68369941242466	4995	3	86.76896815430716	1409	0	76.02668746385665	5447	3	102.8565344598526	1630	0	77.67235061018913	4586	1	67.13665804099412	1761	0	79.32658213958321	5466	0	80.29291515998382	3214	0	83.8464001495435	2231	0	78.06038631528841	1742	0	72.58044960573558	4908	0	85.70861542489237	5162	0	76.5335443992039	4110	0	87.12670299365607	2850	0	71.2018281468554	3212	0	77.11808012971787	1689	0	76.35394359367857	2551	0	102.24484034308098	2044	2	86.74691346612106	2059	0	83.40011101796772	2712	2	91.27125248688803	1993	0	80.1960592113031	2077	0	75.27451920200217	2588	0	76.90253550123933	9217	1	81.26642680228018	10840	1	87.97419767945945	2117	0	74.71724062105858	7780	3	87.35142111446338	3840	0	72.7841802225281	1757	2	78.32308178766323	2428	1	70.11005753985826	1725	5	71.14925064833075	2862	1	88.01628580528462	1921	0	78.5097682481842	3681	0	86.44886952921253	5791	0	99.99374487529663	3095	0	73.58839308336675	25535	0	89.97880051841811	3583	1	71.78462798337968	101031	0	114.17572844618348	11339	0	90.17953328324162	1766	0	84.11988953693059	2251	0	86.75178761083953	2652	0	83.1528721680027	2160	0	82.8155953234012	22595	0	90.55637735206426	6015	0	76.86062411458305	15511	0	91.27554029006262	5911	0	90.33438727460171	2492	1	74.73015138990358	6350	1	85.297828073927	2854	1	88.47463342573627	3949	1	92.3010262645085	2032	0	83.66901350893433	2383	0	89.35757718899104	1082	0	72.94660446938417	3436	1	82.14732891777838	3493	1	88.29832139963779	3732	0	71.83574297266523	5661	1	90.45508138293827	1788	0	82.35333654007889	4003	0	88.02520183063628	3951	0	83.02774539414723	3250	0	79.62753524973164	2651	0	78.28966206677252	4004	0	93.41766585418097	65500	1	93.26816375575801	2940	0	84.46895613069819	2081	0	81.79828864603603	1810	0	78.96705036509834	5202	0	83.96919602267386	1286	1	94.87907818496363	2265	0	75.8360722679476	5485	1	89.56292698394292	1980	0	80.84727041518053	10327	1	88.80164263553914	2355	0	72.61323812559552	2270	0	71.9954773353349	3046	0	81.5364204466621	33179	1	87.11652807151955	17631	1	87.78252517308142	1637	2	70.52574297561291	10443	1	90.07682969857194	2173	0	71.79667933996774	1602	0	79.87879743788605	964	0	78.52464452042132	1935	0	88.59228308536113	2975	1	75.72720355708938	1723	1	79.03724633542716	1278	1	81.77182189265487	3336	1	90.48976880392405	8432	6	90.07971908809044	1649	0	79.55622055497743	8283	0	88.12711602007184	7540	0	88.8548342034465	1932	0	74.39131337373435	45693	0	92.35754887954462	2267	1	95.76178268602668	2219	0	67.66208524308847	34468	0	90.39328153185903	2095	0	75.80949610031392	2094	0	84.41673909533151	2350	0	76.7488970070054	1580	0	84.50676964511834	2062	0	70.47452426063893	1694	0	72.44587822865842	3663	0	80.87467622116607	2301	0	72.35384457024614	1268	0	73.41193219820073	8316	1	87.12033734077423	3512	0	73.32669919333242	1153	0	75.08108757603068	4310	0	78.29972218379119	14301	5	85.22574955408842	2936	2	75.03912367775585	1372	0	79.71414570967318	2598	3	79.18539027879346	3149	0	88.9504372850696	2139	0	69.93427778582952	1961	0	76.98006405843351	1721	1	94.31953295788367	3032	0	80.76786082542314	1670	0	86.89635470179275	3322	0	80.50425187992496	3520	0	76.07590204265844	2383	1	72.57436634569122	7748	0	94.88694126271797	2190	0	86.49228619593863	931	0	81.66062783590637	2591	2	82.16115300717942	2726	0	74.85807030422508	2601	0	82.30988084095684	24016	1	91.26040701957757	7032	0	100.29614589192126	22625	0	90.14573350763234	1406	0	79.54281820858388	1571	0	66.82060901979082	2646	0	80.54164283342602	3140	3	78.82490041719855	2098	0	88.75883584735928	7720	0	93.24136912580569	1562	0	80.95508745734294	3307	1	81.18855478583747	2452	0	76.06990775618745	35656	0	86.90859464220978	23446	4	88.1063919514505	2797	1	75.65451514215394	3281	0	82.26252511281102	2033	0	74.33273468193183	1913	1	87.51083456842285	23972	2	89.74084346394618	1744	1	75.8482514926153	3892	0	99.06777489344891	6172	0	87.35613022706937	1495	0	77.13071869916197	1705	0	79.3915067491587	7587	1	91.41543881968887	2907	2	75.69500347203474	862	0	76.88805903823327	2731	0	71.36820712049898	1338	0	73.99358848924348	22270	0	90.04895262124086	1333	0	81.58752926273402	750	0	76.93093517865454	2502	0	77.91489558764988	1254	0	86.46673185656196	6124	1	89.97595661249471	11236	1	91.07988266627186	4139	0	80.38663173808747	4320	0	68.98735396388187	5410	0	84.15787691977062	1431	0	65.7408088102833	1656	4	76.81166782537795	10464	0	89.90456049424292	4306	0	84.42065867787191	3523	0	67.51449051017697	9797	0	101.67709916322228	1523	5	90.1521173942556	3058	1	73.23489331320089	2488	0	72.81794828827233	61550	0	91.82307435886739	1657	1	62.03378743113876	11546	0	88.48133510937055	19775	3	94.86991640338199	4195	2	89.72326811387505	2450	0	74.56795420053459	1354	1	85.45293782946065	2455	0	87.00462043442663	5032	0	67.79808906630848	1577	0	81.23636570649933	2870	0	82.32641696546831	3591	0	87.66641824381678	14901	0	88.04139519164424	2664	1	73.55903874100431	1626	0	87.11597696661818	1648	1	79.24136536601857	3881	0	78.16369031979438	2636	0	66.2233344533418	1867	0	79.21262443559054	1311	0	65.69222252027268	2447	0	83.1333606904041	2214	1	80.60679037308986	1075	2	90.27193458792472	5970	0	85.4860199188004	4014	0	71.86049026307963	18763	1	115.550372813573	11232	5	84.84824105426807	5032	0	80.04075253209967	3451	2	74.02118533558523	1981	1	77.76555755091002	5010	1	87.85685245246961	3430	2	74.0867633810039	1233	0	81.76713241220196	1814	1	78.09740601030522	2985	0	76.22871468787413	32797	0	87.86343771006501	5862	1	82.3039687352402	1052	0	76.01312490821597	3540	2	71.7936306327175	18335	4	106.76990527510733	12338	0	88.53035726991602	5958	1	84.45986602243197	916	1	74.07098251676672	8089	0	88.15392267752601	1831	0	81.32100627182135	3453	1	94.8356320576315	6519	1	88.28905233768573	6034	0	88.30940466158471	1592	0	78.42818403523201	3065	2	76.83942506156492	2806	0	77.48885094731483	2306	1	80.34223482622401	1545	0	74.24849087055095	1706	0	73.84605154858664	3927	1	82.49050999459048	3607	1	70.78966915063701	2020	0	78.4283603079511	1738	1	67.004035150752	12005	0	86.19331821099881	2171	0	75.93113606169536	1450	2	73.06463739516988	5281	0	88.71085942495048	2214	0	76.64349097909434	3214	0	76.57257482621384	1402	1	74.18945055794013	4874	1	84.01717886964173	41529	0	93.97173168477019	2145	0	81.21638768855058	2676	0	91.68618703208415	1686	0	77.87786525475059	7888	0	85.57325286643574	3616	0	79.97051542765865	3041	1	77.31146836225155	1196	0	79.6264795639908	2029	1	80.19383577770819	1500	0	81.07624278259044	1625	0	78.83616334943207	4398	0	73.21813136288063	1987	1	79.26663809969752	2721	1	69.98047815828185	1046	0	71.58583865112448	3143	0	87.85121520132027	3988	1	104.4802228159377	43506	0	92.46369193362725	14959	5	88.11617499702064	1652	0	79.95300053640266	2505	1	93.19918640179327	19126	1	85.2849427624614	2300	2	81.73389541479311	1342	0	76.66308856510645	1487	0	63.74094022278507	2078	0	83.54464672521975	2447	1	81.61106411593506	4372	0	96.23922038528575	7413	1	90.07178835864717	1780	1	80.46471553962424	1758	0	77.4015261338768	1447	1	85.34337865663527	2344	0	81.4958978357281	2196	0	76.5240351282929	2212	0	79.90323634653217	2021	0	79.5787806447392	1314	0	80.34738743323048	9432	0	71.20163558126974	15796	1	90.53182130556398	2451	1	78.28309465537359	2158	0	85.2015250408875	1795	0	79.3942585449534	2284	0	81.43228618858035	4826	1	82.87857068335707	4611	0	88.27308461932424	1034	3	56.442410461735705	2212	0	73.32413152692277	912	1	79.556996392157	1993	0	76.39163082103293	9688	1	89.54651991149908	3747	0	83.50359088098384	3466	7	81.7600848886114	3776	0	84.88318470199319	4599	0	87.04361312799368	8582	1	89.95486933248249	1828	0	78.24147094475248	3485	0	101.55931894565553	1875	0	85.7576398190511	646	0	85.65742451002893	2603	0	83.18600543628041	4542	0	80.88737740916595	2833	0	69.42994602442836	6832	0	89.45140818795468	2415	0	71.4262250223216	3551	0	82.73654809089369	2149	2	78.34942085861255	1783	0	74.6170950926681	2440	0	77.31151515347936	1728	0	84.578615250674	3679	0	86.89817963968203	1557	0	78.03405653422246	4156	2	85.58392856551787	4368	1	77.65750727115419	5843	0	85.37792575322648	3229	0	78.18437276871065	3349	0	88.7962307352025	2204	0	71.82182714378247	2439	0	72.16222747461839	22075	1	89.65090519182816	44699	3	91.01831853192692	1938	0	74.52876599096608	11572	0	92.50289161610795	2567	0	78.59341530337178	19100	1	90.67475758355594	1598	0	79.90836644337901	8602	0	87.46755551429895	3055	0	79.60063203736239	1396	0	77.75063000361062	14892	2	86.74215579697193	2259	0	74.36881987494262	1331	1	74.4846515912772	3389	2	79.24602218323558	975	0	72.04715611271283	7708	0	86.3894719928463	2513	1	84.21853739973116	1790	0	80.23133119238884	1958	0	74.8900215957299	11555	3	87.63880212203723	20124	0	87.1536010439559	2768	0	79.73090588687712	2094	1	77.04467843644339	2255	3	69.07488379001094	1703	0	74.71200031490874	2240	3	80.76411071242582	6740	0	88.54441262356872	4597	0	85.59769741330766	2100	0	80.79328318314923	1859	1	76.47010626741857	2493	0	85.57680021280612	3229	0	75.60668408710113	2568	0	73.48069726381868	2875	0	75.64101436478491	6039	3	87.50653400849575	1100	0	72.57908859473075	34923	3	90.8913547681416	1013	0	70.76515518158467	2494	0	76.74592004843922	2855	0	82.26203602828993	4790	1	84.35060826711965	2468	0	96.66731196555293	5924	2	88.66325334974313	1964	0	76.56962393169906	7719	0	85.30112807800674	1845	0	82.77676969314629	3698	0	79.51942110960725	1942	0	77.01935146997876	5093	3	83.86829738796943	2810	0	79.29196617402076	1714	0	78.39758002071567	2305	0	76.83811486673955	9162	1	86.39959902370421	3977	0	70.73233987691324	2533	2	68.47067307127213	1724	0	71.14563812262446	4267	0	71.90548492465211	4783	1	87.97479097822448	3467	0	76.60353680593833	2987	0	81.60816001132906	2735	1	72.65738684101872	5474	0	86.99468559704222	12577	1	89.13377249940696	4358	0	81.30751791890113	4390	0	83.23102237799284	3214	0	72.71199555678041	14823	1	89.92980278631052	4419	0	79.27936998839462	1833	0	85.05254630738366	2314	0	77.16908241800745	1426	0	71.40443269014254	1480	5	70.80786279009625	47132	0	90.30624545656453	3603	0	73.94578560291518	6840	5	90.35216306546391	3173	2	80.58496978617376	7231	0	93.5967189455895	4130	0	82.22955754940403	2276	1	80.3522925542371	3575	0	70.51865939630726	35792	0	91.74995455592027	11566	2	87.6534555391138	5722	0	75.20634899877257	2674	0	75.13537516022795	10737	5	80.1032960200112	6688	3	104.6905525952102	12969	0	89.54391199261991	1783	1	95.4596930736701	2059	0	78.1041974137663	1417	0	73.37883135395532	2341	0	70.90067118703047	2244	0	73.20004953596813	2435	0	74.15609659256195	1748	5	80.6124324887145	14208	0	89.07193099241182	2997	0	69.2497787705169	2274	0	74.8797034891884	8572	1	88.72118144847808	3590	0	100.39202549813106	2639	0	84.98001678980452	6589	1	87.68307595883681	5101	0	85.58522226640216	8056	1	78.02472550658761	3885	0	78.17798777197301	3469	1	84.77827510419881	1856	1	81.98629441178026	25802	0	90.36918452507213	829	0	73.83133978756703	12421	1	76.71069186341842	2663	0	87.06578254273123	1274	0	71.49577038169599	1783	1	82.8798351088015	2535	0	72.37206069206586	3911	1	89.10550453376958	2544	0	77.229392079218	3029	0	81.02693898268528	33588	1	94.09844483063682	1627	0	77.99530623250041	11221	0	85.34086994730993	3095	6	78.11538132603062	1914	0	79.88788796176111	3186	0	72.91508711530258	1912	1	74.40476790128187	1333	1	71.84095145935841	1802	0	70.36219885371327	2089	7	78.91561582298154	2071	0	76.44161995347687	1675	0	76.8034764065379	2577	2	78.93474844330242	2164	0	80.70185923865188	640	0	82.07676082394303	1130	0	91.18345969778622	1583	0	79.24949586828211	8669	0	89.20307318342164	4114	0	75.85081481233688	16964	0	90.93100602850043	7167	0	89.72597423961436	1770	0	78.78815452974827	6575	1	80.45974107010922	3377	1	72.38769840843702	2226	0	80.75539230367716	2630	0	80.95594019147435	1949	0	88.26934365590658	3921	0	73.8985171274608	2448	1	77.39293362094557	3024	1	79.151769033017	3605	0	90.39166643964478	14979	0	89.62036488424216	3340	0	92.62587802235691	5957	0	86.75524763934439	5176	0	80.85956155314928	1293	1	77.60419167355876	1459	2	73.91607901309835	5931	2	90.98742471548157	1150	0	76.4560563961454	2054	0	85.05127268067692	2635	0	69.51337182907386	2059	0	81.18258330213705	1521	0	80.03823192009374	5269	0	85.43275074911192	3133	1	82.44769021253003	38311	0	90.0902328502372	2163	0	75.42822426580304	3493	0	76.54582252321134	4617	0	79.75808384944274	1374	1	72.59413738575122	1548	0	83.97373902283093	4157	1	75.32110843913053	2115	0	75.35974896224167	2021	0	82.39548103485738	2963	2	96.5472247833847	4610	1	91.273814708845	3268	1	78.01371610108288	3270	0	63.01761787198063	10261	0	91.08932787519036	14860	1	88.3837452364527	4658	0	91.11270135951098	3049	0	75.43166812229414	2364	1	76.81689110766055	3000	0	82.45993444398434	1546	0	70.35479166854532	4641	1	84.08216011250711	1147	6	80.98971149000859	5269	1	100.14402014469276	1848	1	78.51702925043917	1134	1	66.56930198539318	3630	1	76.00575679339498	10671	0	116.23595481853539	21769	4	106.51757473743751	17775	2	91.99326949226464	2381	1	70.6502238449117	1815	0	71.8565075302354	3061	0	85.15259827171242	3058	0	80.8281716905832	3567	0	79.3886830044747	1650	0	79.70082568198606	4382	0	75.99350480725732	4084	1	76.66426248218569	3946	0	80.64255711861205	2111	1	78.01249086743131	2479	0	75.82983807717142	1761	1	84.27183275792355	3878	1	74.29312553255501	2664	0	73.78019695822044	15360	0	82.90024364374008	4018	0	81.46579640927064	2586	1	77.42835971352808	1364	0	76.44519421978713	5919	0	85.5649737997115	8206	1	73.17001374041884	4010	1	81.296812001108	2301	0	71.51028393737316	2460	0	79.82412866312654	3392	0	78.88386885317006	2625	0	85.13652366746398	3137	3	70.71372382841247	1842	0	85.9060674856922	3772	0	70.55029488808023	11919	0	89.98471348080321	3471	0	74.23859695718033	4857	1	91.6694804731823	2696	0	87.38122381565135	3124	0	81.23900772507321	1964	2	72.80056735299077	1611	2	85.52515814502635	3375	0	73.93606758231539	2430	0	74.27303393195044	20524	2	94.72307758282058	1641	0	79.27727969785316	7138	0	81.56105653968926	7892	2	87.7684783442323	1274	0	77.41714335850868	1295	0	75.64720562348953	2795	1	72.55313465160079	1202	0	73.95186937932904	1718	0	74.14284735435518	3929	0	76.27328059486885	1952	0	77.99439842656571	2720	0	75.34800350675687	2694	0	87.29913747990437	7215	2	90.02262412015511	6905	1	90.00416591293133	2397	0	80.37934960509385	4808	1	86.88827306876767	3075	0	83.32262746144964	1876	0	75.47541081586759	2579	0	74.44281418567012	21954	0	90.14338794718485	3591	0	82.81640365843073	5017	2	82.67374636157491	1560	1	79.72428883754574	2519	0	85.17497895713906	3370	0	84.5600792071505	1271	0	78.36872451325613	1780	2	77.90639258657582	1230	0	72.97125217147615	678	0	73.82360226566249	2048	0	89.9075307683593	3263	0	69.34549203737312	15626	1	101.76112008823495	3500	0	88.00812827254512	27660	1	91.3853149699494	2624	0	78.57492985765023	1888	0	78.4181173932205	12325	0	90.85936254769511	1748	1	69.11847066502317	4779	0	86.8290434073001	1882	2	71.7883218777001	881	0	87.79406841199521	2559	0	80.84105647142083	1925	0	76.29232129323881	2782	0	82.63519843369532	3767	0	87.26183043064316	3315	0	76.99017167986217	8835	0	92.7042103478139	1274	0	80.13852694703624	1943	0	73.62321677500798	1271	0	82.74446293597205	2707	0	89.06051645236235	1553	0	71.78876270598103	1676	0	83.64000668034508	5633	1	78.60588956947329	1225	1	69.513558117632	15499	0	90.13927322428239	14486	0	88.60001982692499	2069	1	77.98450731447035	1912	0	74.13774311285437	41703	0	90.67439714420213	1632	0	76.1201891692742	6890	1	83.55756222419626	2082	1	74.17261336156535	2403	1	83.63680460479819	9181	0	88.70257217056172	2185	0	77.41136580032102	19979	0	89.79740506658823	3010	0	84.95252472624068	14029	0	88.7673110471335	26390	0	87.00838266121994	10344	0	85.13378999104155	3337	0	83.4517998038886	1766	0	83.68181109888745	2391	0	86.62682144403067	21912	0	88.8691813890714	6570	0	86.61091784288966	2962	0	78.53631029466379	24044	0	84.13795777242285	3769	1	76.49011209518439	2924	1	76.13098077647048	10348	0	94.37889423229406	31843	1	88.93611326610247	4581	0	83.88869842750199	48062	1	84.65164043752986	2149	2	82.41176274668474	5031	0	81.46691526311332	867	0	78.77286934867588	22082	1	91.3916648374019	14067	2	86.98481330287665	2983	0	75.16634477700177	3920	0	83.93553335778277	21953	2	119.93796277242298	16985	0	87.5402665381442	1796	0	83.16627738417493	1539	0	80.41415655233023	1782	0	85.89986127597822	4561	1	85.32334544508447	1190	1	79.77244977143012	7361	1	86.63239098057397	2408	1	80.67860859214615	14820	0	94.80917887817164	3449	1	89.31057977761155	3265	1	80.0742674073814	1364	0	72.55196775066828	2276	0	72.52704264271532	5500	0	94.71312070965912	2132	0	88.87401785706624	1533	0	73.31560915251247	2311	0	81.17987340584487	4621	1	84.90258867100475	1960	0	67.01434201337914	5723	0	85.25437513261612	1646	0	77.98842609558133	2421	0	76.36669841369753	14990	2	89.54623282846302	7064	0	74.16321787902153	3420	1	86.69433953491313	1966	1	81.26720338289545	6915	0	86.35359263286416	2365	1	76.3432505804962	2256	0	83.74149917864007	6575	0	90.42603261910998	2707	2	76.9685511594538	6920	1	92.08990626256855	21126	0	90.20705437424488	2485	0	75.16574718159798	52570	0	91.39531959302552	3971	7	88.46408091110627	2455	0	84.29452022978396	3596	0	100.12808181723196	828	0	75.44604924597247	1844	0	75.97959297962812	11011	0	85.78796281674256	2088	0	72.39363727690781	3112	1	82.30927860820502	2562	1	98.767024210684	2248	0	70.33447227313597	2757	0	66.27066176889576	2457	2	66.21650846388172	31226	0	87.6310114284902	3614	0	72.90826072083055	8285	2	106.90745057025556	4054	1	72.89871470305793	34987	0	89.37369665032017	1864	1	81.81883691525695	33087	0	88.99464487151093	2242	0	74.52734764229345	3018	0	81.58173212010479	2297	0	93.64216363825663	2074	1	73.31371469047458	35941	0	90.87390361437704	3199	0	82.93625229900648	1823	0	69.1778766985473	4147	1	92.74842570959949	1088	1	71.4067939715714	1657	0	77.42487133066942	6411	0	96.83623466273644	2098	1	79.14958819650911	1684	0	77.01328882576179	3149	2	82.99824091124164	4626	0	86.07944669881235	1410	0	91.53942922404086	3757	2	87.07682892392383	929	0	79.6173763859121	22941	0	90.19924161095442	1997	0	80.87320406411537	5730	0	84.5328980827739	2157	0	72.31918098827445	2395	0	83.15499707643188	8807	1	92.53180150276913	52059	0	116.46185789854398	2323	1	72.0851382463462	1934	0	66.48254175704592	3256	0	76.3601309003452	3558	0	90.82864558169474	3704	0	80.98739956412216	1776	0	78.68408927712494	2297	4	75.12063500296912	1357	0	76.63069158659604	985	0	67.34690399654235	6381	0	83.53956450572949	1431	0	71.8488303701269	27809	3	89.77759116133578	15630	0	89.97321329364212	3095	3	74.10442606953198	2931	1	67.13451791774476	35561	0	92.78073789716704	1680	1	76.48339801513886	1922	0	82.8224918160727	49480	3	117.87087392288247	3809	0	75.80648968410247	1388	0	65.19527935055915	9897	1	88.02884135862897	1076	0	79.78842402480174	2837	0	73.40883130431853	4573	0	82.17958035462736	1952	0	87.43207353276031	1717	0	73.82830603560276	1126	0	73.3725982048379	21378	11	90.80674969797809	2697	0	86.63556937802663	1993	1	76.6497492106959	1830	1	72.57436564606121	12167	2	71.13917918886129	26902	0	89.59632641087106	2268	0	71.98382899805219	2507	4	91.62866310197955	4077	1	83.51123186837395	5208	0	89.07047897706236	2107	3	77.8127870882723	8214	1	108.91708186923576	4132	0	86.98869184809115	4472	0	88.19837289875649	1998	0	75.27495751043938	1006	0	69.98079330962094	3774	1	79.63648614109654	1449	1	79.47721757709557	1862	0	87.05945761791996	2118	0	86.85423179506971	1730	0	79.10390124495419	45846	0	88.86422802527326	3641	1	80.53934159810053	4450	2	88.31063980046515	2616	0	78.12078949992207	13105	0	76.6078843885623	4387	0	70.88486577528946	1187	0	84.2753774134584	3973	0	90.54899059962644	3264	4	72.36856964172952	4088	0	76.30751992663971	1762	1	79.76551797686122	1876	0	80.0800657651062	2187	0	69.98466506296428	2873	0	81.92436765007038	1234	0	86.43800294980404	1593	0	73.8604656829652	2070	0	74.16305028641102	11931	0	88.31512900428525	8896	0	89.51050056775132	2111	0	65.56143793025454	1346	0	81.58039706847492	3771	9	72.65411218254363	2813	0	81.95871782793233	1862	0	71.05485875862814	29026	1	88.42618845902845	1770	0	76.81605685525174	1735	1	82.68105054548988	3042	1	80.89511977448254	8860	2	86.6266899155772	2206	0	74.46077341927807	17986	0	90.41921668422071	2576	1	78.70575268672015	32909	1	91.81653703997027	4378	4	97.37877825110002	2360	0	87.44644441853256	2448	1	73.32298580347852	1859	0	94.39505819692874	3301	1	85.94504752629622	1764	0	76.99525997739849	10359	0	88.2981920524865	5656	0	83.6508537239577	2681	0	78.06637843085899	15830	0	91.71900807782276	5235	0	83.35913107399571	1409	0	78.17466943402964	2221	1	82.27710007654491	2429	0	82.79081659398508	2969	1	82.48776976551315	12065	0	86.46030039551843	1253	0	71.03807053574054	4773	0	96.31821887003902	2167	0	84.02313698513834	19421	2	87.7909751986581	15067	0	85.43511513139266	2475	1	93.85559170278657	2225	0	83.36250578416703	4262	0	87.8162845798883	385	0	71.66892776619338	8298	1	94.59592894289838	9189	0	80.37304238044213	9274	0	85.42561444871963	2053	0	76.55249824306073	6370	0	78.61058877701853	3031	0	77.14844073703138	3964	0	87.46315646400139	2644	0	84.19005932703087	5792	0	62.31389349355714	39412	0	91.0528343051836	3800	0	85.07084665253134	3132	0	74.29470953659057	9945	0	90.85021306695455	2213	0	80.69456769014137	5873	0	82.77574558185248	4101	0	73.17537335225398	6020	1	79.89895074666714	2856	0	70.29811624447362	1423	1	64.41596049551299	1236	0	70.5796593783317	744	0	70.64203021230732	3674	1	80.12900412618191	2127	0	80.42979645096415	3523	0	79.07509022777406	1620	1	71.24729793282563	63526	5	111.5602586282412	12894	0	87.13175270201512	1508	0	75.45528944402105	1372	0	76.29493523951422	2858	0	83.0918495806816	6285	3	79.58903169513124	7043	0	87.86128593098469	10998	0	82.81227198187972	2157	0	83.97772516801231	2282	0	84.42474100232612	21524	1	90.05632323717586	1449	0	81.50479970475787	1833	0	82.68349674364869	1866	0	76.16319452629462	6157	0	91.1070527418047	3994	0	77.01242397558404	3614	0	86.12771590905777	918	1	69.1089298726348	10652	0	86.69542197008218	2389	2	88.07522381114163	2684	0	80.36305792346295	1977	0	76.69308024646418	1171	0	77.26790809407535	15038	0	84.80037723885751	1901	0	71.17904892872883	2218	0	84.60667249481271	1510	0	92.84149563174623	9867	0	85.3760403851309	2765	0	75.98962452738289	6806	1	92.52060176089121	2394	5	80.00724159758568	2254	0	87.9465132503541	2125	1	78.28410415174082	2426	0	78.99642507500963	2269	0	72.28191895159328	2333	0	75.74092220392643	1411	0	73.19139585878943	2427	0	68.9629351180557	3148	0	76.89361046020883	3858	0	73.02507641518146	1560	1	66.83551387744514	1815	0	79.90036848106836	1845	1	69.2941394633709	1200	0	77.60708096421409	1540	1	70.00573426435538	1776	1	78.19378381516897	7961	0	91.9603330310832	1315	0	77.83247731404006	2279	0	72.70683744777703	18053	0	90.93950338038628	2518	1	82.97185808621248	2933	0	79.80387289454933	1520	0	81.68447319933209	104843	0	109.3567533564204	1739	0	79.37841674533496	2050	2	78.6958077960192	3043	0	82.95123741411894	6035	0	94.02510307067652	22985	0	90.73501886089535	2131	0	78.2236861475403	33083	0	87.37624884656397	21514	0	90.74506555779067	4080	0	75.86772158039231	1479	0	93.00204486155303	3795	3	82.69253598497785	2949	0	75.01934380950887	3372	0	80.9983233268742	8073	0	83.27374990879242	4222	2	93.48570745662461	1597	0	81.4857357175548	1365	0	73.1660254691823	2756	4	77.66742956023737	20636	2	89.87469973582611	3602	0	99.81542202314522	3515	0	76.64076958865844	2600	2	70.60059821765839	3341	0	82.404127667755	32700	0	92.02288535723308	1933	1	82.72130958502905	20841	0	88.33889690938119	2335	0	83.37210564199253	1658	0	73.96579092804885	2424	1	70.72443010561989	1732	0	80.8342948681887	3124	0	95.0523188637222	3068	0	88.13287798750781	1956	1	71.39443767329503	3321	0	89.22781818303098	2286	6	81.81685931785627	945	0	76.51198174193543	3943	0	78.60956881941746	2585	0	75.24582879920376	85658	4	91.44886435174055	5126	0	86.17062785251152	4581	0	79.77009772621669	1996	2	88.73281382197882	13010	0	88.90353736203892	2192	0	86.6680087682008	3514	0	77.85565031457043	3240	3	72.1216702663185	3423	0	89.39212249903429	5793	1	91.38959075374095	2573	1	80.49931984442323	2342	0	65.36952856619763	1752	0	84.36274239392547	1600	2	79.21560271852428	3570	0	78.13326421779422	6891	1	89.889311458	3940	0	86.7483844189972	2171	2	84.66315159480834	2891	0	73.76223954055051	2192	1	84.47099476299718	3137	0	95.25574746340465	1994	0	78.39985879109707	2044	1	77.23832041142069	2008	0	72.51978614812448	2216	0	83.60829321072016	2729	1	79.63876312343595	2723	1	74.97172328191651	10359	2	84.4054930591091	4956	0	76.7832667753448	1447	0	80.65996134676989	1380	0	77.91973797871539	1956	4	77.58053461996181	8039	1	85.91660615673683	1241	0	85.23773784508612	6556	0	84.1236815738147	4129	0	91.44387506126745	2435	0	81.00739007223643	1468	0	87.67556065739872	1716	0	67.57949652039932	902	4	79.49946685001396	4320	0	74.68583515471154	3303	0	82.15626588710317	35075	0	89.0839693630433	1116	0	84.43621560966778	2445	1	85.81016403487321	3167	0	86.06012503620993	3098	0	75.92746546525052	3742	0	89.49454537018582	2242	0	71.06248300603704	1664	0	89.49873628300568	3637	1	85.34135598925835	1746	2	75.11499340302927	9023	0	89.14491552427492	1992	0	89.81841121720977	2423	0	76.50641609342341	9023	0	88.09528088129215	11190	0	91.73735156659384	2770	7	76.92250951151321	2406	3	82.69763485018898	4062	0	79.33622745402369	4008	0	66.69101878715001	4309	0	77.48899496645666	18101	0	87.07689314813541	24930	0	89.82993667639784	39951	0	92.5331440047981	2677	0	69.79451556347642	2567	0	74.06612191120992	2836	2	83.41353180911106	3847	0	74.79103207660455	2808	1	81.23026623097716	3785	4	83.45654524611689	2447	1	72.0461001510666	3660	0	108.93988144089741	2413	0	78.63825037427335	4797	1	99.25101989844568	5402	0	86.76769365258478	4832	2	81.35687260648392	16999	0	89.92412704375623	2276	0	80.09502876145412	1718	4	75.99421409356871	2385	1	78.43149917822541	2816	1	75.7378817517965	2440	0	94.94726724112046	3322	2	105.5776646608031	774	1	73.20346120080734	3192	0	66.03505611782612	2458	0	85.65120414997105	3363	0	84.77802064700192	1754	0	74.93783139147972	1722	0	80.91164210950338	3052	1	78.9794091115774	8053	2	88.77319758764182	2519	3	91.22280713633093	757	0	73.1047486766153	3412	2	73.68752780334906	1768	1	78.4983836836039	1445	0	73.62108954332153	2155	0	75.28892602046106	2034	0	83.24101092298581	1347	0	70.10094051992165	2559	0	80.44784082952559	4263	0	83.093847515192	1925	0	81.08638646435337	7669	2	92.51582186662183	2897	0	85.63138587725432	35058	0	87.37019698086102	24466	0	91.14888721095394	2442	0	85.98602181915687	2003	4	78.82647868169383	1967	0	76.55449367562944	1864	0	81.32042392578956	21134	0	91.44707129149359	1787	1	82.40553172083777	1654	3	88.83669292110322	7361	0	89.1146259394352	5422	0	82.53884677616146	13391	0	86.69583847805414	2415	0	71.75306208124375	3678	0	85.53577446964141	9801	0	89.53565895643366	1901	1	77.51425869014615	2739	0	91.217921543661	1616	0	75.26399771064281	5600	0	78.86034772578485	2241	0	78.57538930325894	7667	1	111.3499280441734	6310	1	85.63658428720865	12185	0	88.53263444582338	1520	0	75.03474523479196	2500	0	69.18958546534357	1977	0	85.22982172339718	3357	0	91.38041175696577	1895	2	86.7125453382608	1857	0	67.66792903708567	2165	1	70.42535603611701	2683	0	79.42074617832533	4664	0	82.52727852427762	1498	0	86.35319096030052	2546	2	87.78850366590872	1067	0	74.1571847177888	3544	0	93.88241704614627	2115	1	84.17064777460585	48372	0	87.3126784410454	3089	0	71.52398401512743	no_rank	unclassified Eubacterium
142586	0	0	-inf	0	0	-inf	0	0	-inf	0	0	-inf	0	0	-inf	0	0	-inf	0	0	-inf	0	0	-inf	0	0	-inf	0	0	-inf	0	0	-inf	0	0	-inf	0	0	-inf	0	0	-inf	0	0	-inf	0	0	-inf	0	0	-inf	0	0	-inf	0	0	-inf	0	0	-inf	0	0	-inf	0	0	-inf	0	0	-inf	0	0	-inf	0	0	-inf	0	0	-inf	0	0	-inf	0	0	-inf	0	0	-inf	0	0	-inf	0	0	-inf	0	0	-inf	0	0	-inf	0	0	-inf	0	0	-inf	0	0	-inf	0	0	-inf	0	0	-inf	0	0	-inf	0	0	-inf	0	0	-inf	0	0	-inf	0	0	-inf	0	0	-inf	0	0	-inf	0	0	-inf	0	0	-inf	0	0	-inf	0	0	-inf	0	0	-inf	0	0	-inf	0	0	-inf	0	0	-inf	0	0	-inf	0	0	-inf	0	0	-inf	0	0	-inf	0	0	-inf	0	0	-inf	0	0	-inf	0	0	-inf	0	0	-inf	0	0	-inf	0	0	-inf	0	0	-inf	0	0	-inf	0	0	-inf	0	0	-inf	0	0	-inf	0	0	-inf	0	0	-inf	0	0	-inf	0	0	-inf	0	0	-inf	0	0	-inf	0	0	-inf	0	0	-inf	0	0	-inf	0	0	-inf	0	0	-inf	0	0	-inf	0	0	-inf	0	0	-inf	0	0	-inf	0	0	-inf	0	0	-inf	0	0	-inf	0	0	-inf	0	0	-inf	0	0	-inf	0	0	-inf	0	0	-inf	0	0	-inf	0	0	-inf	0	0	-inf	0	0	-inf	0	0	-inf	0	0	-inf	0	0	-inf	0	0	-inf	0	0	-inf	0	0	-inf	0	0	-inf	0	0	-inf	0	0	-inf	0	0	-inf	0	0	-inf	0	0	-inf	0	0	-inf	0	0	-inf	0	0	-inf	0	0	-inf	0	0	-inf	0	0	-inf	0	0	-inf	0	0	-inf	0	0	-inf	0	0	-inf	0	0	-inf	0	0	-inf	0	0	-inf	0	0	-inf	0	0	-inf	0	0	-inf	0	0	-inf	0	0	-inf	0	0	-inf	0	0	-inf	0	0	-inf	0	0	-inf	0	0	-inf	0	0	-inf	0	0	-inf	0	0	-inf	0	0	-inf	0	0	-inf	0	0	-inf	0	0	-inf	0	0	-inf	0	0	-inf	0	0	-inf	0	0	-inf	0	0	-inf	0	0	-inf	0	0	-inf	0	0	-inf	0	0	-inf	0	0	-inf	0	0	-inf	0	0	-inf	0	0	-inf	0	0	-inf	0	0	-inf	0	0	-inf	0	0	-inf	0	0	-inf	0	0	-inf	0	0	-inf	0	0	-inf	0	0	-inf	0	0	-inf	0	0	-inf	0	0	-inf	0	0	-inf	0	0	-inf	0	0	-inf	0	0	-inf	0	0	-inf	0	0	-inf	0	0	-inf	0	0	-inf	0	0	-inf	0	0	-inf	0	0	-inf	0	0	-inf	0	0	-inf	0	0	-inf	0	0	-inf	0	0	-inf	0	0	-inf	0	0	-inf	0	0	-inf	0	0	-inf	0	0	-inf	0	0	-inf	0	0	-inf	0	0	-inf	0	0	-inf	0	0	-inf	0	0	-inf	0	0	-inf	0	0	-inf	0	0	-inf	0	0	-inf	0	0	-inf	0	0	-inf	0	0	-inf	0	0	-inf	0	0	-inf	0	0	-inf	0	0	-inf	0	0	-inf	0	0	-inf	0	0	-inf	0	0	-inf	0	0	-inf	0	0	-inf	0	0	-inf	0	0	-inf	0	0	-inf	0	0	-inf	0	0	-inf	0	0	-inf	0	0	-inf	0	0	-inf	0	0	-inf	0	0	-inf	0	0	-inf	0	0	-inf	0	0	-inf	0	0	-inf	0	0	-inf	0	0	-inf	0	0	-inf	0	0	-inf	0	0	-inf	0	0	-inf	0	0	-inf	0	0	-inf	0	0	-inf	0	0	-inf	0	0	-inf	0	0	-inf	0	0	-inf	0	0	-inf	0	0	-inf	0	0	-inf	0	0	-inf	0	0	-inf	0	0	-inf	0	0	-inf	0	0	-inf	0	0	-inf	0	0	-inf	0	0	-inf	0	0	-inf	0	0	-inf	0	0	-inf	0	0	-inf	0	0	-inf	0	0	-inf	0	0	-inf	0	0	-inf	0	0	-inf	0	0	-inf	0	0	-inf	0	0	-inf	0	0	-inf	0	0	-inf	0	0	-inf	0	0	-inf	0	0	-inf	0	0	-inf	0	0	-inf	0	0	-inf	0	0	-inf	0	0	-inf	0	0	-inf	0	0	-inf	0	0	-inf	0	0	-inf	0	0	-inf	0	0	-inf	0	0	-inf	0	0	-inf	0	0	-inf	0	0	-inf	0	0	-inf	0	0	-inf	0	0	-inf	0	0	-inf	0	0	-inf	0	0	-inf	0	0	-inf	0	0	-inf	0	0	-inf	0	0	-inf	0	0	-inf	0	0	-inf	0	0	-inf	0	0	-inf	0	0	-inf	0	0	-inf	0	0	-inf	0	0	-inf	0	0	-inf	0	0	-inf	0	0	-inf	0	0	-inf	0	0	-inf	0	0	-inf	0	0	-inf	0	0	-inf	0	0	-inf	0	0	-inf	0	0	-inf	0	0	-inf	0	0	-inf	0	0	-inf	0	0	-inf	8	8	207.33304448274092	0	0	-inf	0	0	-inf	0	0	-inf	0	0	-inf	0	0	-inf	0	0	-inf	0	0	-inf	0	0	-inf	0	0	-inf	0	0	-inf	0	0	-inf	0	0	-inf	0	0	-inf	0	0	-inf	0	0	-inf	0	0	-inf	0	0	-inf	0	0	-inf	0	0	-inf	0	0	-inf	0	0	-inf	0	0	-inf	0	0	-inf	0	0	-inf	0	0	-inf	0	0	-inf	0	0	-inf	0	0	-inf	0	0	-inf	0	0	-inf	0	0	-inf	0	0	-inf	0	0	-inf	0	0	-inf	0	0	-inf	0	0	-inf	0	0	-inf	0	0	-inf	0	0	-inf	0	0	-inf	0	0	-inf	0	0	-inf	0	0	-inf	0	0	-inf	0	0	-inf	0	0	-inf	0	0	-inf	0	0	-inf	0	0	-inf	0	0	-inf	0	0	-inf	0	0	-inf	0	0	-inf	0	0	-inf	0	0	-inf	0	0	-inf	0	0	-inf	0	0	-inf	0	0	-inf	0	0	-inf	0	0	-inf	0	0	-inf	0	0	-inf	0	0	-inf	0	0	-inf	0	0	-inf	0	0	-inf	0	0	-inf	0	0	-inf	0	0	-inf	0	0	-inf	0	0	-inf	0	0	-inf	0	0	-inf	0	0	-inf	0	0	-inf	0	0	-inf	0	0	-inf	0	0	-inf	0	0	-inf	0	0	-inf	0	0	-inf	0	0	-inf	0	0	-inf	0	0	-inf	0	0	-inf	0	0	-inf	0	0	-inf	0	0	-inf	0	0	-inf	0	0	-inf	0	0	-inf	0	0	-inf	0	0	-inf	0	0	-inf	0	0	-inf	0	0	-inf	0	0	-inf	0	0	-inf	0	0	-inf	0	0	-inf	0	0	-inf	0	0	-inf	0	0	-inf	0	0	-inf	0	0	-inf	0	0	-inf	0	0	-inf	0	0	-inf	0	0	-inf	0	0	-inf	0	0	-inf	0	0	-inf	0	0	-inf	0	0	-inf	0	0	-inf	0	0	-inf	0	0	-inf	0	0	-inf	0	0	-inf	0	0	-inf	0	0	-inf	0	0	-inf	0	0	-inf	0	0	-inf	0	0	-inf	0	0	-inf	0	0	-inf	0	0	-inf	0	0	-inf	0	0	-inf	0	0	-inf	0	0	-inf	0	0	-inf	0	0	-inf	0	0	-inf	0	0	-inf	0	0	-inf	0	0	-inf	0	0	-inf	0	0	-inf	0	0	-inf	0	0	-inf	0	0	-inf	0	0	-inf	0	0	-inf	0	0	-inf	0	0	-inf	0	0	-inf	0	0	-inf	0	0	-inf	0	0	-inf	0	0	-inf	0	0	-inf	0	0	-inf	0	0	-inf	0	0	-inf	0	0	-inf	0	0	-inf	0	0	-inf	0	0	-inf	0	0	-inf	0	0	-inf	0	0	-inf	0	0	-inf	0	0	-inf	0	0	-inf	0	0	-inf	0	0	-inf	0	0	-inf	0	0	-inf	0	0	-inf	0	0	-inf	0	0	-inf	0	0	-inf	0	0	-inf	0	0	-inf	0	0	-inf	0	0	-inf	0	0	-inf	0	0	-inf	0	0	-inf	0	0	-inf	0	0	-inf	0	0	-inf	0	0	-inf	0	0	-inf	0	0	-inf	0	0	-inf	0	0	-inf	0	0	-inf	0	0	-inf	0	0	-inf	0	0	-inf	0	0	-inf	0	0	-inf	0	0	-inf	0	0	-inf	0	0	-inf	0	0	-inf	0	0	-inf	0	0	-inf	0	0	-inf	0	0	-inf	0	0	-inf	0	0	-inf	0	0	-inf	0	0	-inf	0	0	-inf	0	0	-inf	0	0	-inf	0	0	-inf	0	0	-inf	0	0	-inf	0	0	-inf	0	0	-inf	0	0	-inf	0	0	-inf	0	0	-inf	0	0	-inf	0	0	-inf	0	0	-inf	0	0	-inf	0	0	-inf	0	0	-inf	0	0	-inf	0	0	-inf	0	0	-inf	0	0	-inf	0	0	-inf	0	0	-inf	0	0	-inf	0	0	-inf	0	0	-inf	0	0	-inf	0	0	-inf	0	0	-inf	0	0	-inf	0	0	-inf	0	0	-inf	0	0	-inf	0	0	-inf	0	0	-inf	0	0	-inf	0	0	-inf	0	0	-inf	0	0	-inf	0	0	-inf	0	0	-inf	0	0	-inf	0	0	-inf	0	0	-inf	0	0	-inf	0	0	-inf	0	0	-inf	0	0	-inf	0	0	-inf	0	0	-inf	0	0	-inf	0	0	-inf	0	0	-inf	0	0	-inf	0	0	-inf	0	0	-inf	0	0	-inf	0	0	-inf	0	0	-inf	0	0	-inf	0	0	-inf	0	0	-inf	0	0	-inf	0	0	-inf	0	0	-inf	0	0	-inf	0	0	-inf	0	0	-inf	0	0	-inf	0	0	-inf	0	0	-inf	0	0	-inf	0	0	-inf	0	0	-inf	0	0	-inf	0	0	-inf	0	0	-inf	0	0	-inf	0	0	-inf	0	0	-inf	0	0	-inf	0	0	-inf	0	0	-inf	0	0	-inf	0	0	-inf	0	0	-inf	0	0	-inf	0	0	-inf	0	0	-inf	0	0	-inf	0	0	-inf	0	0	-inf	0	0	-inf	0	0	-inf	0	0	-inf	0	0	-inf	0	0	-inf	0	0	-inf	0	0	-inf	0	0	-inf	0	0	-inf	0	0	-inf	0	0	-inf	0	0	-inf	0	0	-inf	0	0	-inf	0	0	-inf	0	0	-inf	0	0	-inf	0	0	-inf	0	0	-inf	0	0	-inf	0	0	-inf	0	0	-inf	0	0	-inf	0	0	-inf	0	0	-inf	0	0	-inf	0	0	-inf	0	0	-inf	0	0	-inf	0	0	-inf	0	0	-inf	0	0	-inf	0	0	-inf	0	0	-inf	0	0	-inf	0	0	-inf	0	0	-inf	0	0	-inf	0	0	-inf	0	0	-inf	0	0	-inf	0	0	-inf	0	0	-inf	0	0	-inf	0	0	-inf	0	0	-inf	0	0	-inf	0	0	-inf	0	0	-inf	0	0	-inf	0	0	-inf	0	0	-inf	0	0	-inf	0	0	-inf	0	0	-inf	0	0	-inf	0	0	-inf	0	0	-inf	0	0	-inf	0	0	-inf	0	0	-inf	0	0	-inf	0	0	-inf	0	0	-inf	0	0	-inf	0	0	-inf	0	0	-inf	0	0	-inf	0	0	-inf	0	0	-inf	0	0	-inf	0	0	-inf	0	0	-inf	0	0	-inf	0	0	-inf	0	0	-inf	0	0	-inf	0	0	-inf	0	0	-inf	0	0	-inf	0	0	-inf	0	0	-inf	0	0	-inf	0	0	-inf	0	0	-inf	0	0	-inf	0	0	-inf	0	0	-inf	0	0	-inf	0	0	-inf	0	0	-inf	0	0	-inf	0	0	-inf	0	0	-inf	0	0	-inf	0	0	-inf	0	0	-inf	0	0	-inf	0	0	-inf	0	0	-inf	0	0	-inf	0	0	-inf	0	0	-inf	0	0	-inf	0	0	-inf	0	0	-inf	0	0	-inf	0	0	-inf	0	0	-inf	0	0	-inf	0	0	-inf	0	0	-inf	0	0	-inf	0	0	-inf	0	0	-inf	0	0	-inf	0	0	-inf	0	0	-inf	0	0	-inf	0	0	-inf	0	0	-inf	0	0	-inf	0	0	-inf	0	0	-inf	0	0	-inf	0	0	-inf	0	0	-inf	0	0	-inf	0	0	-inf	0	0	-inf	0	0	-inf	0	0	-inf	0	0	-inf	0	0	-inf	0	0	-inf	0	0	-inf	0	0	-inf	0	0	-inf	0	0	-inf	0	0	-inf	0	0	-inf	0	0	-inf	0	0	-inf	0	0	-inf	0	0	-inf	0	0	-inf	0	0	-inf	0	0	-inf	0	0	-inf	0	0	-inf	0	0	-inf	0	0	-inf	0	0	-inf	0	0	-inf	0	0	-inf	0	0	-inf	0	0	-inf	0	0	-inf	0	0	-inf	0	0	-inf	0	0	-inf	0	0	-inf	0	0	-inf	0	0	-inf	13	13	204.07468675676725	0	0	-inf	0	0	-inf	0	0	-inf	0	0	-inf	0	0	-inf	0	0	-inf	0	0	-inf	0	0	-inf	0	0	-inf	0	0	-inf	0	0	-inf	0	0	-inf	0	0	-inf	0	0	-inf	0	0	-inf	0	0	-inf	0	0	-inf	0	0	-inf	0	0	-inf	0	0	-inf	0	0	-inf	0	0	-inf	0	0	-inf	0	0	-inf	0	0	-inf	0	0	-inf	0	0	-inf	0	0	-inf	0	0	-inf	0	0	-inf	0	0	-inf	0	0	-inf	0	0	-inf	0	0	-inf	0	0	-inf	0	0	-inf	0	0	-inf	0	0	-inf	0	0	-inf	0	0	-inf	0	0	-inf	0	0	-inf	0	0	-inf	0	0	-inf	0	0	-inf	0	0	-inf	0	0	-inf	0	0	-inf	0	0	-inf	0	0	-inf	0	0	-inf	0	0	-inf	0	0	-inf	0	0	-inf	0	0	-inf	0	0	-inf	0	0	-inf	0	0	-inf	0	0	-inf	0	0	-inf	0	0	-inf	0	0	-inf	0	0	-inf	0	0	-inf	0	0	-inf	0	0	-inf	0	0	-inf	0	0	-inf	0	0	-inf	0	0	-inf	0	0	-inf	0	0	-inf	0	0	-inf	0	0	-inf	0	0	-inf	0	0	-inf	0	0	-inf	0	0	-inf	0	0	-inf	0	0	-inf	0	0	-inf	0	0	-inf	0	0	-inf	0	0	-inf	0	0	-inf	0	0	-inf	0	0	-inf	0	0	-inf	0	0	-inf	0	0	-inf	0	0	-inf	0	0	-inf	0	0	-inf	0	0	-inf	0	0	-inf	0	0	-inf	0	0	-inf	0	0	-inf	0	0	-inf	0	0	-inf	0	0	-inf	0	0	-inf	0	0	-inf	0	0	-inf	0	0	-inf	0	0	-inf	0	0	-inf	0	0	-inf	0	0	-inf	0	0	-inf	0	0	-inf	0	0	-inf	0	0	-inf	0	0	-inf	0	0	-inf	0	0	-inf	0	0	-inf	0	0	-inf	0	0	-inf	0	0	-inf	0	0	-inf	0	0	-inf	0	0	-inf	0	0	-inf	0	0	-inf	0	0	-inf	0	0	-inf	0	0	-inf	0	0	-inf	0	0	-inf	0	0	-inf	0	0	-inf	0	0	-inf	0	0	-inf	0	0	-inf	0	0	-inf	0	0	-inf	0	0	-inf	0	0	-inf	0	0	-inf	0	0	-inf	0	0	-inf	0	0	-inf	0	0	-inf	0	0	-inf	0	0	-inf	0	0	-inf	0	0	-inf	0	0	-inf	0	0	-inf	0	0	-inf	0	0	-inf	0	0	-inf	0	0	-inf	0	0	-inf	0	0	-inf	0	0	-inf	0	0	-inf	0	0	-inf	0	0	-inf	0	0	-inf	0	0	-inf	0	0	-inf	0	0	-inf	0	0	-inf	0	0	-inf	0	0	-inf	0	0	-inf	0	0	-inf	0	0	-inf	0	0	-inf	0	0	-inf	0	0	-inf	0	0	-inf	0	0	-inf	0	0	-inf	0	0	-inf	0	0	-inf	0	0	-inf	0	0	-inf	0	0	-inf	0	0	-inf	0	0	-inf	0	0	-inf	0	0	-inf	0	0	-inf	0	0	-inf	0	0	-inf	0	0	-inf	0	0	-inf	0	0	-inf	0	0	-inf	0	0	-inf	0	0	-inf	0	0	-inf	0	0	-inf	0	0	-inf	0	0	-inf	0	0	-inf	0	0	-inf	0	0	-inf	0	0	-inf	0	0	-inf	0	0	-inf	0	0	-inf	0	0	-inf	0	0	-inf	0	0	-inf	0	0	-inf	0	0	-inf	0	0	-inf	0	0	-inf	0	0	-inf	0	0	-inf	0	0	-inf	0	0	-inf	0	0	-inf	0	0	-inf	0	0	-inf	0	0	-inf	0	0	-inf	0	0	-inf	0	0	-inf	0	0	-inf	0	0	-inf	0	0	-inf	0	0	-inf	0	0	-inf	0	0	-inf	0	0	-inf	0	0	-inf	0	0	-inf	0	0	-inf	0	0	-inf	0	0	-inf	0	0	-inf	0	0	-inf	0	0	-inf	0	0	-inf	0	0	-inf	0	0	-inf	0	0	-inf	0	0	-inf	0	0	-inf	0	0	-inf	0	0	-inf	0	0	-inf	0	0	-inf	0	0	-inf	0	0	-inf	0	0	-inf	0	0	-inf	0	0	-inf	0	0	-inf	0	0	-inf	0	0	-inf	0	0	-inf	0	0	-inf	0	0	-inf	0	0	-inf	0	0	-inf	0	0	-inf	0	0	-inf	0	0	-inf	0	0	-inf	0	0	-inf	0	0	-inf	0	0	-inf	0	0	-inf	0	0	-inf	0	0	-inf	0	0	-inf	0	0	-inf	0	0	-inf	0	0	-inf	0	0	-inf	0	0	-inf	0	0	-inf	0	0	-inf	0	0	-inf	0	0	-inf	0	0	-inf	0	0	-inf	0	0	-inf	0	0	-inf	0	0	-inf	0	0	-inf	0	0	-inf	0	0	-inf	0	0	-inf	0	0	-inf	0	0	-inf	0	0	-inf	0	0	-inf	0	0	-inf	0	0	-inf	0	0	-inf	0	0	-inf	0	0	-inf	0	0	-inf	0	0	-inf	0	0	-inf	0	0	-inf	0	0	-inf	0	0	-inf	0	0	-inf	0	0	-inf	0	0	-inf	0	0	-inf	0	0	-inf	0	0	-inf	0	0	-inf	0	0	-inf	0	0	-inf	0	0	-inf	0	0	-inf	0	0	-inf	0	0	-inf	0	0	-inf	0	0	-inf	0	0	-inf	0	0	-inf	species	Eubacterium sp.
166488	0	0	-inf	0	0	-inf	0	0	-inf	0	0	-inf	0	0	-inf	0	0	-inf	0	0	-inf	0	0	-inf	0	0	-inf	0	0	-inf	0	0	-inf	0	0	-inf	0	0	-inf	0	0	-inf	0	0	-inf	0	0	-inf	0	0	-inf	0	0	-inf	0	0	-inf	0	0	-inf	0	0	-inf	0	0	-inf	0	0	-inf	0	0	-inf	0	0	-inf	0	0	-inf	0	0	-inf	0	0	-inf	0	0	-inf	0	0	-inf	0	0	-inf	0	0	-inf	0	0	-inf	0	0	-inf	0	0	-inf	0	0	-inf	0	0	-inf	0	0	-inf	0	0	-inf	0	0	-inf	0	0	-inf	0	0	-inf	0	0	-inf	0	0	-inf	0	0	-inf	0	0	-inf	0	0	-inf	0	0	-inf	0	0	-inf	0	0	-inf	0	0	-inf	0	0	-inf	0	0	-inf	0	0	-inf	0	0	-inf	0	0	-inf	0	0	-inf	0	0	-inf	0	0	-inf	0	0	-inf	0	0	-inf	0	0	-inf	0	0	-inf	0	0	-inf	0	0	-inf	0	0	-inf	0	0	-inf	0	0	-inf	0	0	-inf	0	0	-inf	0	0	-inf	0	0	-inf	0	0	-inf	0	0	-inf	0	0	-inf	0	0	-inf	0	0	-inf	0	0	-inf	0	0	-inf	0	0	-inf	0	0	-inf	0	0	-inf	0	0	-inf	0	0	-inf	0	0	-inf	0	0	-inf	0	0	-inf	0	0	-inf	0	0	-inf	0	0	-inf	0	0	-inf	0	0	-inf	0	0	-inf	0	0	-inf	0	0	-inf	0	0	-inf	0	0	-inf	0	0	-inf	0	0	-inf	0	0	-inf	0	0	-inf	0	0	-inf	0	0	-inf	0	0	-inf	0	0	-inf	0	0	-inf	0	0	-inf	0	0	-inf	0	0	-inf	0	0	-inf	0	0	-inf	0	0	-inf	0	0	-inf	0	0	-inf	0	0	-inf	0	0	-inf	0	0	-inf	0	0	-inf	0	0	-inf	0	0	-inf	0	0	-inf	0	0	-inf	0	0	-inf	0	0	-inf	0	0	-inf	0	0	-inf	0	0	-inf	0	0	-inf	0	0	-inf	0	0	-inf	0	0	-inf	0	0	-inf	0	0	-inf	0	0	-inf	0	0	-inf	0	0	-inf	0	0	-inf	0	0	-inf	0	0	-inf	0	0	-inf	0	0	-inf	0	0	-inf	0	0	-inf	0	0	-inf	0	0	-inf	0	0	-inf	0	0	-inf	0	0	-inf	0	0	-inf	0	0	-inf	0	0	-inf	0	0	-inf	0	0	-inf	0	0	-inf	0	0	-inf	0	0	-inf	0	0	-inf	0	0	-inf	0	0	-inf	0	0	-inf	0	0	-inf	0	0	-inf	0	0	-inf	0	0	-inf	0	0	-inf	0	0	-inf	0	0	-inf	0	0	-inf	0	0	-inf	0	0	-inf	0	0	-inf	0	0	-inf	0	0	-inf	0	0	-inf	0	0	-inf	0	0	-inf	0	0	-inf	0	0	-inf	0	0	-inf	0	0	-inf	0	0	-inf	0	0	-inf	0	0	-inf	0	0	-inf	0	0	-inf	0	0	-inf	0	0	-inf	0	0	-inf	0	0	-inf	0	0	-inf	0	0	-inf	0	0	-inf	0	0	-inf	0	0	-inf	0	0	-inf	0	0	-inf	0	0	-inf	0	0	-inf	0	0	-inf	0	0	-inf	0	0	-inf	0	0	-inf	0	0	-inf	0	0	-inf	0	0	-inf	0	0	-inf	0	0	-inf	0	0	-inf	0	0	-inf	0	0	-inf	0	0	-inf	0	0	-inf	0	0	-inf	0	0	-inf	0	0	-inf	0	0	-inf	0	0	-inf	0	0	-inf	0	0	-inf	0	0	-inf	0	0	-inf	0	0	-inf	0	0	-inf	0	0	-inf	0	0	-inf	0	0	-inf	0	0	-inf	0	0	-inf	0	0	-inf	0	0	-inf	0	0	-inf	0	0	-inf	0	0	-inf	0	0	-inf	0	0	-inf	0	0	-inf	0	0	-inf	0	0	-inf	0	0	-inf	0	0	-inf	0	0	-inf	0	0	-inf	0	0	-inf	0	0	-inf	0	0	-inf	0	0	-inf	0	0	-inf	0	0	-inf	0	0	-inf	0	0	-inf	0	0	-inf	0	0	-inf	0	0	-inf	0	0	-inf	0	0	-inf	0	0	-inf	0	0	-inf	0	0	-inf	0	0	-inf	0	0	-inf	0	0	-inf	0	0	-inf	0	0	-inf	0	0	-inf	0	0	-inf	0	0	-inf	0	0	-inf	0	0	-inf	0	0	-inf	0	0	-inf	0	0	-inf	0	0	-inf	0	0	-inf	0	0	-inf	0	0	-inf	0	0	-inf	0	0	-inf	0	0	-inf	0	0	-inf	0	0	-inf	0	0	-inf	0	0	-inf	0	0	-inf	0	0	-inf	0	0	-inf	0	0	-inf	0	0	-inf	0	0	-inf	0	0	-inf	0	0	-inf	0	0	-inf	0	0	-inf	0	0	-inf	0	0	-inf	0	0	-inf	0	0	-inf	0	0	-inf	0	0	-inf	0	0	-inf	0	0	-inf	0	0	-inf	0	0	-inf	0	0	-inf	0	0	-inf	0	0	-inf	0	0	-inf	0	0	-inf	0	0	-inf	0	0	-inf	0	0	-inf	0	0	-inf	0	0	-inf	0	0	-inf	0	0	-inf	0	0	-inf	0	0	-inf	0	0	-inf	0	0	-inf	0	0	-inf	0	0	-inf	0	0	-inf	0	0	-inf	0	0	-inf	0	0	-inf	0	0	-inf	0	0	-inf	0	0	-inf	0	0	-inf	0	0	-inf	0	0	-inf	0	0	-inf	0	0	-inf	0	0	-inf	0	0	-inf	0	0	-inf	0	0	-inf	0	0	-inf	0	0	-inf	0	0	-inf	0	0	-inf	0	0	-inf	0	0	-inf	0	0	-inf	0	0	-inf	0	0	-inf	0	0	-inf	0	0	-inf	0	0	-inf	0	0	-inf	0	0	-inf	0	0	-inf	0	0	-inf	0	0	-inf	0	0	-inf	0	0	-inf	0	0	-inf	0	0	-inf	0	0	-inf	0	0	-inf	0	0	-inf	0	0	-inf	0	0	-inf	9	9	54.850200401734334	0	0	-inf	0	0	-inf	0	0	-inf	0	0	-inf	0	0	-inf	0	0	-inf	0	0	-inf	0	0	-inf	0	0	-inf	0	0	-inf	0	0	-inf	0	0	-inf	0	0	-inf	0	0	-inf	0	0	-inf	0	0	-inf	0	0	-inf	0	0	-inf	0	0	-inf	0	0	-inf	0	0	-inf	0	0	-inf	0	0	-inf	0	0	-inf	0	0	-inf	0	0	-inf	0	0	-inf	0	0	-inf	0	0	-inf	0	0	-inf	0	0	-inf	0	0	-inf	0	0	-inf	0	0	-inf	0	0	-inf	0	0	-inf	0	0	-inf	0	0	-inf	0	0	-inf	0	0	-inf	0	0	-inf	0	0	-inf	0	0	-inf	0	0	-inf	0	0	-inf	0	0	-inf	0	0	-inf	0	0	-inf	0	0	-inf	0	0	-inf	0	0	-inf	0	0	-inf	0	0	-inf	0	0	-inf	0	0	-inf	0	0	-inf	0	0	-inf	0	0	-inf	0	0	-inf	0	0	-inf	0	0	-inf	0	0	-inf	0	0	-inf	0	0	-inf	0	0	-inf	0	0	-inf	0	0	-inf	0	0	-inf	0	0	-inf	0	0	-inf	0	0	-inf	0	0	-inf	0	0	-inf	0	0	-inf	0	0	-inf	0	0	-inf	0	0	-inf	0	0	-inf	0	0	-inf	0	0	-inf	0	0	-inf	0	0	-inf	0	0	-inf	0	0	-inf	0	0	-inf	0	0	-inf	0	0	-inf	0	0	-inf	0	0	-inf	0	0	-inf	0	0	-inf	0	0	-inf	0	0	-inf	0	0	-inf	0	0	-inf	0	0	-inf	0	0	-inf	0	0	-inf	0	0	-inf	0	0	-inf	0	0	-inf	0	0	-inf	0	0	-inf	0	0	-inf	0	0	-inf	0	0	-inf	0	0	-inf	0	0	-inf	0	0	-inf	0	0	-inf	0	0	-inf	0	0	-inf	0	0	-inf	0	0	-inf	0	0	-inf	0	0	-inf	0	0	-inf	0	0	-inf	0	0	-inf	0	0	-inf	0	0	-inf	0	0	-inf	0	0	-inf	0	0	-inf	0	0	-inf	0	0	-inf	0	0	-inf	0	0	-inf	0	0	-inf	0	0	-inf	0	0	-inf	0	0	-inf	0	0	-inf	0	0	-inf	0	0	-inf	0	0	-inf	0	0	-inf	0	0	-inf	0	0	-inf	0	0	-inf	0	0	-inf	0	0	-inf	0	0	-inf	0	0	-inf	0	0	-inf	0	0	-inf	0	0	-inf	0	0	-inf	0	0	-inf	0	0	-inf	0	0	-inf	0	0	-inf	0	0	-inf	0	0	-inf	0	0	-inf	0	0	-inf	0	0	-inf	0	0	-inf	0	0	-inf	0	0	-inf	0	0	-inf	0	0	-inf	0	0	-inf	0	0	-inf	0	0	-inf	0	0	-inf	0	0	-inf	0	0	-inf	0	0	-inf	0	0	-inf	0	0	-inf	0	0	-inf	0	0	-inf	0	0	-inf	0	0	-inf	0	0	-inf	0	0	-inf	0	0	-inf	0	0	-inf	0	0	-inf	0	0	-inf	0	0	-inf	0	0	-inf	0	0	-inf	0	0	-inf	0	0	-inf	0	0	-inf	0	0	-inf	0	0	-inf	0	0	-inf	0	0	-inf	0	0	-inf	0	0	-inf	0	0	-inf	0	0	-inf	0	0	-inf	0	0	-inf	0	0	-inf	0	0	-inf	0	0	-inf	0	0	-inf	0	0	-inf	0	0	-inf	0	0	-inf	0	0	-inf	0	0	-inf	0	0	-inf	0	0	-inf	0	0	-inf	0	0	-inf	0	0	-inf	0	0	-inf	0	0	-inf	0	0	-inf	0	0	-inf	0	0	-inf	0	0	-inf	0	0	-inf	0	0	-inf	0	0	-inf	0	0	-inf	0	0	-inf	0	0	-inf	0	0	-inf	0	0	-inf	0	0	-inf	0	0	-inf	0	0	-inf	0	0	-inf	0	0	-inf	0	0	-inf	0	0	-inf	0	0	-inf	0	0	-inf	0	0	-inf	0	0	-inf	0	0	-inf	0	0	-inf	0	0	-inf	0	0	-inf	0	0	-inf	0	0	-inf	0	0	-inf	0	0	-inf	0	0	-inf	0	0	-inf	0	0	-inf	0	0	-inf	0	0	-inf	0	0	-inf	0	0	-inf	0	0	-inf	0	0	-inf	0	0	-inf	0	0	-inf	0	0	-inf	0	0	-inf	0	0	-inf	0	0	-inf	0	0	-inf	0	0	-inf	0	0	-inf	0	0	-inf	0	0	-inf	0	0	-inf	0	0	-inf	0	0	-inf	0	0	-inf	0	0	-inf	0	0	-inf	0	0	-inf	0	0	-inf	0	0	-inf	0	0	-inf	0	0	-inf	0	0	-inf	0	0	-inf	0	0	-inf	0	0	-inf	0	0	-inf	0	0	-inf	0	0	-inf	0	0	-inf	0	0	-inf	0	0	-inf	0	0	-inf	0	0	-inf	0	0	-inf	0	0	-inf	0	0	-inf	0	0	-inf	0	0	-inf	0	0	-inf	0	0	-inf	0	0	-inf	0	0	-inf	0	0	-inf	0	0	-inf	0	0	-inf	0	0	-inf	0	0	-inf	0	0	-inf	0	0	-inf	0	0	-inf	0	0	-inf	0	0	-inf	0	0	-inf	0	0	-inf	0	0	-inf	0	0	-inf	0	0	-inf	0	0	-inf	0	0	-inf	0	0	-inf	0	0	-inf	0	0	-inf	0	0	-inf	0	0	-inf	0	0	-inf	0	0	-inf	0	0	-inf	0	0	-inf	0	0	-inf	0	0	-inf	0	0	-inf	0	0	-inf	0	0	-inf	0	0	-inf	0	0	-inf	0	0	-inf	0	0	-inf	0	0	-inf	0	0	-inf	0	0	-inf	0	0	-inf	0	0	-inf	0	0	-inf	0	0	-inf	0	0	-inf	0	0	-inf	0	0	-inf	0	0	-inf	0	0	-inf	0	0	-inf	0	0	-inf	0	0	-inf	0	0	-inf	0	0	-inf	0	0	-inf	0	0	-inf	0	0	-inf	0	0	-inf	0	0	-inf	0	0	-inf	0	0	-inf	0	0	-inf	0	0	-inf	0	0	-inf	0	0	-inf	0	0	-inf	0	0	-inf	0	0	-inf	0	0	-inf	0	0	-inf	0	0	-inf	0	0	-inf	0	0	-inf	0	0	-inf	0	0	-inf	0	0	-inf	0	0	-inf	0	0	-inf	0	0	-inf	0	0	-inf	0	0	-inf	0	0	-inf	0	0	-inf	0	0	-inf	0	0	-inf	0	0	-inf	0	0	-inf	0	0	-inf	0	0	-inf	0	0	-inf	0	0	-inf	0	0	-inf	0	0	-inf	0	0	-inf	0	0	-inf	0	0	-inf	0	0	-inf	0	0	-inf	0	0	-inf	0	0	-inf	0	0	-inf	0	0	-inf	0	0	-inf	0	0	-inf	0	0	-inf	0	0	-inf	0	0	-inf	0	0	-inf	0	0	-inf	0	0	-inf	0	0	-inf	0	0	-inf	0	0	-inf	0	0	-inf	0	0	-inf	0	0	-inf	0	0	-inf	0	0	-inf	0	0	-inf	0	0	-inf	0	0	-inf	0	0	-inf	0	0	-inf	0	0	-inf	0	0	-inf	0	0	-inf	0	0	-inf	0	0	-inf	0	0	-inf	0	0	-inf	0	0	-inf	0	0	-inf	0	0	-inf	0	0	-inf	0	0	-inf	0	0	-inf	0	0	-inf	0	0	-inf	0	0	-inf	0	0	-inf	0	0	-inf	0	0	-inf	0	0	-inf	0	0	-inf	0	0	-inf	0	0	-inf	0	0	-inf	0	0	-inf	0	0	-inf	0	0	-inf	0	0	-inf	0	0	-inf	0	0	-inf	0	0	-inf	0	0	-inf	0	0	-inf	0	0	-inf	0	0	-inf	0	0	-inf	0	0	-inf	0	0	-inf	0	0	-inf	0	0	-inf	0	0	-inf	0	0	-inf	0	0	-inf	0	0	-inf	0	0	-inf	0	0	-inf	0	0	-inf	0	0	-inf	0	0	-inf	0	0	-inf	0	0	-inf	0	0	-inf	0	0	-inf	0	0	-inf	0	0	-inf	0	0	-inf	0	0	-inf	0	0	-inf	0	0	-inf	0	0	-inf	0	0	-inf	0	0	-inf	0	0	-inf	0	0	-inf	0	0	-inf	0	0	-inf	0	0	-inf	0	0	-inf	0	0	-inf	0	0	-inf	0	0	-inf	0	0	-inf	0	0	-inf	0	0	-inf	0	0	-inf	0	0	-inf	0	0	-inf	0	0	-inf	0	0	-inf	0	0	-inf	0	0	-inf	0	0	-inf	0	0	-inf	0	0	-inf	0	0	-inf	0	0	-inf	0	0	-inf	0	0	-inf	0	0	-inf	0	0	-inf	0	0	-inf	0	0	-inf	0	0	-inf	0	0	-inf	0	0	-inf	0	0	-inf	0	0	-inf	0	0	-inf	0	0	-inf	0	0	-inf	0	0	-inf	0	0	-inf	0	0	-inf	0	0	-inf	0	0	-inf	0	0	-inf	0	0	-inf	0	0	-inf	0	0	-inf	0	0	-inf	0	0	-inf	0	0	-inf	0	0	-inf	0	0	-inf	0	0	-inf	0	0	-inf	0	0	-inf	0	0	-inf	0	0	-inf	0	0	-inf	0	0	-inf	0	0	-inf	0	0	-inf	0	0	-inf	0	0	-inf	0	0	-inf	0	0	-inf	0	0	-inf	0	0	-inf	0	0	-inf	0	0	-inf	0	0	-inf	0	0	-inf	0	0	-inf	0	0	-inf	0	0	-inf	0	0	-inf	0	0	-inf	0	0	-inf	0	0	-inf	0	0	-inf	0	0	-inf	0	0	-inf	0	0	-inf	0	0	-inf	0	0	-inf	0	0	-inf	0	0	-inf	0	0	-inf	0	0	-inf	0	0	-inf	0	0	-inf	0	0	-inf	0	0	-inf	0	0	-inf	0	0	-inf	0	0	-inf	0	0	-inf	0	0	-inf	0	0	-inf	0	0	-inf	0	0	-inf	0	0	-inf	0	0	-inf	0	0	-inf	0	0	-inf	0	0	-inf	0	0	-inf	0	0	-inf	0	0	-inf	0	0	-inf	0	0	-inf	0	0	-inf	0	0	-inf	0	0	-inf	0	0	-inf	0	0	-inf	0	0	-inf	0	0	-inf	0	0	-inf	0	0	-inf	0	0	-inf	0	0	-inf	0	0	-inf	0	0	-inf	0	0	-inf	0	0	-inf	0	0	-inf	0	0	-inf	0	0	-inf	0	0	-inf	0	0	-inf	0	0	-inf	0	0	-inf	0	0	-inf	0	0	-inf	0	0	-inf	0	0	-inf	0	0	-inf	0	0	-inf	0	0	-inf	0	0	-inf	0	0	-inf	0	0	-inf	0	0	-inf	0	0	-inf	0	0	-inf	0	0	-inf	0	0	-inf	0	0	-inf	0	0	-inf	0	0	-inf	0	0	-inf	0	0	-inf	0	0	-inf	0	0	-inf	0	0	-inf	0	0	-inf	0	0	-inf	0	0	-inf	0	0	-inf	0	0	-inf	0	0	-inf	0	0	-inf	0	0	-inf	0	0	-inf	0	0	-inf	0	0	-inf	0	0	-inf	0	0	-inf	0	0	-inf	0	0	-inf	0	0	-inf	0	0	-inf	0	0	-inf	0	0	-inf	0	0	-inf	0	0	-inf	0	0	-inf	0	0	-inf	0	0	-inf	0	0	-inf	0	0	-inf	0	0	-inf	0	0	-inf	0	0	-inf	0	0	-inf	0	0	-inf	0	0	-inf	0	0	-inf	0	0	-inf	0	0	-inf	0	0	-inf	0	0	-inf	0	0	-inf	0	0	-inf	0	0	-inf	0	0	-inf	0	0	-inf	0	0	-inf	0	0	-inf	0	0	-inf	0	0	-inf	0	0	-inf	0	0	-inf	0	0	-inf	0	0	-inf	0	0	-inf	0	0	-inf	0	0	-inf	0	0	-inf	0	0	-inf	0	0	-inf	0	0	-inf	0	0	-inf	0	0	-inf	0	0	-inf	0	0	-inf	0	0	-inf	0	0	-inf	0	0	-inf	0	0	-inf	0	0	-inf	0	0	-inf	0	0	-inf	0	0	-inf	0	0	-inf	0	0	-inf	0	0	-inf	0	0	-inf	0	0	-inf	0	0	-inf	0	0	-inf	0	0	-inf	0	0	-inf	0	0	-inf	0	0	-inf	0	0	-inf	0	0	-inf	0	0	-inf	0	0	-inf	0	0	-inf	0	0	-inf	0	0	-inf	0	0	-inf	0	0	-inf	0	0	-inf	0	0	-inf	0	0	-inf	0	0	-inf	0	0	-inf	0	0	-inf	0	0	-inf	0	0	-inf	0	0	-inf	0	0	-inf	0	0	-inf	0	0	-inf	species	Eubacterium sp. C124b
245289	0	0	-inf	0	0	-inf	0	0	-inf	0	0	-inf	0	0	-inf	0	0	-inf	0	0	-inf	0	0	-inf	0	0	-inf	0	0	-inf	0	0	-inf	0	0	-inf	0	0	-inf	0	0	-inf	0	0	-inf	0	0	-inf	0	0	-inf	0	0	-inf	0	0	-inf	0	0	-inf	0	0	-inf	0	0	-inf	0	0	-inf	0	0	-inf	0	0	-inf	0	0	-inf	0	0	-inf	0	0	-inf	0	0	-inf	0	0	-inf	0	0	-inf	0	0	-inf	0	0	-inf	0	0	-inf	0	0	-inf	0	0	-inf	0	0	-inf	0	0	-inf	0	0	-inf	0	0	-inf	0	0	-inf	0	0	-inf	0	0	-inf	0	0	-inf	0	0	-inf	0	0	-inf	0	0	-inf	0	0	-inf	0	0	-inf	0	0	-inf	0	0	-inf	0	0	-inf	0	0	-inf	0	0	-inf	0	0	-inf	0	0	-inf	0	0	-inf	0	0	-inf	0	0	-inf	0	0	-inf	0	0	-inf	0	0	-inf	0	0	-inf	0	0	-inf	0	0	-inf	0	0	-inf	0	0	-inf	0	0	-inf	0	0	-inf	8	8	146.03711198867276	0	0	-inf	0	0	-inf	0	0	-inf	0	0	-inf	0	0	-inf	0	0	-inf	0	0	-inf	0	0	-inf	0	0	-inf	0	0	-inf	0	0	-inf	0	0	-inf	0	0	-inf	0	0	-inf	0	0	-inf	0	0	-inf	0	0	-inf	0	0	-inf	0	0	-inf	0	0	-inf	0	0	-inf	0	0	-inf	0	0	-inf	0	0	-inf	0	0	-inf	0	0	-inf	0	0	-inf	0	0	-inf	0	0	-inf	0	0	-inf	0	0	-inf	0	0	-inf	0	0	-inf	0	0	-inf	0	0	-inf	0	0	-inf	0	0	-inf	0	0	-inf	0	0	-inf	0	0	-inf	0	0	-inf	0	0	-inf	0	0	-inf	0	0	-inf	0	0	-inf	0	0	-inf	0	0	-inf	0	0	-inf	0	0	-inf	0	0	-inf	0	0	-inf	0	0	-inf	0	0	-inf	0	0	-inf	0	0	-inf	0	0	-inf	0	0	-inf	0	0	-inf	0	0	-inf	0	0	-inf	0	0	-inf	0	0	-inf	0	0	-inf	0	0	-inf	0	0	-inf	0	0	-inf	0	0	-inf	0	0	-inf	0	0	-inf	0	0	-inf	0	0	-inf	0	0	-inf	0	0	-inf	0	0	-inf	0	0	-inf	0	0	-inf	0	0	-inf	0	0	-inf	0	0	-inf	0	0	-inf	0	0	-inf	0	0	-inf	0	0	-inf	0	0	-inf	0	0	-inf	0	0	-inf	0	0	-inf	0	0	-inf	0	0	-inf	0	0	-inf	0	0	-inf	0	0	-inf	0	0	-inf	0	0	-inf	0	0	-inf	0	0	-inf	0	0	-inf	0	0	-inf	0	0	-inf	0	0	-inf	0	0	-inf	0	0	-inf	0	0	-inf	0	0	-inf	0	0	-inf	0	0	-inf	0	0	-inf	0	0	-inf	0	0	-inf	0	0	-inf	0	0	-inf	0	0	-inf	0	0	-inf	0	0	-inf	0	0	-inf	0	0	-inf	0	0	-inf	0	0	-inf	0	0	-inf	0	0	-inf	0	0	-inf	0	0	-inf	0	0	-inf	0	0	-inf	0	0	-inf	0	0	-inf	0	0	-inf	0	0	-inf	0	0	-inf	0	0	-inf	0	0	-inf	0	0	-inf	0	0	-inf	0	0	-inf	0	0	-inf	0	0	-inf	0	0	-inf	0	0	-inf	0	0	-inf	0	0	-inf	0	0	-inf	0	0	-inf	0	0	-inf	0	0	-inf	0	0	-inf	0	0	-inf	0	0	-inf	0	0	-inf	0	0	-inf	0	0	-inf	0	0	-inf	0	0	-inf	0	0	-inf	0	0	-inf	0	0	-inf	0	0	-inf	0	0	-inf	0	0	-inf	0	0	-inf	0	0	-inf	0	0	-inf	0	0	-inf	0	0	-inf	0	0	-inf	0	0	-inf	0	0	-inf	0	0	-inf	0	0	-inf	0	0	-inf	0	0	-inf	0	0	-inf	0	0	-inf	0	0	-inf	0	0	-inf	0	0	-inf	0	0	-inf	0	0	-inf	0	0	-inf	0	0	-inf	0	0	-inf	0	0	-inf	0	0	-inf	0	0	-inf	0	0	-inf	0	0	-inf	0	0	-inf	0	0	-inf	0	0	-inf	0	0	-inf	0	0	-inf	0	0	-inf	0	0	-inf	0	0	-inf	0	0	-inf	0	0	-inf	0	0	-inf	0	0	-inf	0	0	-inf	0	0	-inf	0	0	-inf	0	0	-inf	0	0	-inf	0	0	-inf	0	0	-inf	0	0	-inf	0	0	-inf	0	0	-inf	0	0	-inf	0	0	-inf	0	0	-inf	0	0	-inf	0	0	-inf	0	0	-inf	0	0	-inf	0	0	-inf	0	0	-inf	0	0	-inf	0	0	-inf	0	0	-inf	0	0	-inf	0	0	-inf	0	0	-inf	0	0	-inf	0	0	-inf	0	0	-inf	0	0	-inf	0	0	-inf	0	0	-inf	0	0	-inf	0	0	-inf	0	0	-inf	0	0	-inf	0	0	-inf	0	0	-inf	0	0	-inf	0	0	-inf	0	0	-inf	0	0	-inf	0	0	-inf	0	0	-inf	0	0	-inf	0	0	-inf	0	0	-inf	0	0	-inf	0	0	-inf	0	0	-inf	0	0	-inf	0	0	-inf	0	0	-inf	0	0	-inf	0	0	-inf	0	0	-inf	0	0	-inf	0	0	-inf	0	0	-inf	0	0	-inf	0	0	-inf	0	0	-inf	0	0	-inf	0	0	-inf	0	0	-inf	0	0	-inf	0	0	-inf	0	0	-inf	0	0	-inf	0	0	-inf	0	0	-inf	0	0	-inf	0	0	-inf	0	0	-inf	0	0	-inf	0	0	-inf	0	0	-inf	0	0	-inf	0	0	-inf	0	0	-inf	0	0	-inf	0	0	-inf	0	0	-inf	0	0	-inf	0	0	-inf	0	0	-inf	0	0	-inf	0	0	-inf	0	0	-inf	0	0	-inf	0	0	-inf	0	0	-inf	0	0	-inf	0	0	-inf	0	0	-inf	0	0	-inf	0	0	-inf	0	0	-inf	0	0	-inf	0	0	-inf	0	0	-inf	0	0	-inf	0	0	-inf	0	0	-inf	0	0	-inf	0	0	-inf	0	0	-inf	0	0	-inf	0	0	-inf	0	0	-inf	0	0	-inf	0	0	-inf	0	0	-inf	0	0	-inf	0	0	-inf	0	0	-inf	0	0	-inf	0	0	-inf	0	0	-inf	0	0	-inf	0	0	-inf	0	0	-inf	0	0	-inf	0	0	-inf	0	0	-inf	0	0	-inf	0	0	-inf	0	0	-inf	0	0	-inf	0	0	-inf	0	0	-inf	0	0	-inf	0	0	-inf	0	0	-inf	0	0	-inf	0	0	-inf	0	0	-inf	0	0	-inf	0	0	-inf	0	0	-inf	0	0	-inf	0	0	-inf	0	0	-inf	0	0	-inf	0	0	-inf	0	0	-inf	0	0	-inf	0	0	-inf	0	0	-inf	0	0	-inf	0	0	-inf	0	0	-inf	0	0	-inf	0	0	-inf	0	0	-inf	0	0	-inf	0	0	-inf	0	0	-inf	0	0	-inf	0	0	-inf	0	0	-inf	0	0	-inf	0	0	-inf	0	0	-inf	0	0	-inf	0	0	-inf	0	0	-inf	0	0	-inf	0	0	-inf	0	0	-inf	0	0	-inf	0	0	-inf	0	0	-inf	0	0	-inf	0	0	-inf	0	0	-inf	0	0	-inf	0	0	-inf	0	0	-inf	0	0	-inf	0	0	-inf	0	0	-inf	0	0	-inf	0	0	-inf	0	0	-inf	0	0	-inf	0	0	-inf	0	0	-inf	0	0	-inf	0	0	-inf	0	0	-inf	0	0	-inf	0	0	-inf	0	0	-inf	0	0	-inf	0	0	-inf	0	0	-inf	0	0	-inf	0	0	-inf	0	0	-inf	0	0	-inf	0	0	-inf	0	0	-inf	0	0	-inf	0	0	-inf	0	0	-inf	0	0	-inf	0	0	-inf	0	0	-inf	0	0	-inf	0	0	-inf	0	0	-inf	0	0	-inf	0	0	-inf	0	0	-inf	0	0	-inf	0	0	-inf	0	0	-inf	0	0	-inf	0	0	-inf	0	0	-inf	0	0	-inf	0	0	-inf	0	0	-inf	0	0	-inf	0	0	-inf	0	0	-inf	0	0	-inf	0	0	-inf	0	0	-inf	0	0	-inf	0	0	-inf	0	0	-inf	0	0	-inf	0	0	-inf	0	0	-inf	0	0	-inf	0	0	-inf	0	0	-inf	0	0	-inf	0	0	-inf	0	0	-inf	0	0	-inf	0	0	-inf	0	0	-inf	0	0	-inf	0	0	-inf	0	0	-inf	0	0	-inf	0	0	-inf	0	0	-inf	0	0	-inf	0	0	-inf	0	0	-inf	0	0	-inf	0	0	-inf	0	0	-inf	0	0	-inf	0	0	-inf	0	0	-inf	0	0	-inf	0	0	-inf	0	0	-inf	0	0	-inf	0	0	-inf	0	0	-inf	0	0	-inf	0	0	-inf	0	0	-inf	0	0	-inf	0	0	-inf	0	0	-inf	0	0	-inf	0	0	-inf	0	0	-inf	0	0	-inf	0	0	-inf	0	0	-inf	0	0	-inf	0	0	-inf	0	0	-inf	0	0	-inf	0	0	-inf	0	0	-inf	0	0	-inf	0	0	-inf	0	0	-inf	0	0	-inf	0	0	-inf	0	0	-inf	0	0	-inf	0	0	-inf	0	0	-inf	0	0	-inf	0	0	-inf	0	0	-inf	0	0	-inf	0	0	-inf	0	0	-inf	0	0	-inf	0	0	-inf	0	0	-inf	0	0	-inf	0	0	-inf	0	0	-inf	0	0	-inf	0	0	-inf	0	0	-inf	0	0	-inf	0	0	-inf	0	0	-inf	0	0	-inf	0	0	-inf	0	0	-inf	0	0	-inf	0	0	-inf	0	0	-inf	0	0	-inf	0	0	-inf	0	0	-inf	0	0	-inf	0	0	-inf	0	0	-inf	0	0	-inf	0	0	-inf	0	0	-inf	0	0	-inf	0	0	-inf	0	0	-inf	0	0	-inf	0	0	-inf	0	0	-inf	0	0	-inf	0	0	-inf	0	0	-inf	0	0	-inf	0	0	-inf	0	0	-inf	0	0	-inf	0	0	-inf	0	0	-inf	0	0	-inf	0	0	-inf	0	0	-inf	0	0	-inf	0	0	-inf	0	0	-inf	0	0	-inf	0	0	-inf	0	0	-inf	0	0	-inf	0	0	-inf	0	0	-inf	0	0	-inf	0	0	-inf	0	0	-inf	0	0	-inf	0	0	-inf	0	0	-inf	0	0	-inf	0	0	-inf	0	0	-inf	0	0	-inf	0	0	-inf	0	0	-inf	0	0	-inf	0	0	-inf	0	0	-inf	0	0	-inf	0	0	-inf	0	0	-inf	0	0	-inf	0	0	-inf	0	0	-inf	0	0	-inf	0	0	-inf	0	0	-inf	0	0	-inf	0	0	-inf	0	0	-inf	0	0	-inf	0	0	-inf	0	0	-inf	0	0	-inf	0	0	-inf	0	0	-inf	0	0	-inf	0	0	-inf	0	0	-inf	0	0	-inf	0	0	-inf	0	0	-inf	0	0	-inf	0	0	-inf	0	0	-inf	0	0	-inf	0	0	-inf	0	0	-inf	0	0	-inf	0	0	-inf	0	0	-inf	0	0	-inf	0	0	-inf	0	0	-inf	0	0	-inf	0	0	-inf	0	0	-inf	0	0	-inf	0	0	-inf	0	0	-inf	0	0	-inf	0	0	-inf	0	0	-inf	0	0	-inf	0	0	-inf	0	0	-inf	0	0	-inf	0	0	-inf	0	0	-inf	0	0	-inf	0	0	-inf	0	0	-inf	0	0	-inf	0	0	-inf	0	0	-inf	0	0	-inf	0	0	-inf	0	0	-inf	0	0	-inf	0	0	-inf	0	0	-inf	0	0	-inf	0	0	-inf	0	0	-inf	0	0	-inf	0	0	-inf	0	0	-inf	0	0	-inf	0	0	-inf	0	0	-inf	0	0	-inf	0	0	-inf	0	0	-inf	0	0	-inf	0	0	-inf	0	0	-inf	0	0	-inf	0	0	-inf	0	0	-inf	0	0	-inf	0	0	-inf	0	0	-inf	0	0	-inf	0	0	-inf	0	0	-inf	0	0	-inf	0	0	-inf	0	0	-inf	0	0	-inf	0	0	-inf	0	0	-inf	0	0	-inf	0	0	-inf	0	0	-inf	0	0	-inf	0	0	-inf	0	0	-inf	0	0	-inf	0	0	-inf	0	0	-inf	0	0	-inf	0	0	-inf	0	0	-inf	0	0	-inf	0	0	-inf	0	0	-inf	0	0	-inf	0	0	-inf	0	0	-inf	0	0	-inf	0	0	-inf	0	0	-inf	0	0	-inf	0	0	-inf	0	0	-inf	0	0	-inf	0	0	-inf	0	0	-inf	0	0	-inf	0	0	-inf	0	0	-inf	0	0	-inf	0	0	-inf	0	0	-inf	0	0	-inf	0	0	-inf	0	0	-inf	0	0	-inf	0	0	-inf	0	0	-inf	0	0	-inf	0	0	-inf	0	0	-inf	0	0	-inf	0	0	-inf	0	0	-inf	0	0	-inf	0	0	-inf	0	0	-inf	0	0	-inf	0	0	-inf	0	0	-inf	0	0	-inf	0	0	-inf	0	0	-inf	0	0	-inf	0	0	-inf	0	0	-inf	0	0	-inf	0	0	-inf	0	0	-inf	0	0	-inf	0	0	-inf	0	0	-inf	0	0	-inf	0	0	-inf	0	0	-inf	0	0	-inf	0	0	-inf	0	0	-inf	0	0	-inf	0	0	-inf	0	0	-inf	0	0	-inf	0	0	-inf	0	0	-inf	0	0	-inf	0	0	-inf	0	0	-inf	0	0	-inf	0	0	-inf	0	0	-inf	0	0	-inf	0	0	-inf	0	0	-inf	0	0	-inf	0	0	-inf	0	0	-inf	0	0	-inf	0	0	-inf	0	0	-inf	0	0	-inf	0	0	-inf	0	0	-inf	0	0	-inf	0	0	-inf	0	0	-inf	0	0	-inf	0	0	-inf	0	0	-inf	0	0	-inf	0	0	-inf	0	0	-inf	0	0	-inf	0	0	-inf	0	0	-inf	0	0	-inf	0	0	-inf	0	0	-inf	0	0	-inf	0	0	-inf	0	0	-inf	0	0	-inf	0	0	-inf	0	0	-inf	0	0	-inf	0	0	-inf	0	0	-inf	0	0	-inf	0	0	-inf	0	0	-inf	0	0	-inf	0	0	-inf	0	0	-inf	0	0	-inf	0	0	-inf	0	0	-inf	0	0	-inf	0	0	-inf	0	0	-inf	0	0	-inf	0	0	-inf	0	0	-inf	0	0	-inf	0	0	-inf	0	0	-inf	0	0	-inf	0	0	-inf	0	0	-inf	0	0	-inf	0	0	-inf	0	0	-inf	0	0	-inf	0	0	-inf	0	0	-inf	0	0	-inf	0	0	-inf	0	0	-inf	0	0	-inf	0	0	-inf	0	0	-inf	0	0	-inf	0	0	-inf	0	0	-inf	0	0	-inf	0	0	-inf	0	0	-inf	0	0	-inf	0	0	-inf	0	0	-inf	0	0	-inf	0	0	-inf	0	0	-inf	0	0	-inf	0	0	-inf	0	0	-inf	0	0	-inf	0	0	-inf	0	0	-inf	0	0	-inf	0	0	-inf	0	0	-inf	0	0	-inf	0	0	-inf	0	0	-inf	0	0	-inf	0	0	-inf	0	0	-inf	0	0	-inf	0	0	-inf	0	0	-inf	0	0	-inf	0	0	-inf	0	0	-inf	0	0	-inf	0	0	-inf	0	0	-inf	0	0	-inf	0	0	-inf	0	0	-inf	0	0	-inf	0	0	-inf	0	0	-inf	0	0	-inf	0	0	-inf	0	0	-inf	0	0	-inf	0	0	-inf	0	0	-inf	0	0	-inf	0	0	-inf	0	0	-inf	0	0	-inf	0	0	-inf	0	0	-inf	0	0	-inf	0	0	-inf	0	0	-inf	0	0	-inf	0	0	-inf	0	0	-inf	0	0	-inf	0	0	-inf	0	0	-inf	0	0	-inf	0	0	-inf	0	0	-inf	0	0	-inf	0	0	-inf	0	0	-inf	0	0	-inf	0	0	-inf	0	0	-inf	0	0	-inf	0	0	-inf	0	0	-inf	0	0	-inf	0	0	-inf	0	0	-inf	0	0	-inf	0	0	-inf	0	0	-inf	0	0	-inf	0	0	-inf	0	0	-inf	0	0	-inf	0	0	-inf	0	0	-inf	0	0	-inf	0	0	-inf	0	0	-inf	0	0	-inf	0	0	-inf	0	0	-inf	0	0	-inf	0	0	-inf	0	0	-inf	0	0	-inf	0	0	-inf	0	0	-inf	0	0	-inf	0	0	-inf	0	0	-inf	0	0	-inf	0	0	-inf	0	0	-inf	0	0	-inf	0	0	-inf	0	0	-inf	0	0	-inf	0	0	-inf	0	0	-inf	0	0	-inf	0	0	-inf	0	0	-inf	0	0	-inf	0	0	-inf	0	0	-inf	0	0	-inf	0	0	-inf	0	0	-inf	0	0	-inf	0	0	-inf	0	0	-inf	0	0	-inf	0	0	-inf	0	0	-inf	0	0	-inf	0	0	-inf	0	0	-inf	0	0	-inf	0	0	-inf	0	0	-inf	0	0	-inf	0	0	-inf	0	0	-inf	0	0	-inf	0	0	-inf	0	0	-inf	0	0	-inf	0	0	-inf	0	0	-inf	0	0	-inf	0	0	-inf	0	0	-inf	0	0	-inf	0	0	-inf	0	0	-inf	0	0	-inf	0	0	-inf	0	0	-inf	0	0	-inf	0	0	-inf	0	0	-inf	0	0	-inf	0	0	-inf	0	0	-inf	0	0	-inf	0	0	-inf	0	0	-inf	0	0	-inf	0	0	-inf	0	0	-inf	0	0	-inf	0	0	-inf	0	0	-inf	0	0	-inf	0	0	-inf	0	0	-inf	0	0	-inf	0	0	-inf	0	0	-inf	0	0	-inf	0	0	-inf	0	0	-inf	0	0	-inf	0	0	-inf	0	0	-inf	0	0	-inf	0	0	-inf	0	0	-inf	0	0	-inf	0	0	-inf	0	0	-inf	0	0	-inf	0	0	-inf	0	0	-inf	0	0	-inf	0	0	-inf	0	0	-inf	0	0	-inf	0	0	-inf	0	0	-inf	0	0	-inf	0	0	-inf	0	0	-inf	0	0	-inf	0	0	-inf	0	0	-inf	0	0	-inf	0	0	-inf	0	0	-inf	0	0	-inf	0	0	-inf	0	0	-inf	0	0	-inf	0	0	-inf	0	0	-inf	0	0	-inf	0	0	-inf	0	0	-inf	0	0	-inf	0	0	-inf	0	0	-inf	0	0	-inf	0	0	-inf	0	0	-inf	0	0	-inf	0	0	-inf	0	0	-inf	0	0	-inf	0	0	-inf	species	Eubacterium sp. cL-10-1-3
394229	0	0	-inf	0	0	-inf	0	0	-inf	0	0	-inf	0	0	-inf	0	0	-inf	0	0	-inf	0	0	-inf	0	0	-inf	0	0	-inf	0	0	-inf	0	0	-inf	0	0	-inf	0	0	-inf	0	0	-inf	0	0	-inf	0	0	-inf	0	0	-inf	0	0	-inf	0	0	-inf	0	0	-inf	0	0	-inf	0	0	-inf	0	0	-inf	0	0	-inf	0	0	-inf	0	0	-inf	0	0	-inf	0	0	-inf	0	0	-inf	0	0	-inf	0	0	-inf	0	0	-inf	0	0	-inf	0	0	-inf	0	0	-inf	0	0	-inf	0	0	-inf	0	0	-inf	0	0	-inf	0	0	-inf	0	0	-inf	0	0	-inf	0	0	-inf	0	0	-inf	0	0	-inf	0	0	-inf	0	0	-inf	0	0	-inf	0	0	-inf	0	0	-inf	0	0	-inf	0	0	-inf	0	0	-inf	0	0	-inf	0	0	-inf	0	0	-inf	0	0	-inf	0	0	-inf	0	0	-inf	0	0	-inf	0	0	-inf	0	0	-inf	0	0	-inf	0	0	-inf	0	0	-inf	0	0	-inf	0	0	-inf	0	0	-inf	0	0	-inf	0	0	-inf	0	0	-inf	0	0	-inf	0	0	-inf	0	0	-inf	0	0	-inf	0	0	-inf	0	0	-inf	0	0	-inf	0	0	-inf	0	0	-inf	0	0	-inf	0	0	-inf	0	0	-inf	0	0	-inf	0	0	-inf	0	0	-inf	0	0	-inf	0	0	-inf	0	0	-inf	0	0	-inf	0	0	-inf	0	0	-inf	0	0	-inf	0	0	-inf	0	0	-inf	0	0	-inf	0	0	-inf	0	0	-inf	0	0	-inf	0	0	-inf	0	0	-inf	0	0	-inf	0	0	-inf	0	0	-inf	0	0	-inf	0	0	-inf	0	0	-inf	0	0	-inf	0	0	-inf	0	0	-inf	0	0	-inf	0	0	-inf	0	0	-inf	0	0	-inf	0	0	-inf	0	0	-inf	0	0	-inf	0	0	-inf	0	0	-inf	0	0	-inf	0	0	-inf	0	0	-inf	0	0	-inf	0	0	-inf	0	0	-inf	0	0	-inf	0	0	-inf	0	0	-inf	0	0	-inf	0	0	-inf	0	0	-inf	0	0	-inf	0	0	-inf	0	0	-inf	0	0	-inf	0	0	-inf	0	0	-inf	0	0	-inf	0	0	-inf	0	0	-inf	0	0	-inf	0	0	-inf	0	0	-inf	0	0	-inf	0	0	-inf	0	0	-inf	0	0	-inf	0	0	-inf	0	0	-inf	0	0	-inf	0	0	-inf	0	0	-inf	0	0	-inf	0	0	-inf	0	0	-inf	0	0	-inf	0	0	-inf	0	0	-inf	0	0	-inf	0	0	-inf	0	0	-inf	0	0	-inf	0	0	-inf	0	0	-inf	0	0	-inf	0	0	-inf	0	0	-inf	0	0	-inf	0	0	-inf	0	0	-inf	0	0	-inf	0	0	-inf	0	0	-inf	0	0	-inf	0	0	-inf	0	0	-inf	0	0	-inf	0	0	-inf	0	0	-inf	0	0	-inf	0	0	-inf	0	0	-inf	0	0	-inf	0	0	-inf	0	0	-inf	0	0	-inf	0	0	-inf	10	10	146.5	0	0	-inf	0	0	-inf	0	0	-inf	0	0	-inf	0	0	-inf	0	0	-inf	0	0	-inf	0	0	-inf	0	0	-inf	0	0	-inf	0	0	-inf	0	0	-inf	0	0	-inf	0	0	-inf	0	0	-inf	0	0	-inf	0	0	-inf	0	0	-inf	0	0	-inf	0	0	-inf	0	0	-inf	0	0	-inf	0	0	-inf	0	0	-inf	0	0	-inf	0	0	-inf	0	0	-inf	0	0	-inf	0	0	-inf	0	0	-inf	0	0	-inf	0	0	-inf	0	0	-inf	0	0	-inf	0	0	-inf	0	0	-inf	0	0	-inf	0	0	-inf	0	0	-inf	0	0	-inf	0	0	-inf	0	0	-inf	23	23	141.09848322983532	0	0	-inf	0	0	-inf	0	0	-inf	0	0	-inf	0	0	-inf	0	0	-inf	0	0	-inf	0	0	-inf	0	0	-inf	0	0	-inf	0	0	-inf	0	0	-inf	0	0	-inf	0	0	-inf	0	0	-inf	16	16	132.82290961885107	0	0	-inf	0	0	-inf	0	0	-inf	0	0	-inf	0	0	-inf	0	0	-inf	0	0	-inf	0	0	-inf	0	0	-inf	0	0	-inf	0	0	-inf	0	0	-inf	0	0	-inf	0	0	-inf	0	0	-inf	0	0	-inf	0	0	-inf	0	0	-inf	0	0	-inf	0	0	-inf	0	0	-inf	0	0	-inf	0	0	-inf	0	0	-inf	0	0	-inf	8	8	145.5331140334188	0	0	-inf	0	0	-inf	0	0	-inf	0	0	-inf	0	0	-inf	0	0	-inf	0	0	-inf	0	0	-inf	0	0	-inf	0	0	-inf	0	0	-inf	0	0	-inf	0	0	-inf	0	0	-inf	0	0	-inf	0	0	-inf	0	0	-inf	0	0	-inf	0	0	-inf	0	0	-inf	0	0	-inf	0	0	-inf	0	0	-inf	0	0	-inf	0	0	-inf	0	0	-inf	0	0	-inf	0	0	-inf	0	0	-inf	0	0	-inf	0	0	-inf	0	0	-inf	0	0	-inf	0	0	-inf	0	0	-inf	0	0	-inf	0	0	-inf	0	0	-inf	0	0	-inf	0	0	-inf	0	0	-inf	0	0	-inf	0	0	-inf	0	0	-inf	0	0	-inf	0	0	-inf	0	0	-inf	0	0	-inf	0	0	-inf	0	0	-inf	0	0	-inf	0	0	-inf	0	0	-inf	0	0	-inf	0	0	-inf	0	0	-inf	0	0	-inf	0	0	-inf	0	0	-inf	0	0	-inf	0	0	-inf	0	0	-inf	0	0	-inf	0	0	-inf	0	0	-inf	0	0	-inf	0	0	-inf	0	0	-inf	0	0	-inf	0	0	-inf	0	0	-inf	0	0	-inf	14	14	151.0	0	0	-inf	0	0	-inf	0	0	-inf	0	0	-inf	0	0	-inf	0	0	-inf	0	0	-inf	0	0	-inf	0	0	-inf	0	0	-inf	0	0	-inf	0	0	-inf	0	0	-inf	0	0	-inf	0	0	-inf	0	0	-inf	0	0	-inf	0	0	-inf	0	0	-inf	0	0	-inf	0	0	-inf	0	0	-inf	0	0	-inf	0	0	-inf	0	0	-inf	0	0	-inf	0	0	-inf	0	0	-inf	0	0	-inf	0	0	-inf	0	0	-inf	0	0	-inf	0	0	-inf	0	0	-inf	0	0	-inf	0	0	-inf	0	0	-inf	0	0	-inf	0	0	-inf	0	0	-inf	0	0	-inf	0	0	-inf	0	0	-inf	0	0	-inf	0	0	-inf	0	0	-inf	0	0	-inf	0	0	-inf	0	0	-inf	0	0	-inf	0	0	-inf	0	0	-inf	0	0	-inf	0	0	-inf	0	0	-inf	0	0	-inf	0	0	-inf	0	0	-inf	0	0	-inf	0	0	-inf	0	0	-inf	0	0	-inf	0	0	-inf	0	0	-inf	0	0	-inf	0	0	-inf	0	0	-inf	0	0	-inf	0	0	-inf	0	0	-inf	0	0	-inf	0	0	-inf	0	0	-inf	0	0	-inf	0	0	-inf	0	0	-inf	0	0	-inf	0	0	-inf	0	0	-inf	0	0	-inf	0	0	-inf	0	0	-inf	0	0	-inf	0	0	-inf	0	0	-inf	0	0	-inf	0	0	-inf	0	0	-inf	0	0	-inf	0	0	-inf	0	0	-inf	0	0	-inf	0	0	-inf	0	0	-inf	0	0	-inf	0	0	-inf	0	0	-inf	0	0	-inf	0	0	-inf	0	0	-inf	0	0	-inf	0	0	-inf	0	0	-inf	0	0	-inf	0	0	-inf	0	0	-inf	0	0	-inf	0	0	-inf	0	0	-inf	0	0	-inf	0	0	-inf	0	0	-inf	0	0	-inf	0	0	-inf	0	0	-inf	0	0	-inf	0	0	-inf	0	0	-inf	0	0	-inf	0	0	-inf	0	0	-inf	0	0	-inf	0	0	-inf	0	0	-inf	0	0	-inf	0	0	-inf	0	0	-inf	0	0	-inf	0	0	-inf	0	0	-inf	0	0	-inf	0	0	-inf	0	0	-inf	0	0	-inf	0	0	-inf	0	0	-inf	0	0	-inf	0	0	-inf	0	0	-inf	0	0	-inf	0	0	-inf	0	0	-inf	0	0	-inf	0	0	-inf	0	0	-inf	0	0	-inf	0	0	-inf	0	0	-inf	0	0	-inf	0	0	-inf	0	0	-inf	0	0	-inf	0	0	-inf	0	0	-inf	0	0	-inf	0	0	-inf	0	0	-inf	0	0	-inf	0	0	-inf	0	0	-inf	0	0	-inf	0	0	-inf	0	0	-inf	0	0	-inf	0	0	-inf	0	0	-inf	0	0	-inf	0	0	-inf	0	0	-inf	0	0	-inf	0	0	-inf	0	0	-inf	0	0	-inf	0	0	-inf	0	0	-inf	0	0	-inf	0	0	-inf	0	0	-inf	0	0	-inf	0	0	-inf	0	0	-inf	0	0	-inf	0	0	-inf	0	0	-inf	0	0	-inf	0	0	-inf	0	0	-inf	0	0	-inf	0	0	-inf	0	0	-inf	0	0	-inf	0	0	-inf	0	0	-inf	0	0	-inf	0	0	-inf	0	0	-inf	0	0	-inf	0	0	-inf	0	0	-inf	0	0	-inf	0	0	-inf	0	0	-inf	0	0	-inf	0	0	-inf	0	0	-inf	0	0	-inf	0	0	-inf	0	0	-inf	0	0	-inf	0	0	-inf	0	0	-inf	0	0	-inf	0	0	-inf	0	0	-inf	0	0	-inf	0	0	-inf	0	0	-inf	0	0	-inf	0	0	-inf	0	0	-inf	0	0	-inf	0	0	-inf	0	0	-inf	0	0	-inf	0	0	-inf	0	0	-inf	0	0	-inf	0	0	-inf	0	0	-inf	0	0	-inf	0	0	-inf	0	0	-inf	0	0	-inf	0	0	-inf	0	0	-inf	0	0	-inf	0	0	-inf	0	0	-inf	0	0	-inf	0	0	-inf	0	0	-inf	0	0	-inf	0	0	-inf	0	0	-inf	0	0	-inf	0	0	-inf	0	0	-inf	0	0	-inf	0	0	-inf	0	0	-inf	0	0	-inf	0	0	-inf	137	137	142.7264919013304	0	0	-inf	0	0	-inf	0	0	-inf	0	0	-inf	0	0	-inf	0	0	-inf	0	0	-inf	0	0	-inf	0	0	-inf	0	0	-inf	0	0	-inf	0	0	-inf	0	0	-inf	0	0	-inf	0	0	-inf	0	0	-inf	0	0	-inf	0	0	-inf	0	0	-inf	0	0	-inf	0	0	-inf	0	0	-inf	0	0	-inf	0	0	-inf	0	0	-inf	0	0	-inf	0	0	-inf	0	0	-inf	0	0	-inf	0	0	-inf	0	0	-inf	0	0	-inf	0	0	-inf	0	0	-inf	0	0	-inf	0	0	-inf	0	0	-inf	0	0	-inf	0	0	-inf	0	0	-inf	0	0	-inf	0	0	-inf	0	0	-inf	0	0	-inf	0	0	-inf	8	8	129.12042613310163	0	0	-inf	0	0	-inf	0	0	-inf	0	0	-inf	0	0	-inf	0	0	-inf	0	0	-inf	0	0	-inf	0	0	-inf	0	0	-inf	0	0	-inf	0	0	-inf	0	0	-inf	0	0	-inf	0	0	-inf	0	0	-inf	0	0	-inf	0	0	-inf	0	0	-inf	0	0	-inf	0	0	-inf	0	0	-inf	0	0	-inf	0	0	-inf	0	0	-inf	0	0	-inf	0	0	-inf	0	0	-inf	0	0	-inf	0	0	-inf	0	0	-inf	0	0	-inf	0	0	-inf	0	0	-inf	0	0	-inf	0	0	-inf	0	0	-inf	0	0	-inf	0	0	-inf	0	0	-inf	0	0	-inf	0	0	-inf	0	0	-inf	0	0	-inf	0	0	-inf	0	0	-inf	0	0	-inf	0	0	-inf	0	0	-inf	0	0	-inf	0	0	-inf	0	0	-inf	0	0	-inf	0	0	-inf	0	0	-inf	0	0	-inf	0	0	-inf	0	0	-inf	0	0	-inf	0	0	-inf	0	0	-inf	0	0	-inf	0	0	-inf	0	0	-inf	0	0	-inf	0	0	-inf	0	0	-inf	0	0	-inf	0	0	-inf	0	0	-inf	0	0	-inf	0	0	-inf	0	0	-inf	0	0	-inf	0	0	-inf	0	0	-inf	0	0	-inf	0	0	-inf	0	0	-inf	0	0	-inf	0	0	-inf	0	0	-inf	0	0	-inf	0	0	-inf	0	0	-inf	0	0	-inf	0	0	-inf	0	0	-inf	0	0	-inf	0	0	-inf	0	0	-inf	0	0	-inf	0	0	-inf	0	0	-inf	0	0	-inf	0	0	-inf	0	0	-inf	0	0	-inf	0	0	-inf	0	0	-inf	0	0	-inf	0	0	-inf	0	0	-inf	0	0	-inf	0	0	-inf	0	0	-inf	0	0	-inf	0	0	-inf	0	0	-inf	0	0	-inf	0	0	-inf	0	0	-inf	0	0	-inf	0	0	-inf	0	0	-inf	0	0	-inf	0	0	-inf	0	0	-inf	0	0	-inf	0	0	-inf	0	0	-inf	0	0	-inf	0	0	-inf	0	0	-inf	0	0	-inf	0	0	-inf	0	0	-inf	0	0	-inf	0	0	-inf	0	0	-inf	0	0	-inf	0	0	-inf	0	0	-inf	0	0	-inf	0	0	-inf	0	0	-inf	0	0	-inf	0	0	-inf	0	0	-inf	0	0	-inf	0	0	-inf	0	0	-inf	0	0	-inf	0	0	-inf	0	0	-inf	0	0	-inf	0	0	-inf	0	0	-inf	0	0	-inf	0	0	-inf	0	0	-inf	0	0	-inf	0	0	-inf	0	0	-inf	0	0	-inf	0	0	-inf	0	0	-inf	0	0	-inf	0	0	-inf	0	0	-inf	0	0	-inf	0	0	-inf	0	0	-inf	0	0	-inf	0	0	-inf	0	0	-inf	0	0	-inf	0	0	-inf	0	0	-inf	0	0	-inf	0	0	-inf	0	0	-inf	0	0	-inf	0	0	-inf	0	0	-inf	0	0	-inf	0	0	-inf	0	0	-inf	0	0	-inf	0	0	-inf	0	0	-inf	0	0	-inf	0	0	-inf	0	0	-inf	0	0	-inf	0	0	-inf	0	0	-inf	0	0	-inf	0	0	-inf	0	0	-inf	0	0	-inf	0	0	-inf	0	0	-inf	0	0	-inf	0	0	-inf	0	0	-inf	0	0	-inf	0	0	-inf	0	0	-inf	0	0	-inf	0	0	-inf	0	0	-inf	0	0	-inf	0	0	-inf	0	0	-inf	0	0	-inf	0	0	-inf	0	0	-inf	0	0	-inf	0	0	-inf	0	0	-inf	0	0	-inf	0	0	-inf	0	0	-inf	0	0	-inf	0	0	-inf	0	0	-inf	0	0	-inf	0	0	-inf	0	0	-inf	0	0	-inf	0	0	-inf	0	0	-inf	0	0	-inf	0	0	-inf	0	0	-inf	0	0	-inf	0	0	-inf	0	0	-inf	0	0	-inf	0	0	-inf	0	0	-inf	0	0	-inf	0	0	-inf	0	0	-inf	0	0	-inf	0	0	-inf	0	0	-inf	0	0	-inf	0	0	-inf	0	0	-inf	0	0	-inf	0	0	-inf	0	0	-inf	0	0	-inf	0	0	-inf	0	0	-inf	0	0	-inf	0	0	-inf	0	0	-inf	0	0	-inf	0	0	-inf	0	0	-inf	0	0	-inf	0	0	-inf	0	0	-inf	0	0	-inf	0	0	-inf	0	0	-inf	0	0	-inf	0	0	-inf	0	0	-inf	0	0	-inf	0	0	-inf	0	0	-inf	0	0	-inf	0	0	-inf	0	0	-inf	0	0	-inf	0	0	-inf	0	0	-inf	0	0	-inf	0	0	-inf	0	0	-inf	0	0	-inf	0	0	-inf	0	0	-inf	0	0	-inf	0	0	-inf	0	0	-inf	0	0	-inf	0	0	-inf	0	0	-inf	0	0	-inf	0	0	-inf	0	0	-inf	0	0	-inf	0	0	-inf	0	0	-inf	0	0	-inf	0	0	-inf	0	0	-inf	0	0	-inf	0	0	-inf	0	0	-inf	0	0	-inf	0	0	-inf	0	0	-inf	0	0	-inf	0	0	-inf	0	0	-inf	0	0	-inf	0	0	-inf	0	0	-inf	0	0	-inf	0	0	-inf	0	0	-inf	0	0	-inf	0	0	-inf	0	0	-inf	0	0	-inf	0	0	-inf	0	0	-inf	0	0	-inf	0	0	-inf	0	0	-inf	0	0	-inf	0	0	-inf	0	0	-inf	0	0	-inf	0	0	-inf	0	0	-inf	0	0	-inf	0	0	-inf	0	0	-inf	0	0	-inf	0	0	-inf	0	0	-inf	0	0	-inf	0	0	-inf	0	0	-inf	0	0	-inf	0	0	-inf	0	0	-inf	0	0	-inf	0	0	-inf	0	0	-inf	0	0	-inf	0	0	-inf	0	0	-inf	0	0	-inf	0	0	-inf	0	0	-inf	0	0	-inf	0	0	-inf	0	0	-inf	0	0	-inf	0	0	-inf	0	0	-inf	0	0	-inf	11	11	144.8181818181818	0	0	-inf	0	0	-inf	0	0	-inf	0	0	-inf	0	0	-inf	0	0	-inf	0	0	-inf	0	0	-inf	0	0	-inf	0	0	-inf	0	0	-inf	0	0	-inf	0	0	-inf	0	0	-inf	0	0	-inf	0	0	-inf	0	0	-inf	0	0	-inf	0	0	-inf	0	0	-inf	0	0	-inf	0	0	-inf	0	0	-inf	0	0	-inf	0	0	-inf	0	0	-inf	0	0	-inf	0	0	-inf	0	0	-inf	0	0	-inf	0	0	-inf	0	0	-inf	0	0	-inf	0	0	-inf	0	0	-inf	0	0	-inf	0	0	-inf	0	0	-inf	0	0	-inf	0	0	-inf	0	0	-inf	0	0	-inf	0	0	-inf	0	0	-inf	0	0	-inf	0	0	-inf	0	0	-inf	0	0	-inf	0	0	-inf	0	0	-inf	0	0	-inf	0	0	-inf	0	0	-inf	0	0	-inf	0	0	-inf	0	0	-inf	0	0	-inf	0	0	-inf	0	0	-inf	0	0	-inf	0	0	-inf	0	0	-inf	0	0	-inf	0	0	-inf	0	0	-inf	0	0	-inf	0	0	-inf	0	0	-inf	0	0	-inf	0	0	-inf	0	0	-inf	0	0	-inf	0	0	-inf	0	0	-inf	0	0	-inf	0	0	-inf	0	0	-inf	0	0	-inf	0	0	-inf	0	0	-inf	0	0	-inf	0	0	-inf	0	0	-inf	0	0	-inf	0	0	-inf	0	0	-inf	0	0	-inf	0	0	-inf	0	0	-inf	0	0	-inf	0	0	-inf	0	0	-inf	0	0	-inf	0	0	-inf	0	0	-inf	0	0	-inf	0	0	-inf	0	0	-inf	0	0	-inf	0	0	-inf	0	0	-inf	species	Eubacterium sp. A-44
2058290	0	0	-inf	0	0	-inf	0	0	-inf	0	0	-inf	0	0	-inf	0	0	-inf	0	0	-inf	0	0	-inf	0	0	-inf	0	0	-inf	0	0	-inf	0	0	-inf	0	0	-inf	0	0	-inf	0	0	-inf	0	0	-inf	0	0	-inf	0	0	-inf	0	0	-inf	0	0	-inf	0	0	-inf	0	0	-inf	0	0	-inf	0	0	-inf	0	0	-inf	0	0	-inf	0	0	-inf	0	0	-inf	0	0	-inf	0	0	-inf	0	0	-inf	0	0	-inf	0	0	-inf	0	0	-inf	0	0	-inf	0	0	-inf	0	0	-inf	0	0	-inf	0	0	-inf	0	0	-inf	0	0	-inf	0	0	-inf	0	0	-inf	0	0	-inf	0	0	-inf	0	0	-inf	0	0	-inf	0	0	-inf	0	0	-inf	0	0	-inf	0	0	-inf	0	0	-inf	0	0	-inf	0	0	-inf	0	0	-inf	0	0	-inf	0	0	-inf	0	0	-inf	0	0	-inf	0	0	-inf	0	0	-inf	0	0	-inf	0	0	-inf	0	0	-inf	0	0	-inf	0	0	-inf	0	0	-inf	0	0	-inf	0	0	-inf	0	0	-inf	0	0	-inf	0	0	-inf	0	0	-inf	0	0	-inf	0	0	-inf	0	0	-inf	0	0	-inf	0	0	-inf	0	0	-inf	0	0	-inf	0	0	-inf	0	0	-inf	0	0	-inf	0	0	-inf	0	0	-inf	0	0	-inf	0	0	-inf	0	0	-inf	0	0	-inf	0	0	-inf	0	0	-inf	0	0	-inf	0	0	-inf	0	0	-inf	0	0	-inf	0	0	-inf	0	0	-inf	0	0	-inf	0	0	-inf	0	0	-inf	0	0	-inf	0	0	-inf	0	0	-inf	0	0	-inf	0	0	-inf	0	0	-inf	0	0	-inf	0	0	-inf	0	0	-inf	0	0	-inf	0	0	-inf	0	0	-inf	0	0	-inf	0	0	-inf	0	0	-inf	0	0	-inf	0	0	-inf	0	0	-inf	0	0	-inf	0	0	-inf	0	0	-inf	0	0	-inf	0	0	-inf	0	0	-inf	0	0	-inf	0	0	-inf	0	0	-inf	0	0	-inf	0	0	-inf	0	0	-inf	0	0	-inf	0	0	-inf	0	0	-inf	0	0	-inf	0	0	-inf	0	0	-inf	0	0	-inf	0	0	-inf	0	0	-inf	0	0	-inf	0	0	-inf	0	0	-inf	0	0	-inf	0	0	-inf	0	0	-inf	0	0	-inf	0	0	-inf	0	0	-inf	0	0	-inf	0	0	-inf	0	0	-inf	0	0	-inf	0	0	-inf	0	0	-inf	0	0	-inf	0	0	-inf	0	0	-inf	0	0	-inf	0	0	-inf	0	0	-inf	0	0	-inf	0	0	-inf	0	0	-inf	0	0	-inf	0	0	-inf	0	0	-inf	0	0	-inf	0	0	-inf	0	0	-inf	0	0	-inf	0	0	-inf	0	0	-inf	0	0	-inf	0	0	-inf	0	0	-inf	0	0	-inf	0	0	-inf	0	0	-inf	0	0	-inf	0	0	-inf	0	0	-inf	0	0	-inf	0	0	-inf	0	0	-inf	0	0	-inf	0	0	-inf	0	0	-inf	0	0	-inf	0	0	-inf	0	0	-inf	0	0	-inf	0	0	-inf	0	0	-inf	0	0	-inf	0	0	-inf	0	0	-inf	0	0	-inf	0	0	-inf	0	0	-inf	0	0	-inf	0	0	-inf	0	0	-inf	0	0	-inf	0	0	-inf	0	0	-inf	0	0	-inf	0	0	-inf	0	0	-inf	0	0	-inf	0	0	-inf	0	0	-inf	0	0	-inf	0	0	-inf	0	0	-inf	0	0	-inf	0	0	-inf	0	0	-inf	0	0	-inf	0	0	-inf	0	0	-inf	0	0	-inf	0	0	-inf	0	0	-inf	0	0	-inf	0	0	-inf	0	0	-inf	0	0	-inf	0	0	-inf	0	0	-inf	0	0	-inf	0	0	-inf	0	0	-inf	0	0	-inf	0	0	-inf	0	0	-inf	0	0	-inf	0	0	-inf	0	0	-inf	0	0	-inf	0	0	-inf	0	0	-inf	0	0	-inf	0	0	-inf	0	0	-inf	0	0	-inf	0	0	-inf	0	0	-inf	0	0	-inf	0	0	-inf	0	0	-inf	16	16	165.9448948692878	0	0	-inf	0	0	-inf	0	0	-inf	0	0	-inf	0	0	-inf	0	0	-inf	0	0	-inf	0	0	-inf	0	0	-inf	0	0	-inf	0	0	-inf	0	0	-inf	0	0	-inf	0	0	-inf	0	0	-inf	0	0	-inf	0	0	-inf	0	0	-inf	0	0	-inf	0	0	-inf	0	0	-inf	0	0	-inf	0	0	-inf	0	0	-inf	0	0	-inf	0	0	-inf	0	0	-inf	0	0	-inf	0	0	-inf	0	0	-inf	0	0	-inf	0	0	-inf	0	0	-inf	0	0	-inf	0	0	-inf	0	0	-inf	0	0	-inf	0	0	-inf	0	0	-inf	0	0	-inf	0	0	-inf	0	0	-inf	0	0	-inf	0	0	-inf	0	0	-inf	0	0	-inf	0	0	-inf	0	0	-inf	0	0	-inf	0	0	-inf	0	0	-inf	0	0	-inf	0	0	-inf	0	0	-inf	0	0	-inf	0	0	-inf	0	0	-inf	0	0	-inf	0	0	-inf	0	0	-inf	0	0	-inf	0	0	-inf	0	0	-inf	0	0	-inf	0	0	-inf	0	0	-inf	0	0	-inf	0	0	-inf	0	0	-inf	0	0	-inf	0	0	-inf	0	0	-inf	0	0	-inf	0	0	-inf	0	0	-inf	0	0	-inf	0	0	-inf	0	0	-inf	0	0	-inf	0	0	-inf	0	0	-inf	0	0	-inf	0	0	-inf	0	0	-inf	0	0	-inf	0	0	-inf	0	0	-inf	0	0	-inf	0	0	-inf	0	0	-inf	0	0	-inf	0	0	-inf	0	0	-inf	0	0	-inf	0	0	-inf	0	0	-inf	0	0	-inf	0	0	-inf	0	0	-inf	0	0	-inf	0	0	-inf	0	0	-inf	0	0	-inf	0	0	-inf	0	0	-inf	0	0	-inf	0	0	-inf	0	0	-inf	0	0	-inf	0	0	-inf	0	0	-inf	0	0	-inf	0	0	-inf	0	0	-inf	0	0	-inf	0	0	-inf	0	0	-inf	0	0	-inf	0	0	-inf	0	0	-inf	0	0	-inf	0	0	-inf	0	0	-inf	0	0	-inf	0	0	-inf	0	0	-inf	0	0	-inf	0	0	-inf	0	0	-inf	0	0	-inf	0	0	-inf	0	0	-inf	0	0	-inf	0	0	-inf	0	0	-inf	0	0	-inf	0	0	-inf	0	0	-inf	0	0	-inf	0	0	-inf	0	0	-inf	0	0	-inf	0	0	-inf	0	0	-inf	0	0	-inf	0	0	-inf	0	0	-inf	0	0	-inf	0	0	-inf	0	0	-inf	0	0	-inf	0	0	-inf	0	0	-inf	0	0	-inf	0	0	-inf	0	0	-inf	0	0	-inf	0	0	-inf	0	0	-inf	0	0	-inf	0	0	-inf	0	0	-inf	0	0	-inf	0	0	-inf	0	0	-inf	0	0	-inf	0	0	-inf	0	0	-inf	0	0	-inf	0	0	-inf	0	0	-inf	0	0	-inf	0	0	-inf	0	0	-inf	0	0	-inf	0	0	-inf	0	0	-inf	0	0	-inf	0	0	-inf	0	0	-inf	0	0	-inf	0	0	-inf	0	0	-inf	0	0	-inf	0	0	-inf	0	0	-inf	0	0	-inf	0	0	-inf	0	0	-inf	0	0	-inf	0	0	-inf	0	0	-inf	0	0	-inf	0	0	-inf	0	0	-inf	0	0	-inf	0	0	-inf	0	0	-inf	0	0	-inf	0	0	-inf	0	0	-inf	0	0	-inf	0	0	-inf	0	0	-inf	0	0	-inf	0	0	-inf	0	0	-inf	0	0	-inf	0	0	-inf	0	0	-inf	0	0	-inf	0	0	-inf	0	0	-inf	0	0	-inf	0	0	-inf	0	0	-inf	0	0	-inf	0	0	-inf	0	0	-inf	0	0	-inf	0	0	-inf	0	0	-inf	0	0	-inf	0	0	-inf	0	0	-inf	0	0	-inf	0	0	-inf	0	0	-inf	0	0	-inf	0	0	-inf	0	0	-inf	0	0	-inf	0	0	-inf	0	0	-inf	0	0	-inf	0	0	-inf	0	0	-inf	0	0	-inf	0	0	-inf	0	0	-inf	0	0	-inf	0	0	-inf	0	0	-inf	0	0	-inf	0	0	-inf	0	0	-inf	0	0	-inf	0	0	-inf	0	0	-inf	0	0	-inf	0	0	-inf	0	0	-inf	0	0	-inf	0	0	-inf	0	0	-inf	0	0	-inf	0	0	-inf	0	0	-inf	0	0	-inf	0	0	-inf	0	0	-inf	0	0	-inf	0	0	-inf	0	0	-inf	0	0	-inf	0	0	-inf	0	0	-inf	0	0	-inf	0	0	-inf	0	0	-inf	0	0	-inf	0	0	-inf	0	0	-inf	0	0	-inf	0	0	-inf	0	0	-inf	0	0	-inf	0	0	-inf	0	0	-inf	0	0	-inf	0	0	-inf	0	0	-inf	0	0	-inf	0	0	-inf	0	0	-inf	0	0	-inf	0	0	-inf	0	0	-inf	0	0	-inf	0	0	-inf	0	0	-inf	0	0	-inf	0	0	-inf	0	0	-inf	0	0	-inf	0	0	-inf	0	0	-inf	0	0	-inf	0	0	-inf	0	0	-inf	0	0	-inf	0	0	-inf	0	0	-inf	0	0	-inf	0	0	-inf	0	0	-inf	0	0	-inf	0	0	-inf	0	0	-inf	0	0	-inf	0	0	-inf	0	0	-inf	0	0	-inf	0	0	-inf	0	0	-inf	0	0	-inf	0	0	-inf	0	0	-inf	0	0	-inf	0	0	-inf	0	0	-inf	0	0	-inf	0	0	-inf	0	0	-inf	0	0	-inf	0	0	-inf	0	0	-inf	0	0	-inf	0	0	-inf	0	0	-inf	0	0	-inf	0	0	-inf	0	0	-inf	0	0	-inf	0	0	-inf	0	0	-inf	0	0	-inf	0	0	-inf	0	0	-inf	0	0	-inf	0	0	-inf	0	0	-inf	0	0	-inf	0	0	-inf	0	0	-inf	0	0	-inf	0	0	-inf	0	0	-inf	0	0	-inf	0	0	-inf	0	0	-inf	0	0	-inf	0	0	-inf	0	0	-inf	0	0	-inf	0	0	-inf	0	0	-inf	0	0	-inf	0	0	-inf	0	0	-inf	0	0	-inf	0	0	-inf	0	0	-inf	0	0	-inf	0	0	-inf	0	0	-inf	0	0	-inf	0	0	-inf	0	0	-inf	0	0	-inf	0	0	-inf	0	0	-inf	0	0	-inf	0	0	-inf	0	0	-inf	0	0	-inf	0	0	-inf	0	0	-inf	0	0	-inf	0	0	-inf	0	0	-inf	0	0	-inf	0	0	-inf	0	0	-inf	0	0	-inf	0	0	-inf	0	0	-inf	0	0	-inf	0	0	-inf	0	0	-inf	0	0	-inf	0	0	-inf	0	0	-inf	0	0	-inf	0	0	-inf	0	0	-inf	0	0	-inf	0	0	-inf	0	0	-inf	0	0	-inf	0	0	-inf	0	0	-inf	0	0	-inf	0	0	-inf	0	0	-inf	0	0	-inf	0	0	-inf	0	0	-inf	0	0	-inf	0	0	-inf	0	0	-inf	0	0	-inf	0	0	-inf	0	0	-inf	0	0	-inf	0	0	-inf	0	0	-inf	0	0	-inf	0	0	-inf	0	0	-inf	0	0	-inf	0	0	-inf	0	0	-inf	0	0	-inf	0	0	-inf	0	0	-inf	0	0	-inf	0	0	-inf	0	0	-inf	0	0	-inf	0	0	-inf	0	0	-inf	0	0	-inf	0	0	-inf	0	0	-inf	0	0	-inf	0	0	-inf	0	0	-inf	0	0	-inf	0	0	-inf	0	0	-inf	0	0	-inf	0	0	-inf	0	0	-inf	0	0	-inf	0	0	-inf	0	0	-inf	0	0	-inf	0	0	-inf	0	0	-inf	0	0	-inf	0	0	-inf	0	0	-inf	0	0	-inf	0	0	-inf	0	0	-inf	0	0	-inf	0	0	-inf	0	0	-inf	0	0	-inf	0	0	-inf	0	0	-inf	0	0	-inf	0	0	-inf	0	0	-inf	0	0	-inf	0	0	-inf	0	0	-inf	0	0	-inf	0	0	-inf	0	0	-inf	0	0	-inf	0	0	-inf	0	0	-inf	0	0	-inf	0	0	-inf	0	0	-inf	0	0	-inf	0	0	-inf	0	0	-inf	0	0	-inf	0	0	-inf	0	0	-inf	0	0	-inf	0	0	-inf	0	0	-inf	0	0	-inf	0	0	-inf	0	0	-inf	0	0	-inf	0	0	-inf	0	0	-inf	0	0	-inf	0	0	-inf	0	0	-inf	0	0	-inf	0	0	-inf	0	0	-inf	0	0	-inf	0	0	-inf	0	0	-inf	0	0	-inf	0	0	-inf	0	0	-inf	0	0	-inf	0	0	-inf	0	0	-inf	0	0	-inf	0	0	-inf	0	0	-inf	0	0	-inf	0	0	-inf	0	0	-inf	0	0	-inf	0	0	-inf	0	0	-inf	0	0	-inf	0	0	-inf	0	0	-inf	0	0	-inf	0	0	-inf	0	0	-inf	0	0	-inf	0	0	-inf	0	0	-inf	0	0	-inf	0	0	-inf	0	0	-inf	0	0	-inf	0	0	-inf	0	0	-inf	0	0	-inf	0	0	-inf	0	0	-inf	0	0	-inf	0	0	-inf	0	0	-inf	0	0	-inf	0	0	-inf	0	0	-inf	0	0	-inf	0	0	-inf	14	14	145.46899381399925	0	0	-inf	0	0	-inf	0	0	-inf	0	0	-inf	0	0	-inf	0	0	-inf	0	0	-inf	0	0	-inf	0	0	-inf	0	0	-inf	0	0	-inf	0	0	-inf	0	0	-inf	0	0	-inf	0	0	-inf	0	0	-inf	0	0	-inf	0	0	-inf	0	0	-inf	0	0	-inf	0	0	-inf	0	0	-inf	0	0	-inf	0	0	-inf	0	0	-inf	0	0	-inf	0	0	-inf	0	0	-inf	0	0	-inf	0	0	-inf	0	0	-inf	0	0	-inf	0	0	-inf	0	0	-inf	0	0	-inf	0	0	-inf	0	0	-inf	0	0	-inf	0	0	-inf	0	0	-inf	0	0	-inf	0	0	-inf	0	0	-inf	0	0	-inf	0	0	-inf	0	0	-inf	0	0	-inf	0	0	-inf	0	0	-inf	0	0	-inf	0	0	-inf	0	0	-inf	0	0	-inf	0	0	-inf	0	0	-inf	0	0	-inf	0	0	-inf	0	0	-inf	0	0	-inf	0	0	-inf	0	0	-inf	0	0	-inf	0	0	-inf	0	0	-inf	0	0	-inf	0	0	-inf	0	0	-inf	0	0	-inf	0	0	-inf	0	0	-inf	0	0	-inf	0	0	-inf	0	0	-inf	0	0	-inf	0	0	-inf	0	0	-inf	0	0	-inf	0	0	-inf	0	0	-inf	0	0	-inf	0	0	-inf	0	0	-inf	0	0	-inf	0	0	-inf	0	0	-inf	0	0	-inf	0	0	-inf	0	0	-inf	0	0	-inf	0	0	-inf	0	0	-inf	0	0	-inf	0	0	-inf	0	0	-inf	0	0	-inf	0	0	-inf	0	0	-inf	0	0	-inf	0	0	-inf	0	0	-inf	0	0	-inf	0	0	-inf	0	0	-inf	0	0	-inf	0	0	-inf	0	0	-inf	0	0	-inf	0	0	-inf	0	0	-inf	0	0	-inf	0	0	-inf	0	0	-inf	0	0	-inf	0	0	-inf	0	0	-inf	0	0	-inf	0	0	-inf	0	0	-inf	0	0	-inf	0	0	-inf	0	0	-inf	0	0	-inf	0	0	-inf	0	0	-inf	0	0	-inf	0	0	-inf	0	0	-inf	0	0	-inf	0	0	-inf	0	0	-inf	0	0	-inf	0	0	-inf	0	0	-inf	0	0	-inf	0	0	-inf	0	0	-inf	0	0	-inf	0	0	-inf	0	0	-inf	0	0	-inf	0	0	-inf	0	0	-inf	0	0	-inf	0	0	-inf	0	0	-inf	0	0	-inf	0	0	-inf	0	0	-inf	0	0	-inf	0	0	-inf	0	0	-inf	0	0	-inf	0	0	-inf	0	0	-inf	0	0	-inf	0	0	-inf	0	0	-inf	0	0	-inf	0	0	-inf	0	0	-inf	0	0	-inf	0	0	-inf	0	0	-inf	0	0	-inf	0	0	-inf	0	0	-inf	0	0	-inf	0	0	-inf	0	0	-inf	0	0	-inf	0	0	-inf	0	0	-inf	0	0	-inf	0	0	-inf	0	0	-inf	0	0	-inf	0	0	-inf	0	0	-inf	0	0	-inf	0	0	-inf	0	0	-inf	0	0	-inf	0	0	-inf	0	0	-inf	0	0	-inf	0	0	-inf	0	0	-inf	0	0	-inf	0	0	-inf	0	0	-inf	0	0	-inf	0	0	-inf	0	0	-inf	0	0	-inf	0	0	-inf	0	0	-inf	0	0	-inf	0	0	-inf	0	0	-inf	0	0	-inf	0	0	-inf	0	0	-inf	0	0	-inf	0	0	-inf	0	0	-inf	0	0	-inf	0	0	-inf	0	0	-inf	0	0	-inf	0	0	-inf	0	0	-inf	0	0	-inf	0	0	-inf	0	0	-inf	0	0	-inf	0	0	-inf	0	0	-inf	0	0	-inf	0	0	-inf	0	0	-inf	0	0	-inf	0	0	-inf	0	0	-inf	0	0	-inf	0	0	-inf	0	0	-inf	0	0	-inf	0	0	-inf	0	0	-inf	0	0	-inf	0	0	-inf	0	0	-inf	0	0	-inf	0	0	-inf	0	0	-inf	0	0	-inf	0	0	-inf	0	0	-inf	0	0	-inf	0	0	-inf	0	0	-inf	0	0	-inf	0	0	-inf	0	0	-inf	0	0	-inf	0	0	-inf	0	0	-inf	0	0	-inf	0	0	-inf	0	0	-inf	0	0	-inf	0	0	-inf	0	0	-inf	0	0	-inf	0	0	-inf	0	0	-inf	0	0	-inf	0	0	-inf	0	0	-inf	0	0	-inf	0	0	-inf	0	0	-inf	0	0	-inf	0	0	-inf	0	0	-inf	0	0	-inf	0	0	-inf	0	0	-inf	0	0	-inf	0	0	-inf	0	0	-inf	0	0	-inf	0	0	-inf	0	0	-inf	0	0	-inf	0	0	-inf	0	0	-inf	0	0	-inf	0	0	-inf	0	0	-inf	0	0	-inf	0	0	-inf	0	0	-inf	0	0	-inf	0	0	-inf	0	0	-inf	0	0	-inf	0	0	-inf	0	0	-inf	0	0	-inf	0	0	-inf	0	0	-inf	0	0	-inf	0	0	-inf	0	0	-inf	0	0	-inf	0	0	-inf	0	0	-inf	0	0	-inf	0	0	-inf	0	0	-inf	0	0	-inf	0	0	-inf	0	0	-inf	species	Eubacterium sp. Marseille-P5640
2763044	0	0	-inf	0	0	-inf	0	0	-inf	0	0	-inf	0	0	-inf	0	0	-inf	0	0	-inf	0	0	-inf	0	0	-inf	0	0	-inf	0	0	-inf	0	0	-inf	0	0	-inf	0	0	-inf	0	0	-inf	0	0	-inf	0	0	-inf	0	0	-inf	0	0	-inf	0	0	-inf	0	0	-inf	0	0	-inf	0	0	-inf	0	0	-inf	0	0	-inf	0	0	-inf	0	0	-inf	0	0	-inf	0	0	-inf	0	0	-inf	0	0	-inf	0	0	-inf	0	0	-inf	0	0	-inf	0	0	-inf	0	0	-inf	0	0	-inf	0	0	-inf	0	0	-inf	0	0	-inf	0	0	-inf	0	0	-inf	0	0	-inf	0	0	-inf	0	0	-inf	0	0	-inf	0	0	-inf	0	0	-inf	0	0	-inf	0	0	-inf	0	0	-inf	0	0	-inf	0	0	-inf	0	0	-inf	0	0	-inf	0	0	-inf	0	0	-inf	0	0	-inf	0	0	-inf	0	0	-inf	0	0	-inf	0	0	-inf	0	0	-inf	0	0	-inf	0	0	-inf	0	0	-inf	0	0	-inf	0	0	-inf	0	0	-inf	0	0	-inf	0	0	-inf	0	0	-inf	0	0	-inf	0	0	-inf	0	0	-inf	0	0	-inf	0	0	-inf	0	0	-inf	0	0	-inf	0	0	-inf	0	0	-inf	0	0	-inf	0	0	-inf	0	0	-inf	0	0	-inf	0	0	-inf	0	0	-inf	0	0	-inf	0	0	-inf	0	0	-inf	0	0	-inf	0	0	-inf	0	0	-inf	0	0	-inf	0	0	-inf	0	0	-inf	0	0	-inf	0	0	-inf	0	0	-inf	0	0	-inf	0	0	-inf	0	0	-inf	0	0	-inf	0	0	-inf	0	0	-inf	0	0	-inf	0	0	-inf	0	0	-inf	0	0	-inf	0	0	-inf	0	0	-inf	0	0	-inf	0	0	-inf	0	0	-inf	0	0	-inf	0	0	-inf	0	0	-inf	0	0	-inf	0	0	-inf	0	0	-inf	0	0	-inf	0	0	-inf	0	0	-inf	0	0	-inf	0	0	-inf	0	0	-inf	0	0	-inf	0	0	-inf	0	0	-inf	0	0	-inf	0	0	-inf	0	0	-inf	0	0	-inf	0	0	-inf	0	0	-inf	0	0	-inf	0	0	-inf	0	0	-inf	0	0	-inf	0	0	-inf	0	0	-inf	0	0	-inf	0	0	-inf	0	0	-inf	0	0	-inf	0	0	-inf	0	0	-inf	0	0	-inf	0	0	-inf	0	0	-inf	0	0	-inf	0	0	-inf	0	0	-inf	0	0	-inf	0	0	-inf	0	0	-inf	0	0	-inf	0	0	-inf	0	0	-inf	0	0	-inf	21	21	176.55482081595508	0	0	-inf	0	0	-inf	0	0	-inf	0	0	-inf	0	0	-inf	0	0	-inf	0	0	-inf	0	0	-inf	0	0	-inf	0	0	-inf	0	0	-inf	0	0	-inf	0	0	-inf	0	0	-inf	0	0	-inf	0	0	-inf	0	0	-inf	0	0	-inf	0	0	-inf	0	0	-inf	0	0	-inf	0	0	-inf	0	0	-inf	0	0	-inf	0	0	-inf	0	0	-inf	0	0	-inf	0	0	-inf	0	0	-inf	0	0	-inf	0	0	-inf	0	0	-inf	0	0	-inf	0	0	-inf	0	0	-inf	0	0	-inf	0	0	-inf	0	0	-inf	0	0	-inf	0	0	-inf	0	0	-inf	0	0	-inf	0	0	-inf	0	0	-inf	0	0	-inf	0	0	-inf	0	0	-inf	0	0	-inf	0	0	-inf	0	0	-inf	0	0	-inf	0	0	-inf	0	0	-inf	0	0	-inf	0	0	-inf	0	0	-inf	0	0	-inf	0	0	-inf	0	0	-inf	0	0	-inf	0	0	-inf	0	0	-inf	0	0	-inf	0	0	-inf	0	0	-inf	0	0	-inf	0	0	-inf	0	0	-inf	0	0	-inf	0	0	-inf	0	0	-inf	0	0	-inf	0	0	-inf	0	0	-inf	0	0	-inf	0	0	-inf	0	0	-inf	0	0	-inf	0	0	-inf	0	0	-inf	0	0	-inf	0	0	-inf	0	0	-inf	0	0	-inf	0	0	-inf	0	0	-inf	0	0	-inf	0	0	-inf	0	0	-inf	0	0	-inf	0	0	-inf	0	0	-inf	0	0	-inf	0	0	-inf	0	0	-inf	0	0	-inf	0	0	-inf	0	0	-inf	0	0	-inf	0	0	-inf	0	0	-inf	0	0	-inf	0	0	-inf	0	0	-inf	0	0	-inf	0	0	-inf	0	0	-inf	0	0	-inf	0	0	-inf	0	0	-inf	0	0	-inf	0	0	-inf	0	0	-inf	0	0	-inf	0	0	-inf	0	0	-inf	0	0	-inf	0	0	-inf	0	0	-inf	0	0	-inf	0	0	-inf	0	0	-inf	0	0	-inf	0	0	-inf	0	0	-inf	0	0	-inf	0	0	-inf	0	0	-inf	0	0	-inf	0	0	-inf	0	0	-inf	0	0	-inf	0	0	-inf	0	0	-inf	0	0	-inf	0	0	-inf	0	0	-inf	0	0	-inf	0	0	-inf	0	0	-inf	0	0	-inf	0	0	-inf	0	0	-inf	0	0	-inf	0	0	-inf	0	0	-inf	0	0	-inf	0	0	-inf	0	0	-inf	0	0	-inf	0	0	-inf	0	0	-inf	0	0	-inf	0	0	-inf	0	0	-inf	0	0	-inf	0	0	-inf	0	0	-inf	0	0	-inf	0	0	-inf	0	0	-inf	0	0	-inf	0	0	-inf	0	0	-inf	0	0	-inf	0	0	-inf	0	0	-inf	0	0	-inf	0	0	-inf	0	0	-inf	0	0	-inf	0	0	-inf	0	0	-inf	0	0	-inf	0	0	-inf	0	0	-inf	0	0	-inf	0	0	-inf	0	0	-inf	0	0	-inf	0	0	-inf	0	0	-inf	0	0	-inf	0	0	-inf	0	0	-inf	0	0	-inf	0	0	-inf	0	0	-inf	0	0	-inf	11	11	174.85258313880468	0	0	-inf	0	0	-inf	0	0	-inf	0	0	-inf	0	0	-inf	0	0	-inf	0	0	-inf	0	0	-inf	0	0	-inf	0	0	-inf	0	0	-inf	0	0	-inf	0	0	-inf	0	0	-inf	0	0	-inf	0	0	-inf	0	0	-inf	0	0	-inf	0	0	-inf	0	0	-inf	0	0	-inf	0	0	-inf	0	0	-inf	0	0	-inf	0	0	-inf	0	0	-inf	0	0	-inf	0	0	-inf	0	0	-inf	0	0	-inf	0	0	-inf	0	0	-inf	0	0	-inf	0	0	-inf	0	0	-inf	0	0	-inf	0	0	-inf	0	0	-inf	0	0	-inf	0	0	-inf	0	0	-inf	0	0	-inf	0	0	-inf	0	0	-inf	0	0	-inf	0	0	-inf	0	0	-inf	0	0	-inf	0	0	-inf	0	0	-inf	0	0	-inf	0	0	-inf	0	0	-inf	0	0	-inf	0	0	-inf	0	0	-inf	0	0	-inf	0	0	-inf	0	0	-inf	0	0	-inf	0	0	-inf	0	0	-inf	0	0	-inf	0	0	-inf	0	0	-inf	0	0	-inf	0	0	-inf	0	0	-inf	0	0	-inf	0	0	-inf	0	0	-inf	0	0	-inf	0	0	-inf	0	0	-inf	0	0	-inf	0	0	-inf	0	0	-inf	0	0	-inf	0	0	-inf	0	0	-inf	0	0	-inf	0	0	-inf	0	0	-inf	0	0	-inf	0	0	-inf	0	0	-inf	0	0	-inf	0	0	-inf	0	0	-inf	0	0	-inf	0	0	-inf	0	0	-inf	0	0	-inf	0	0	-inf	0	0	-inf	0	0	-inf	0	0	-inf	0	0	-inf	0	0	-inf	0	0	-inf	0	0	-inf	0	0	-inf	0	0	-inf	0	0	-inf	0	0	-inf	0	0	-inf	0	0	-inf	0	0	-inf	0	0	-inf	0	0	-inf	0	0	-inf	0	0	-inf	0	0	-inf	0	0	-inf	0	0	-inf	0	0	-inf	0	0	-inf	0	0	-inf	0	0	-inf	0	0	-inf	0	0	-inf	0	0	-inf	0	0	-inf	0	0	-inf	0	0	-inf	0	0	-inf	0	0	-inf	0	0	-inf	0	0	-inf	0	0	-inf	0	0	-inf	0	0	-inf	0	0	-inf	0	0	-inf	0	0	-inf	0	0	-inf	0	0	-inf	0	0	-inf	0	0	-inf	0	0	-inf	0	0	-inf	0	0	-inf	0	0	-inf	0	0	-inf	0	0	-inf	0	0	-inf	0	0	-inf	0	0	-inf	0	0	-inf	0	0	-inf	0	0	-inf	0	0	-inf	0	0	-inf	0	0	-inf	0	0	-inf	0	0	-inf	0	0	-inf	0	0	-inf	0	0	-inf	0	0	-inf	0	0	-inf	0	0	-inf	0	0	-inf	0	0	-inf	0	0	-inf	0	0	-inf	0	0	-inf	0	0	-inf	0	0	-inf	0	0	-inf	0	0	-inf	0	0	-inf	0	0	-inf	0	0	-inf	0	0	-inf	0	0	-inf	0	0	-inf	0	0	-inf	0	0	-inf	0	0	-inf	0	0	-inf	0	0	-inf	0	0	-inf	0	0	-inf	0	0	-inf	0	0	-inf	0	0	-inf	0	0	-inf	0	0	-inf	0	0	-inf	0	0	-inf	0	0	-inf	0	0	-inf	0	0	-inf	0	0	-inf	0	0	-inf	0	0	-inf	0	0	-inf	0	0	-inf	0	0	-inf	0	0	-inf	0	0	-inf	0	0	-inf	0	0	-inf	0	0	-inf	0	0	-inf	0	0	-inf	0	0	-inf	0	0	-inf	0	0	-inf	0	0	-inf	0	0	-inf	0	0	-inf	0	0	-inf	0	0	-inf	0	0	-inf	0	0	-inf	0	0	-inf	0	0	-inf	0	0	-inf	0	0	-inf	0	0	-inf	0	0	-inf	0	0	-inf	0	0	-inf	0	0	-inf	0	0	-inf	0	0	-inf	0	0	-inf	0	0	-inf	0	0	-inf	0	0	-inf	0	0	-inf	0	0	-inf	0	0	-inf	0	0	-inf	0	0	-inf	0	0	-inf	0	0	-inf	0	0	-inf	0	0	-inf	0	0	-inf	0	0	-inf	0	0	-inf	0	0	-inf	0	0	-inf	0	0	-inf	0	0	-inf	0	0	-inf	0	0	-inf	0	0	-inf	0	0	-inf	0	0	-inf	0	0	-inf	0	0	-inf	0	0	-inf	0	0	-inf	0	0	-inf	0	0	-inf	0	0	-inf	0	0	-inf	0	0	-inf	0	0	-inf	0	0	-inf	0	0	-inf	0	0	-inf	0	0	-inf	0	0	-inf	0	0	-inf	0	0	-inf	0	0	-inf	9	9	160.39052987190033	0	0	-inf	0	0	-inf	0	0	-inf	0	0	-inf	0	0	-inf	0	0	-inf	0	0	-inf	0	0	-inf	0	0	-inf	0	0	-inf	0	0	-inf	0	0	-inf	0	0	-inf	0	0	-inf	0	0	-inf	0	0	-inf	0	0	-inf	0	0	-inf	0	0	-inf	0	0	-inf	0	0	-inf	0	0	-inf	0	0	-inf	0	0	-inf	0	0	-inf	0	0	-inf	0	0	-inf	0	0	-inf	0	0	-inf	0	0	-inf	0	0	-inf	0	0	-inf	0	0	-inf	0	0	-inf	0	0	-inf	0	0	-inf	0	0	-inf	0	0	-inf	0	0	-inf	0	0	-inf	0	0	-inf	0	0	-inf	0	0	-inf	0	0	-inf	0	0	-inf	0	0	-inf	0	0	-inf	0	0	-inf	0	0	-inf	0	0	-inf	0	0	-inf	0	0	-inf	0	0	-inf	0	0	-inf	0	0	-inf	0	0	-inf	0	0	-inf	0	0	-inf	0	0	-inf	0	0	-inf	0	0	-inf	0	0	-inf	0	0	-inf	0	0	-inf	0	0	-inf	0	0	-inf	0	0	-inf	0	0	-inf	0	0	-inf	0	0	-inf	0	0	-inf	0	0	-inf	0	0	-inf	0	0	-inf	0	0	-inf	0	0	-inf	0	0	-inf	0	0	-inf	0	0	-inf	0	0	-inf	0	0	-inf	0	0	-inf	0	0	-inf	0	0	-inf	0	0	-inf	0	0	-inf	0	0	-inf	0	0	-inf	0	0	-inf	0	0	-inf	0	0	-inf	0	0	-inf	0	0	-inf	0	0	-inf	0	0	-inf	0	0	-inf	0	0	-inf	0	0	-inf	0	0	-inf	0	0	-inf	0	0	-inf	0	0	-inf	0	0	-inf	0	0	-inf	0	0	-inf	0	0	-inf	0	0	-inf	0	0	-inf	0	0	-inf	0	0	-inf	0	0	-inf	0	0	-inf	0	0	-inf	0	0	-inf	0	0	-inf	0	0	-inf	0	0	-inf	0	0	-inf	0	0	-inf	0	0	-inf	0	0	-inf	0	0	-inf	0	0	-inf	0	0	-inf	0	0	-inf	0	0	-inf	0	0	-inf	0	0	-inf	0	0	-inf	0	0	-inf	0	0	-inf	0	0	-inf	0	0	-inf	0	0	-inf	0	0	-inf	0	0	-inf	0	0	-inf	0	0	-inf	0	0	-inf	0	0	-inf	0	0	-inf	0	0	-inf	0	0	-inf	0	0	-inf	0	0	-inf	0	0	-inf	0	0	-inf	0	0	-inf	0	0	-inf	0	0	-inf	0	0	-inf	0	0	-inf	0	0	-inf	0	0	-inf	0	0	-inf	0	0	-inf	0	0	-inf	0	0	-inf	0	0	-inf	0	0	-inf	0	0	-inf	0	0	-inf	0	0	-inf	0	0	-inf	0	0	-inf	0	0	-inf	0	0	-inf	0	0	-inf	0	0	-inf	0	0	-inf	0	0	-inf	0	0	-inf	0	0	-inf	0	0	-inf	0	0	-inf	0	0	-inf	0	0	-inf	0	0	-inf	0	0	-inf	0	0	-inf	0	0	-inf	0	0	-inf	0	0	-inf	0	0	-inf	0	0	-inf	0	0	-inf	0	0	-inf	0	0	-inf	0	0	-inf	0	0	-inf	0	0	-inf	0	0	-inf	0	0	-inf	0	0	-inf	0	0	-inf	0	0	-inf	0	0	-inf	0	0	-inf	0	0	-inf	0	0	-inf	0	0	-inf	0	0	-inf	0	0	-inf	0	0	-inf	0	0	-inf	0	0	-inf	0	0	-inf	0	0	-inf	0	0	-inf	0	0	-inf	0	0	-inf	0	0	-inf	0	0	-inf	0	0	-inf	0	0	-inf	0	0	-inf	0	0	-inf	0	0	-inf	0	0	-inf	16	16	179.1821830951955	0	0	-inf	0	0	-inf	0	0	-inf	0	0	-inf	0	0	-inf	0	0	-inf	0	0	-inf	0	0	-inf	0	0	-inf	0	0	-inf	0	0	-inf	0	0	-inf	0	0	-inf	0	0	-inf	0	0	-inf	0	0	-inf	0	0	-inf	0	0	-inf	0	0	-inf	0	0	-inf	0	0	-inf	0	0	-inf	0	0	-inf	0	0	-inf	0	0	-inf	0	0	-inf	0	0	-inf	0	0	-inf	0	0	-inf	0	0	-inf	0	0	-inf	0	0	-inf	0	0	-inf	0	0	-inf	0	0	-inf	0	0	-inf	0	0	-inf	0	0	-inf	0	0	-inf	0	0	-inf	0	0	-inf	0	0	-inf	0	0	-inf	0	0	-inf	0	0	-inf	0	0	-inf	0	0	-inf	0	0	-inf	0	0	-inf	0	0	-inf	0	0	-inf	0	0	-inf	0	0	-inf	0	0	-inf	0	0	-inf	0	0	-inf	0	0	-inf	0	0	-inf	0	0	-inf	0	0	-inf	0	0	-inf	0	0	-inf	0	0	-inf	0	0	-inf	0	0	-inf	0	0	-inf	0	0	-inf	0	0	-inf	0	0	-inf	0	0	-inf	0	0	-inf	0	0	-inf	0	0	-inf	0	0	-inf	0	0	-inf	0	0	-inf	0	0	-inf	0	0	-inf	0	0	-inf	0	0	-inf	0	0	-inf	0	0	-inf	0	0	-inf	0	0	-inf	0	0	-inf	0	0	-inf	0	0	-inf	0	0	-inf	0	0	-inf	0	0	-inf	0	0	-inf	0	0	-inf	0	0	-inf	0	0	-inf	0	0	-inf	0	0	-inf	0	0	-inf	0	0	-inf	0	0	-inf	0	0	-inf	0	0	-inf	0	0	-inf	0	0	-inf	0	0	-inf	0	0	-inf	0	0	-inf	0	0	-inf	0	0	-inf	0	0	-inf	0	0	-inf	0	0	-inf	0	0	-inf	0	0	-inf	0	0	-inf	0	0	-inf	0	0	-inf	0	0	-inf	0	0	-inf	0	0	-inf	0	0	-inf	0	0	-inf	0	0	-inf	0	0	-inf	0	0	-inf	0	0	-inf	0	0	-inf	0	0	-inf	0	0	-inf	0	0	-inf	0	0	-inf	0	0	-inf	0	0	-inf	0	0	-inf	0	0	-inf	0	0	-inf	0	0	-inf	0	0	-inf	0	0	-inf	0	0	-inf	0	0	-inf	0	0	-inf	0	0	-inf	0	0	-inf	0	0	-inf	0	0	-inf	0	0	-inf	0	0	-inf	0	0	-inf	0	0	-inf	0	0	-inf	0	0	-inf	0	0	-inf	0	0	-inf	0	0	-inf	0	0	-inf	0	0	-inf	0	0	-inf	0	0	-inf	0	0	-inf	0	0	-inf	0	0	-inf	0	0	-inf	0	0	-inf	0	0	-inf	0	0	-inf	0	0	-inf	0	0	-inf	0	0	-inf	0	0	-inf	0	0	-inf	0	0	-inf	0	0	-inf	0	0	-inf	0	0	-inf	0	0	-inf	0	0	-inf	0	0	-inf	0	0	-inf	0	0	-inf	0	0	-inf	0	0	-inf	0	0	-inf	0	0	-inf	0	0	-inf	0	0	-inf	0	0	-inf	0	0	-inf	0	0	-inf	0	0	-inf	0	0	-inf	0	0	-inf	0	0	-inf	0	0	-inf	0	0	-inf	0	0	-inf	0	0	-inf	0	0	-inf	0	0	-inf	0	0	-inf	9	9	181.25784757379938	0	0	-inf	0	0	-inf	0	0	-inf	0	0	-inf	0	0	-inf	0	0	-inf	0	0	-inf	0	0	-inf	0	0	-inf	0	0	-inf	0	0	-inf	0	0	-inf	0	0	-inf	0	0	-inf	0	0	-inf	0	0	-inf	0	0	-inf	0	0	-inf	0	0	-inf	0	0	-inf	0	0	-inf	0	0	-inf	0	0	-inf	0	0	-inf	0	0	-inf	0	0	-inf	0	0	-inf	0	0	-inf	0	0	-inf	0	0	-inf	0	0	-inf	0	0	-inf	0	0	-inf	0	0	-inf	0	0	-inf	0	0	-inf	0	0	-inf	0	0	-inf	0	0	-inf	0	0	-inf	0	0	-inf	0	0	-inf	0	0	-inf	0	0	-inf	0	0	-inf	0	0	-inf	0	0	-inf	0	0	-inf	0	0	-inf	0	0	-inf	0	0	-inf	0	0	-inf	0	0	-inf	0	0	-inf	0	0	-inf	species	Eubacterium sp. M5
2763045	0	0	-inf	0	0	-inf	0	0	-inf	0	0	-inf	0	0	-inf	0	0	-inf	0	0	-inf	0	0	-inf	0	0	-inf	0	0	-inf	0	0	-inf	0	0	-inf	0	0	-inf	0	0	-inf	0	0	-inf	0	0	-inf	0	0	-inf	0	0	-inf	0	0	-inf	0	0	-inf	0	0	-inf	0	0	-inf	0	0	-inf	0	0	-inf	0	0	-inf	0	0	-inf	0	0	-inf	0	0	-inf	0	0	-inf	0	0	-inf	0	0	-inf	0	0	-inf	0	0	-inf	0	0	-inf	0	0	-inf	0	0	-inf	0	0	-inf	0	0	-inf	0	0	-inf	0	0	-inf	0	0	-inf	0	0	-inf	0	0	-inf	0	0	-inf	0	0	-inf	0	0	-inf	0	0	-inf	0	0	-inf	0	0	-inf	0	0	-inf	0	0	-inf	0	0	-inf	0	0	-inf	0	0	-inf	0	0	-inf	0	0	-inf	0	0	-inf	0	0	-inf	0	0	-inf	0	0	-inf	0	0	-inf	0	0	-inf	0	0	-inf	0	0	-inf	0	0	-inf	0	0	-inf	0	0	-inf	0	0	-inf	0	0	-inf	0	0	-inf	0	0	-inf	0	0	-inf	0	0	-inf	0	0	-inf	0	0	-inf	0	0	-inf	0	0	-inf	0	0	-inf	0	0	-inf	0	0	-inf	0	0	-inf	0	0	-inf	0	0	-inf	0	0	-inf	0	0	-inf	0	0	-inf	0	0	-inf	0	0	-inf	0	0	-inf	0	0	-inf	0	0	-inf	0	0	-inf	0	0	-inf	0	0	-inf	0	0	-inf	0	0	-inf	0	0	-inf	0	0	-inf	0	0	-inf	0	0	-inf	0	0	-inf	0	0	-inf	0	0	-inf	0	0	-inf	0	0	-inf	0	0	-inf	0	0	-inf	0	0	-inf	0	0	-inf	0	0	-inf	0	0	-inf	0	0	-inf	0	0	-inf	0	0	-inf	0	0	-inf	0	0	-inf	0	0	-inf	0	0	-inf	0	0	-inf	0	0	-inf	0	0	-inf	0	0	-inf	0	0	-inf	0	0	-inf	0	0	-inf	0	0	-inf	0	0	-inf	0	0	-inf	0	0	-inf	0	0	-inf	0	0	-inf	0	0	-inf	0	0	-inf	0	0	-inf	0	0	-inf	0	0	-inf	0	0	-inf	0	0	-inf	0	0	-inf	0	0	-inf	0	0	-inf	0	0	-inf	0	0	-inf	0	0	-inf	0	0	-inf	0	0	-inf	0	0	-inf	0	0	-inf	0	0	-inf	0	0	-inf	0	0	-inf	0	0	-inf	0	0	-inf	0	0	-inf	0	0	-inf	0	0	-inf	0	0	-inf	0	0	-inf	0	0	-inf	0	0	-inf	0	0	-inf	0	0	-inf	0	0	-inf	0	0	-inf	0	0	-inf	0	0	-inf	0	0	-inf	0	0	-inf	0	0	-inf	0	0	-inf	0	0	-inf	0	0	-inf	0	0	-inf	0	0	-inf	0	0	-inf	0	0	-inf	0	0	-inf	0	0	-inf	0	0	-inf	0	0	-inf	0	0	-inf	0	0	-inf	0	0	-inf	0	0	-inf	0	0	-inf	0	0	-inf	0	0	-inf	0	0	-inf	0	0	-inf	0	0	-inf	0	0	-inf	0	0	-inf	0	0	-inf	0	0	-inf	0	0	-inf	0	0	-inf	0	0	-inf	0	0	-inf	0	0	-inf	0	0	-inf	0	0	-inf	0	0	-inf	0	0	-inf	0	0	-inf	0	0	-inf	0	0	-inf	0	0	-inf	0	0	-inf	0	0	-inf	0	0	-inf	0	0	-inf	0	0	-inf	0	0	-inf	0	0	-inf	0	0	-inf	0	0	-inf	0	0	-inf	0	0	-inf	0	0	-inf	0	0	-inf	0	0	-inf	0	0	-inf	0	0	-inf	0	0	-inf	0	0	-inf	0	0	-inf	0	0	-inf	0	0	-inf	0	0	-inf	0	0	-inf	0	0	-inf	0	0	-inf	0	0	-inf	0	0	-inf	0	0	-inf	0	0	-inf	0	0	-inf	0	0	-inf	0	0	-inf	0	0	-inf	0	0	-inf	0	0	-inf	0	0	-inf	0	0	-inf	0	0	-inf	0	0	-inf	0	0	-inf	0	0	-inf	0	0	-inf	0	0	-inf	0	0	-inf	0	0	-inf	0	0	-inf	0	0	-inf	0	0	-inf	0	0	-inf	0	0	-inf	0	0	-inf	0	0	-inf	0	0	-inf	0	0	-inf	0	0	-inf	0	0	-inf	0	0	-inf	0	0	-inf	0	0	-inf	0	0	-inf	0	0	-inf	0	0	-inf	0	0	-inf	0	0	-inf	0	0	-inf	0	0	-inf	0	0	-inf	0	0	-inf	0	0	-inf	0	0	-inf	0	0	-inf	0	0	-inf	0	0	-inf	0	0	-inf	0	0	-inf	0	0	-inf	0	0	-inf	0	0	-inf	0	0	-inf	0	0	-inf	0	0	-inf	0	0	-inf	0	0	-inf	0	0	-inf	0	0	-inf	0	0	-inf	0	0	-inf	0	0	-inf	0	0	-inf	0	0	-inf	0	0	-inf	0	0	-inf	0	0	-inf	0	0	-inf	0	0	-inf	0	0	-inf	0	0	-inf	0	0	-inf	0	0	-inf	0	0	-inf	0	0	-inf	0	0	-inf	0	0	-inf	0	0	-inf	0	0	-inf	0	0	-inf	0	0	-inf	0	0	-inf	0	0	-inf	0	0	-inf	0	0	-inf	0	0	-inf	0	0	-inf	0	0	-inf	0	0	-inf	0	0	-inf	0	0	-inf	0	0	-inf	0	0	-inf	0	0	-inf	0	0	-inf	0	0	-inf	0	0	-inf	0	0	-inf	0	0	-inf	0	0	-inf	0	0	-inf	0	0	-inf	0	0	-inf	0	0	-inf	0	0	-inf	0	0	-inf	7	7	206.73186809442214	0	0	-inf	0	0	-inf	0	0	-inf	0	0	-inf	0	0	-inf	0	0	-inf	0	0	-inf	0	0	-inf	0	0	-inf	0	0	-inf	0	0	-inf	0	0	-inf	0	0	-inf	0	0	-inf	0	0	-inf	0	0	-inf	0	0	-inf	0	0	-inf	0	0	-inf	0	0	-inf	0	0	-inf	0	0	-inf	0	0	-inf	0	0	-inf	0	0	-inf	0	0	-inf	0	0	-inf	0	0	-inf	0	0	-inf	0	0	-inf	0	0	-inf	0	0	-inf	0	0	-inf	0	0	-inf	0	0	-inf	0	0	-inf	0	0	-inf	0	0	-inf	0	0	-inf	0	0	-inf	0	0	-inf	0	0	-inf	0	0	-inf	0	0	-inf	0	0	-inf	0	0	-inf	0	0	-inf	0	0	-inf	0	0	-inf	0	0	-inf	0	0	-inf	0	0	-inf	0	0	-inf	0	0	-inf	0	0	-inf	0	0	-inf	0	0	-inf	0	0	-inf	0	0	-inf	0	0	-inf	0	0	-inf	0	0	-inf	0	0	-inf	0	0	-inf	0	0	-inf	0	0	-inf	0	0	-inf	0	0	-inf	0	0	-inf	0	0	-inf	0	0	-inf	0	0	-inf	0	0	-inf	0	0	-inf	0	0	-inf	0	0	-inf	0	0	-inf	0	0	-inf	0	0	-inf	0	0	-inf	0	0	-inf	0	0	-inf	0	0	-inf	0	0	-inf	0	0	-inf	0	0	-inf	0	0	-inf	0	0	-inf	0	0	-inf	0	0	-inf	0	0	-inf	0	0	-inf	0	0	-inf	0	0	-inf	0	0	-inf	0	0	-inf	0	0	-inf	0	0	-inf	0	0	-inf	0	0	-inf	0	0	-inf	0	0	-inf	0	0	-inf	0	0	-inf	0	0	-inf	0	0	-inf	0	0	-inf	0	0	-inf	0	0	-inf	0	0	-inf	0	0	-inf	0	0	-inf	0	0	-inf	0	0	-inf	0	0	-inf	0	0	-inf	0	0	-inf	0	0	-inf	0	0	-inf	0	0	-inf	0	0	-inf	0	0	-inf	0	0	-inf	0	0	-inf	0	0	-inf	0	0	-inf	0	0	-inf	0	0	-inf	0	0	-inf	0	0	-inf	0	0	-inf	0	0	-inf	0	0	-inf	0	0	-inf	0	0	-inf	0	0	-inf	0	0	-inf	0	0	-inf	0	0	-inf	0	0	-inf	0	0	-inf	0	0	-inf	0	0	-inf	0	0	-inf	0	0	-inf	0	0	-inf	0	0	-inf	0	0	-inf	0	0	-inf	0	0	-inf	0	0	-inf	0	0	-inf	0	0	-inf	0	0	-inf	0	0	-inf	0	0	-inf	0	0	-inf	0	0	-inf	0	0	-inf	0	0	-inf	0	0	-inf	0	0	-inf	0	0	-inf	0	0	-inf	0	0	-inf	0	0	-inf	0	0	-inf	0	0	-inf	0	0	-inf	0	0	-inf	0	0	-inf	0	0	-inf	0	0	-inf	0	0	-inf	0	0	-inf	0	0	-inf	0	0	-inf	0	0	-inf	0	0	-inf	0	0	-inf	0	0	-inf	0	0	-inf	0	0	-inf	0	0	-inf	0	0	-inf	0	0	-inf	0	0	-inf	0	0	-inf	0	0	-inf	0	0	-inf	0	0	-inf	0	0	-inf	0	0	-inf	0	0	-inf	0	0	-inf	0	0	-inf	0	0	-inf	0	0	-inf	0	0	-inf	0	0	-inf	0	0	-inf	0	0	-inf	0	0	-inf	0	0	-inf	0	0	-inf	0	0	-inf	0	0	-inf	0	0	-inf	0	0	-inf	0	0	-inf	0	0	-inf	0	0	-inf	0	0	-inf	0	0	-inf	0	0	-inf	0	0	-inf	0	0	-inf	0	0	-inf	0	0	-inf	0	0	-inf	0	0	-inf	0	0	-inf	0	0	-inf	0	0	-inf	0	0	-inf	0	0	-inf	0	0	-inf	0	0	-inf	0	0	-inf	0	0	-inf	0	0	-inf	0	0	-inf	0	0	-inf	0	0	-inf	0	0	-inf	0	0	-inf	0	0	-inf	0	0	-inf	0	0	-inf	0	0	-inf	0	0	-inf	0	0	-inf	0	0	-inf	0	0	-inf	0	0	-inf	0	0	-inf	0	0	-inf	0	0	-inf	0	0	-inf	0	0	-inf	0	0	-inf	0	0	-inf	0	0	-inf	0	0	-inf	0	0	-inf	0	0	-inf	0	0	-inf	0	0	-inf	0	0	-inf	0	0	-inf	0	0	-inf	0	0	-inf	0	0	-inf	0	0	-inf	0	0	-inf	0	0	-inf	0	0	-inf	0	0	-inf	0	0	-inf	0	0	-inf	0	0	-inf	0	0	-inf	0	0	-inf	0	0	-inf	0	0	-inf	0	0	-inf	0	0	-inf	0	0	-inf	0	0	-inf	0	0	-inf	0	0	-inf	0	0	-inf	0	0	-inf	0	0	-inf	0	0	-inf	0	0	-inf	0	0	-inf	0	0	-inf	0	0	-inf	0	0	-inf	0	0	-inf	0	0	-inf	0	0	-inf	0	0	-inf	0	0	-inf	0	0	-inf	0	0	-inf	0	0	-inf	0	0	-inf	0	0	-inf	0	0	-inf	0	0	-inf	0	0	-inf	0	0	-inf	0	0	-inf	0	0	-inf	0	0	-inf	0	0	-inf	0	0	-inf	0	0	-inf	0	0	-inf	0	0	-inf	0	0	-inf	0	0	-inf	0	0	-inf	0	0	-inf	0	0	-inf	0	0	-inf	0	0	-inf	0	0	-inf	0	0	-inf	0	0	-inf	0	0	-inf	0	0	-inf	0	0	-inf	0	0	-inf	0	0	-inf	0	0	-inf	0	0	-inf	0	0	-inf	0	0	-inf	0	0	-inf	0	0	-inf	0	0	-inf	0	0	-inf	0	0	-inf	0	0	-inf	0	0	-inf	0	0	-inf	0	0	-inf	0	0	-inf	0	0	-inf	0	0	-inf	0	0	-inf	0	0	-inf	0	0	-inf	0	0	-inf	0	0	-inf	0	0	-inf	0	0	-inf	0	0	-inf	0	0	-inf	0	0	-inf	0	0	-inf	0	0	-inf	0	0	-inf	0	0	-inf	0	0	-inf	0	0	-inf	0	0	-inf	0	0	-inf	0	0	-inf	0	0	-inf	0	0	-inf	0	0	-inf	0	0	-inf	0	0	-inf	0	0	-inf	0	0	-inf	0	0	-inf	0	0	-inf	0	0	-inf	0	0	-inf	0	0	-inf	0	0	-inf	0	0	-inf	0	0	-inf	0	0	-inf	0	0	-inf	0	0	-inf	0	0	-inf	0	0	-inf	0	0	-inf	0	0	-inf	0	0	-inf	0	0	-inf	0	0	-inf	0	0	-inf	0	0	-inf	0	0	-inf	0	0	-inf	0	0	-inf	0	0	-inf	0	0	-inf	0	0	-inf	0	0	-inf	0	0	-inf	0	0	-inf	0	0	-inf	0	0	-inf	0	0	-inf	0	0	-inf	0	0	-inf	0	0	-inf	0	0	-inf	0	0	-inf	0	0	-inf	0	0	-inf	0	0	-inf	0	0	-inf	0	0	-inf	0	0	-inf	0	0	-inf	0	0	-inf	0	0	-inf	0	0	-inf	0	0	-inf	0	0	-inf	0	0	-inf	0	0	-inf	0	0	-inf	0	0	-inf	0	0	-inf	0	0	-inf	0	0	-inf	0	0	-inf	0	0	-inf	0	0	-inf	0	0	-inf	0	0	-inf	0	0	-inf	0	0	-inf	0	0	-inf	0	0	-inf	0	0	-inf	0	0	-inf	0	0	-inf	0	0	-inf	0	0	-inf	0	0	-inf	0	0	-inf	0	0	-inf	0	0	-inf	0	0	-inf	0	0	-inf	0	0	-inf	0	0	-inf	0	0	-inf	0	0	-inf	0	0	-inf	0	0	-inf	0	0	-inf	0	0	-inf	0	0	-inf	0	0	-inf	0	0	-inf	0	0	-inf	0	0	-inf	0	0	-inf	0	0	-inf	0	0	-inf	0	0	-inf	0	0	-inf	0	0	-inf	0	0	-inf	0	0	-inf	0	0	-inf	0	0	-inf	0	0	-inf	0	0	-inf	0	0	-inf	0	0	-inf	0	0	-inf	0	0	-inf	0	0	-inf	0	0	-inf	0	0	-inf	0	0	-inf	0	0	-inf	0	0	-inf	0	0	-inf	0	0	-inf	0	0	-inf	0	0	-inf	0	0	-inf	0	0	-inf	0	0	-inf	0	0	-inf	0	0	-inf	0	0	-inf	0	0	-inf	0	0	-inf	0	0	-inf	0	0	-inf	0	0	-inf	0	0	-inf	0	0	-inf	0	0	-inf	0	0	-inf	0	0	-inf	0	0	-inf	0	0	-inf	0	0	-inf	0	0	-inf	0	0	-inf	0	0	-inf	0	0	-inf	0	0	-inf	0	0	-inf	0	0	-inf	0	0	-inf	0	0	-inf	0	0	-inf	0	0	-inf	0	0	-inf	0	0	-inf	0	0	-inf	0	0	-inf	0	0	-inf	0	0	-inf	0	0	-inf	0	0	-inf	0	0	-inf	0	0	-inf	0	0	-inf	0	0	-inf	0	0	-inf	0	0	-inf	0	0	-inf	0	0	-inf	0	0	-inf	0	0	-inf	0	0	-inf	0	0	-inf	0	0	-inf	0	0	-inf	0	0	-inf	0	0	-inf	0	0	-inf	0	0	-inf	0	0	-inf	0	0	-inf	0	0	-inf	0	0	-inf	0	0	-inf	0	0	-inf	0	0	-inf	0	0	-inf	0	0	-inf	0	0	-inf	0	0	-inf	0	0	-inf	0	0	-inf	0	0	-inf	0	0	-inf	0	0	-inf	0	0	-inf	0	0	-inf	0	0	-inf	0	0	-inf	0	0	-inf	0	0	-inf	0	0	-inf	0	0	-inf	0	0	-inf	0	0	-inf	0	0	-inf	0	0	-inf	0	0	-inf	0	0	-inf	0	0	-inf	0	0	-inf	0	0	-inf	0	0	-inf	0	0	-inf	0	0	-inf	0	0	-inf	0	0	-inf	0	0	-inf	0	0	-inf	0	0	-inf	0	0	-inf	0	0	-inf	0	0	-inf	0	0	-inf	0	0	-inf	0	0	-inf	0	0	-inf	0	0	-inf	0	0	-inf	0	0	-inf	0	0	-inf	0	0	-inf	0	0	-inf	0	0	-inf	0	0	-inf	0	0	-inf	0	0	-inf	0	0	-inf	0	0	-inf	0	0	-inf	0	0	-inf	0	0	-inf	0	0	-inf	0	0	-inf	0	0	-inf	0	0	-inf	0	0	-inf	0	0	-inf	0	0	-inf	0	0	-inf	0	0	-inf	0	0	-inf	0	0	-inf	0	0	-inf	0	0	-inf	0	0	-inf	0	0	-inf	0	0	-inf	0	0	-inf	0	0	-inf	0	0	-inf	0	0	-inf	0	0	-inf	0	0	-inf	0	0	-inf	0	0	-inf	0	0	-inf	0	0	-inf	0	0	-inf	0	0	-inf	0	0	-inf	0	0	-inf	0	0	-inf	0	0	-inf	0	0	-inf	0	0	-inf	0	0	-inf	0	0	-inf	0	0	-inf	0	0	-inf	0	0	-inf	0	0	-inf	0	0	-inf	0	0	-inf	0	0	-inf	0	0	-inf	0	0	-inf	0	0	-inf	0	0	-inf	0	0	-inf	0	0	-inf	0	0	-inf	0	0	-inf	0	0	-inf	0	0	-inf	0	0	-inf	0	0	-inf	0	0	-inf	0	0	-inf	0	0	-inf	0	0	-inf	0	0	-inf	0	0	-inf	0	0	-inf	0	0	-inf	0	0	-inf	0	0	-inf	0	0	-inf	0	0	-inf	0	0	-inf	0	0	-inf	0	0	-inf	0	0	-inf	0	0	-inf	0	0	-inf	0	0	-inf	0	0	-inf	0	0	-inf	0	0	-inf	0	0	-inf	0	0	-inf	0	0	-inf	0	0	-inf	0	0	-inf	0	0	-inf	0	0	-inf	0	0	-inf	0	0	-inf	0	0	-inf	0	0	-inf	0	0	-inf	0	0	-inf	0	0	-inf	0	0	-inf	0	0	-inf	0	0	-inf	0	0	-inf	0	0	-inf	0	0	-inf	0	0	-inf	0	0	-inf	0	0	-inf	0	0	-inf	0	0	-inf	0	0	-inf	0	0	-inf	0	0	-inf	0	0	-inf	0	0	-inf	0	0	-inf	0	0	-inf	0	0	-inf	0	0	-inf	0	0	-inf	0	0	-inf	0	0	-inf	0	0	-inf	0	0	-inf	0	0	-inf	0	0	-inf	0	0	-inf	0	0	-inf	0	0	-inf	0	0	-inf	0	0	-inf	0	0	-inf	0	0	-inf	0	0	-inf	0	0	-inf	0	0	-inf	0	0	-inf	0	0	-inf	0	0	-inf	0	0	-inf	0	0	-inf	0	0	-inf	0	0	-inf	0	0	-inf	0	0	-inf	0	0	-inf	0	0	-inf	0	0	-inf	0	0	-inf	0	0	-inf	0	0	-inf	0	0	-inf	0	0	-inf	0	0	-inf	0	0	-inf	0	0	-inf	0	0	-inf	0	0	-inf	0	0	-inf	0	0	-inf	0	0	-inf	0	0	-inf	0	0	-inf	species	Eubacterium sp. BX4
2841037	440	440	65.82411548129565	387	387	58.438393896519514	1752	1752	87.68615147123819	517	517	71.89825627832678	714	714	58.34411135435149	657	657	67.83504129476354	621	621	78.70480266256997	724	724	61.06657597769679	448	448	65.78272271342114	613	613	66.46306706932336	4143	4143	106.93243862874208	634	634	67.50120457444025	2138	2138	64.07535180186497	718	718	80.49460480219699	1021	1021	74.46227678289165	473	473	65.50025413626693	615	615	65.0430319865284	834	834	67.21091479798326	998	998	60.41407218727892	2812	2812	70.67688308820867	865	865	65.35134719140392	1008	1008	69.73331397117136	1113	1113	66.35835657965525	950	950	79.66643073573897	530	530	74.48067422160268	667	667	78.0810915523774	1142	1142	83.66618838592483	1499	1499	93.07483349417967	1328	1328	81.35174062922187	735	735	75.23528741817044	1158	1158	67.24939605949436	4777	4777	75.97458264085905	1177	1177	67.11671335532257	780	780	72.75706286451235	602	602	62.937126472499635	1248	1248	61.83268330537464	448	448	60.38176885727763	1130	1130	67.42301809939576	772	772	67.57476185490354	2086	2086	87.54019932543041	1068	1068	76.46470460141697	434	434	71.66221968449989	781	781	65.3350870930313	1903	1903	68.87722050005678	1070	1070	65.88789143806206	3407	3407	71.928950033523	99734	99734	114.47265619324831	755	755	73.11434384174342	1033	1033	87.89556846121887	744	744	65.54021091939197	1134	1134	80.4548818500195	1400	1400	83.74016367975632	754	754	72.70311971527396	1170	1170	67.4011402696203	915	915	79.50883270967503	955	955	78.72809793386601	567	567	66.20828557027612	1399	1399	68.80339760936471	1743	1743	91.03417539589488	2817	2817	95.01658506326412	968	968	85.5325284384305	507	507	78.22289998169481	515	515	70.77735681125252	743	743	56.403754455773104	1227	1227	75.63568041378413	3317	3317	72.71179992584894	1916	1916	98.63803678829534	699	699	80.67397334955675	1032	1032	91.24074954963068	694	694	70.88687869100812	996	996	62.891519953080135	1212	1212	77.28761774352526	855	855	65.03344260314124	930	930	66.42775090047509	596	596	68.83518500097543	677	677	78.08640885808347	645	645	70.51873138108378	453	453	58.80945505637875	1159	1159	95.94938293684514	1900	1900	74.9421760372346	743	743	72.79648779143315	611	611	63.549350878771385	411	411	73.42677224149624	1082	1082	74.09719131179759	628	628	63.82537644461691	643	643	64.2166956833414	702	702	64.52131252930121	663	663	65.49085718396105	639	639	63.250021807281904	1194	1194	78.51085741042262	677	677	62.82624166714389	527	527	62.493596091406616	316	316	76.01675647643478	1337	1337	93.0548622642306	1316	1316	70.38969377498383	446	446	74.11691211535137	423	423	72.86143703855693	730	730	85.02598109108266	966	966	69.1153510750668	1045	1045	79.8095847055231	826	826	73.81640804389173	675	675	64.29259032082977	1004	1004	71.59400504594177	582	582	78.95006388076126	1553	1553	101.89492229611565	913	913	63.30738596506191	1291	1291	73.2781148470432	416	416	71.20908831061323	479	479	77.45891548908256	913	913	60.645795751187194	304	304	62.82437643621998	857	857	55.9571895510334	1002	1002	65.7366182193475	595	595	64.19624169895172	992	992	64.48184695189936	503	503	66.01654044137898	607	607	63.64720227011668	1015	1015	59.71253448601497	515	515	65.38783432278717	1515	1515	70.52978441826873	689	689	81.21892341335808	1201	1201	71.09143784060224	834	834	77.16401749404183	837	837	66.5034701499733	681	681	77.04921834690649	647	647	53.247339650030064	797	797	68.8700264917526	1163	1163	99.11349485761986	1215	1215	71.33171732234925	374	374	72.662489801293	1324	1324	71.16287276311535	542	542	62.36481533937058	964	964	69.04693714263101	1364	1364	70.98245959997574	761	761	86.12608398079333	528	528	83.80881742190124	503	503	69.73572902634402	1558	1558	77.95076232230872	1084	1084	78.48032368057618	1097	1097	72.29593435714779	5932	5932	107.1545579390224	710	710	59.04903065840128	384	384	69.8572058264664	758	758	62.90535711041007	901	901	76.61647596461187	1313	1313	69.5882668493941	1426	1426	87.39984441133741	356	356	71.23528797064725	545	545	75.02540785571888	596	596	65.95799919439804	1645	1645	76.98483129642095	473	473	68.24667778426682	788	788	64.49257070235109	1828	1828	72.0559967795637	664	664	74.01859449845692	853	853	56.531589424903274	667	667	78.69675330755258	698	698	62.62916817507876	531	531	58.38467069590356	749	749	69.85754993687559	3290	3290	83.90150143745105	638	638	65.90657533565059	637	637	67.58133152204991	499	499	68.36146023870741	1159	1159	66.59429190473206	410	410	71.70616566790152	862	862	58.01013858329127	739	739	65.62441459350701	796	796	63.16454044714604	357	357	60.50185850344444	235	235	71.39545542513397	971	971	75.53192169324208	798	798	79.48504157959519	674	674	74.68777894780985	1115	1115	71.09292110820945	780	780	68.62873269651108	2043	2043	65.55083637871732	861	861	59.33320912850615	754	754	64.70834450717194	656	656	69.29333370370229	875	875	75.41984052201079	1065	1065	66.02682028494283	1423	1423	65.82789179526881	443	443	60.43558831168746	640	640	86.21216192287132	1229	1229	74.08954684720734	915	915	64.24200563606122	837	837	64.34854660636502	1234	1234	61.640320807484336	927	927	63.64995960490761	5638	5638	99.84041155935985	1810	1810	97.25891383047527	581	581	61.429443167014156	511	511	70.55435516343807	1462	1462	89.49415489392173	1580	1580	61.17432937046508	780	780	80.3738870785916	697	697	65.3448162587072	1319	1319	82.06109294048512	928	928	71.86426422694977	908	908	59.90261993791139	777	777	87.68955922981247	808	808	74.99995092448705	683	683	63.24952708132484	1051	1051	66.09075015709271	355	355	69.08952452785668	547	547	57.89364645497361	1560	1560	85.09622826178007	813	813	68.42378617806817	643	643	95.93182841736818	730	730	76.771825428752	1354	1354	58.27945767348478	16955	16955	117.88520882674375	1128	1128	79.55626010182596	1091	1091	71.11741734785905	2171	2171	69.84405650796376	550	550	60.985797508438225	675	675	72.10967664119347	1791	1791	65.46596838602188	487	487	67.75898479265884	853	853	77.63837384282002	2057	2057	73.84732157721541	984	984	72.3529622692356	2076	2076	73.1588401644248	495	495	68.58177279080974	2906	2906	69.72507165266414	16846	16846	109.69138511865496	1070	1070	65.19174091231041	940	940	71.46314869024589	400	400	71.32571882850858	961	961	65.91942296771306	827	827	75.48585803373797	975	975	76.74419050352364	798	798	75.94950134813166	574	574	67.95808174300983	485	485	70.18786135716621	677	677	63.31468628881128	877	877	65.24736741013722	667	667	65.04021820389197	531	531	72.70672961857045	613	613	66.21925983603111	1257	1257	68.5350539119608	938	938	59.85018145702042	854	854	76.82129259117058	680	680	60.551349861195284	567	567	63.198833066702775	710	710	71.0948952833778	559	559	62.087271680452496	2852	2852	95.49848329665542	535	535	68.80765805900508	1601	1601	69.5300841731191	638	638	73.01716969357855	1142	1142	78.40827368306803	951	951	61.066276943184	994	994	83.75961567978851	1020	1020	74.1722194774745	530	530	69.83138001994685	566	566	79.05208998998555	649	649	63.79858218667764	1121	1121	69.3919512801606	558	558	90.47562956738155	556	556	67.88955008949343	874	874	83.23413735754977	630	630	72.16113956395436	4027	4027	72.46351556860641	664	664	69.08785663375758	1148	1148	58.815315500445095	497	497	68.40019461728275	1703	1703	89.89242302853161	2917	2917	107.22218471121842	1135	1135	85.05261078470683	1361	1361	68.29511396537552	430	430	68.46895412212716	527	527	76.39072146207803	769	769	60.19539937569017	1020	1020	74.8533576811054	511	511	73.72604338249629	558	558	60.05399231759794	1145	1145	90.65351235308414	591	591	66.75419506582615	3332	3332	100.71199998195591	1146	1146	72.80811649403658	727	727	74.3890495687793	814	814	71.89773959871711	202	202	58.125903750970245	776	776	72.94339850813631	1212	1212	84.82120181719684	662	662	67.94932019250331	1072	1072	74.35047518464462	455	455	71.96566742696086	7941	7941	70.06368373529828	913	913	82.25129898125957	1779	1779	78.69259448607656	547	547	73.70222156998962	806	806	84.48726573999535	986	986	74.49979642012671	699	699	75.99642976702842	1172	1172	80.5129166514111	842	842	51.72296070625473	1345	1345	73.9525416375901	318	318	73.58599145336647	958	958	72.73531442908892	804	804	62.926979340235214	743	743	81.1388694924491	1978	1978	85.07826385497933	1295	1295	81.8604840166533	785	785	62.57210798198742	528	528	64.30739166413684	937	937	72.86656293750792	395	395	67.63224628850554	1104	1104	86.9123445288055	293	293	74.04750677525975	730	730	69.68832982700583	944	944	63.21886242566982	1405	1405	64.65050813288822	419	419	63.481160129273924	684	684	58.67278568742359	791	791	67.78834449171782	1187	1187	73.75139338290252	713	713	69.28540740774646	874	874	70.71740253320115	806	806	80.57380256051042	907	907	70.14076201588861	366	366	66.68065481276393	2014	2014	82.15503662342834	1020	1020	58.72269520203765	1589	1589	72.5326471954165	1213	1213	73.40955434991858	2456	2456	89.65284429155531	726	726	57.82811366519491	1164	1164	68.54978205405085	590	590	59.447980809728286	1821	1821	68.49311037659544	892	892	70.76062889908246	1362	1362	82.56530798630834	589	589	66.78454417686844	736	736	71.33009489792016	671	671	76.41607382325374	747	747	72.4159470736194	1076	1076	77.45446155499334	359	359	71.03271915465955	674	674	60.88051937042196	618	618	67.56562516440601	638	638	66.2026237242055	1631	1631	80.66217153860066	330	330	58.88444516094678	603	603	69.94044303146379	376	376	66.70431247001663	411	411	67.54645884657252	852	852	61.05237339005538	920	920	72.95624251116836	1333	1333	71.9084407003756	1264	1264	78.20211446337207	560	560	68.59045774095448	1091	1091	65.0030064661446	684	684	72.97239562612567	1145	1145	76.04438929198942	493	493	58.09401707576189	720	720	75.3745590882016	1053	1053	74.63288024973222	404	404	67.02134301414063	809	809	78.25004673095349	1336	1336	67.49964643078847	1157	1157	70.28529643933403	857	857	63.933849834133646	1105	1105	76.41735186060845	549	549	68.01940017375863	469	469	68.67773482813838	512	512	65.21347223079326	590	590	64.30808746431299	940	940	67.70459978395269	2300	2300	88.30305536518098	1082	1082	83.88410349959308	733	733	70.31412510731478	592	592	63.24511182439944	778	778	65.67638518865948	798	798	70.29116643954409	736	736	64.82312887905655	816	816	65.00188209861379	671	671	70.7160134665709	681	681	65.05921926657001	550	550	76.5588401363169	699	699	71.50351817351331	1046	1046	76.21853705384585	1787	1787	63.16379797535106	1115	1115	68.30780982310976	488	488	61.328553894588	1208	1208	62.18997328066911	2624	2624	81.98065780864414	1515	1515	75.8992545693376	567	567	58.94959200766662	1003	1003	71.97110419787445	663	663	66.827581409556	1621	1621	65.39247578372382	445	445	59.73286470845094	962	962	71.99768349143332	1900	1900	68.52194377172259	2815	2815	80.8680455435596	1619	1619	75.11336989975318	542	542	66.68578483312916	1223	1223	77.7872987633117	576	576	70.49572536097769	681	681	69.69157689065868	839	839	66.40936523378086	1141	1141	69.18955856361494	942	942	77.88603706063985	743	743	65.4751340504535	4230	4230	99.63046592487326	721	721	58.46384529075619	1105	1105	76.59878054045689	2731	2731	67.63795120356431	675	675	63.83315883772676	953	953	66.76849847284934	1589	1589	62.67281308740716	1471	1471	70.56611425458948	707	707	61.1335106799674	5815	5815	107.78192810394434	822	822	74.66327955248651	1318	1318	99.76464862879897	827	827	68.70209089935045	454	454	62.19729101146375	802	802	59.27793860709366	670	670	63.99909190960628	844	844	67.87078964810429	924	924	77.32417550533928	792	792	68.59729071563237	1437	1437	57.35204491684517	866	866	68.78552590663489	952	952	69.21715966403463	2760	2760	107.52886279226784	520	520	61.51462012256424	370	370	59.66303740674643	509	509	67.00418029402341	3677	3677	66.86411107023778	897	897	56.28271114160366	664	664	69.81872856258829	416	416	68.19389067070414	751	751	60.360355239930996	451	451	67.69680221532803	6763	6763	70.41555505075465	1384	1384	87.02320374970843	684	684	70.01843120755728	988	988	81.17105587131609	958	958	62.09404183241186	1473	1473	95.31054374916665	551	551	68.74941471180752	1490	1490	67.01476059987517	797	797	71.29146630163523	799	799	81.17402537878834	995	995	71.5639705035959	1218	1218	76.83766132525528	524	524	64.55325406009446	1531	1531	67.32156910372035	806	806	72.50345660329559	449	449	64.74855635182328	690	690	62.83740611865492	716	716	79.54937941441916	879	879	64.5343472655688	551	551	67.71927784338845	1338	1338	71.19905706536751	826	826	75.89002524718376	103	103	85.36469307318502	887	887	90.87741578017612	494	494	61.65745819828441	1633	1633	91.29570984285266	1974	1974	71.65542179433803	4176	4176	85.73671881275314	1302	1302	69.4660175704529	938	938	72.532070125251	4322	4322	81.02203191101523	1347	1347	67.45616751442576	585	585	66.25674093654268	595	595	67.62182336939091	706	706	80.14192054988247	1415	1415	58.61122193263985	789	789	69.65690204115354	942	942	72.207835921363	671	671	61.96236593069827	322	322	60.15497705036436	942	942	95.68104343299306	838	838	70.68347726109214	845	845	64.00270445696357	592	592	74.36376522711005	557	557	67.21832957137634	1030	1030	79.57228448878224	644	644	69.83689457804115	576	576	76.49701933954213	1239	1239	66.65388562761449	831	831	87.91324737965793	492	492	74.06972309614146	667	667	67.1867902827391	2352	2352	82.65517167273602	1188	1188	83.82076845377848	1000	1000	76.58995845651465	1781	1781	73.34202884391011	1132	1132	65.4754073721895	549	549	67.40722940766469	291	291	58.051036849624474	1896	1896	72.4970489046834	1047	1047	63.019218913850246	1075	1075	87.09502469459142	2653	2653	99.12630922091851	400	400	68.43590435837947	1376	1376	75.20129551022296	1657	1657	59.65566644406291	513	513	64.18272120710543	826	826	68.50329710353418	2064	2064	92.38470411188291	874	874	64.64632516132957	890	890	67.78961069869464	800	800	75.61581358646364	570	570	55.1125495688348	764	764	63.23333075743348	254	254	64.73210451100637	524	524	63.36925103474509	714	714	72.9268242295662	400	400	54.91860075091326	1121	1121	62.793984026090634	10221	10221	117.93349422861858	20071	20071	109.1651404486383	667	667	68.31655795748439	600	600	55.551294909905614	692	692	66.2443071860702	348	348	67.09502342566176	1313	1313	68.37415649235336	2395	2395	77.63716036286375	670	670	80.89281580155118	1337	1337	67.18867405262719	1283	1283	68.70470341326528	1179	1179	66.05967761686102	879	879	65.32545779691328	667	667	63.71379670082839	986	986	81.34266098751037	1196	1196	63.01659521860708	1787	1787	74.78229862989983	960	960	71.15114717272277	912	912	66.73351248465919	855	855	63.35637058761175	847	847	77.71546576477486	830	830	61.88524152267288	6884	6884	72.45353884713509	2961	2961	83.82386566818464	905	905	59.17547374660914	596	596	61.03284882113235	1566	1566	78.5339983729721	276	276	55.98862636994406	1164	1164	68.45547240629082	638	638	79.91138186439679	1172	1172	57.40440616164785	1066	1066	83.88805290515472	1172	1172	65.54268416380762	692	692	71.86234281243932	1062	1062	86.46317771836902	819	819	69.17533775735629	731	731	59.59456912853723	934	934	79.76525039180115	1998	1998	71.95111989950216	761	761	60.85226989440026	792	792	61.80508572188717	647	647	74.04782784416008	5558	5558	79.28396183457676	1007	1007	70.10301766587223	647	647	70.60628245688955	753	753	76.19717705218538	1131	1131	60.15265015911878	645	645	71.46149185162128	556	556	63.861800256224896	921	921	63.98426444648033	356	356	72.90002387595408	781	781	64.03954003155121	748	748	70.87789146544645	542	542	77.26248694266633	471	471	68.11838754445554	765	765	75.64666315351194	706	706	78.91972189316283	1079	1079	66.02970693601918	608	608	66.53680886193892	1176	1176	69.3380401320616	928	928	71.34597740676446	492	492	65.20628801494232	1042	1042	62.72720481064011	917	917	81.1665382549193	1221	1221	84.46948341923954	456	456	66.45614327038257	540	540	70.36023911414475	402	402	74.42887452564918	568	568	68.98348910116145	406	406	65.19702120337142	523	523	74.18535495702058	2976	2976	66.39565457186526	493	493	70.32760305988567	973	973	66.5044538899269	866	866	76.38675214338004	520	520	65.58371382575035	567	567	65.68805071008998	433	433	68.02565782297987	643	643	57.14756198631052	1039	1039	77.50545926042308	883	883	66.53864406845994	396	396	79.81647326586985	1546	1546	80.6854960828189	500	500	68.07885586505355	891	891	64.16924266227825	133	133	63.09793689162614	837	837	56.57971341955503	901	901	87.14373007609542	556	556	81.02731101156733	688	688	66.99610424361643	458	458	71.79071013171324	730	730	70.1463856816298	542	542	58.970635060520614	502	502	74.32660310329915	1103	1103	57.04809706738519	563	563	61.948465329409004	662	662	67.52997537095037	795	795	82.01253813171361	878	878	72.5865704372208	614	614	59.503863448964594	927	927	62.471606779748384	453	453	67.17581216909203	401	401	61.064472632919006	1062	1062	70.55962315488138	728	728	73.35550649961	879	879	68.14423422258506	1285	1285	78.3128474675026	486	486	67.67145936819566	1564	1564	83.10451585058084	466	466	67.02879120690434	676	676	67.9285436800907	395	395	67.15079700008987	1346	1346	77.55152446934632	983	983	80.79873689877101	1464	1464	80.14218675239688	2549	2549	77.36945037551128	1029	1029	74.55172505517832	1625	1625	71.15047584836516	2131	2131	83.74377843878696	948	948	68.10560263721197	768	768	65.06483296052755	1109	1109	58.933931282895045	1920	1920	72.39991878962138	689	689	67.71008590937002	1706	1706	74.22613646448004	790	790	80.51674709256166	1656	1656	65.967711953687	555	555	77.16359684068779	426	426	64.81389316822913	1454	1454	72.23648733614354	1305	1305	65.77182037816785	587	587	59.02698825809467	20966	20966	122.03841408986325	2728	2728	75.82914845416286	636	636	79.53096489831024	339	339	75.63132900868278	906	906	87.16179297586449	898	898	79.98584541480086	587	587	75.78759601257484	877	877	66.03745308300724	642	642	61.54415025813602	500	500	66.90485523625283	2775	2775	91.61908164373014	737	737	61.11818515220865	511	511	60.63561188719283	1129	1129	65.37044645805678	1164	1164	65.55055765615008	348	348	100.95937551303622	567	567	72.5217988469105	887	887	73.48980664913009	1686	1686	86.54225504941626	891	891	55.54425245376578	546	546	59.906247344585275	481	481	63.11379248928182	900	900	75.08150182686187	720	720	67.74041767400733	2687	2687	64.37526474669234	1974	1974	91.39148947880211	868	868	81.58574106496006	781	781	68.86786641442545	941	941	71.70701559086913	549	549	66.72070218265326	5891	5891	91.88577034854086	802	802	69.52743313116838	600	600	66.95421149495077	1161	1161	64.44959086354316	1122	1122	73.00687238429629	1823	1823	74.45406100145784	1011	1011	79.0515803297877	723	723	61.980194300326126	1015	1015	83.65527981426379	538	538	69.91912140655535	636	636	61.69824370601881	547	547	66.57560041333844	727	727	67.61309802930833	1328	1328	78.4516666036157	641	641	63.56965270878892	863	863	55.10772157328085	1254	1254	65.02803412337691	1454	1454	65.3651472713936	702	702	67.7966156236495	1584	1584	64.0134403873035	7646	7646	109.6341815256776	875	875	63.59820100858442	356	356	67.96138489665627	803	803	83.76239297673187	812	812	71.78553204885172	1184	1184	67.5739809314962	975	975	67.60160675499998	1420	1420	99.3175870312312	639	639	54.73017277645866	942	942	69.48324773473519	1111	1111	81.12146377047176	780	780	63.13053451978531	2659	2659	100.31698687816629	556	556	69.25748972685544	460	460	62.04934384827214	5276	5276	100.6514220246504	774	774	67.98693899238535	694	694	64.7024971643927	691	691	79.9034604292724	283	283	61.890928994337045	808	808	97.82515900213303	495	495	69.66876070505867	354	354	76.43535991989233	799	799	66.51216992663242	1161	1161	79.30672644114925	396	396	63.516289750725726	845	845	61.37278539249421	880	880	82.72685377338716	404	404	72.07792071959182	50308	50308	117.80636176132079	675	675	57.224127164305024	1726	1726	66.46355483112715	2217	2217	76.57941003556496	980	980	83.91234950750763	856	856	65.63473697531208	546	546	73.38638156444077	1457	1457	64.53008862221752	741	741	78.82950991485288	454	454	60.583173757212016	580	580	59.38691224082892	517	517	65.45012215801687	966	966	80.14047000902927	611	611	61.80027583647199	2446	2446	75.2178829672591	922	922	63.358269353593485	828	828	73.2010484845169	762	762	70.65066183791292	628	628	82.77568401920078	48910	48910	118.26458615973758	1622	1622	68.5097062576092	678	678	56.35172336110633	618	618	79.97849485187348	817	817	75.19831393366023	1464	1464	65.47405432334195	817	817	58.217783574163626	509	509	69.63875455123927	646	646	64.41409864691396	430	430	74.4988121393106	958	958	62.04534604070432	500	500	58.988339786777956	789	789	62.0765120862448	771	771	66.67545281023736	1734	1734	71.14029619153473	1648	1648	78.7550428398451	939	939	67.84558344076426	1527	1527	95.69117802518647	1358	1358	67.66195165858349	591	591	75.68625321725952	943	943	74.84038215473701	7638	7638	111.14867810781072	487	487	69.46331352199499	720	720	64.9419875511524	758	758	55.76760065405167	307	307	73.7675582936293	1505	1505	74.69190587277699	635	635	78.88795929467386	688	688	77.63622681038873	1203	1203	82.02522950634481	713	713	75.16504704641032	752	752	71.41344282271315	1170	1170	80.10596183408474	695	695	74.99742891354715	925	925	77.59890604311211	11553	11553	76.39836645406636	2246	2246	65.77362809562331	742	742	85.94044747228345	120	120	53.793158771880925	1042	1042	63.12085383829535	2121	2121	73.82463897792492	858	858	75.54249230911203	542	542	69.90870553356376	781	781	65.00546457465451	705	705	66.39491904822209	824	824	74.98537285224381	892	892	69.82216114207489	1112	1112	66.30840071364523	777	777	65.8235447621141	929	929	72.34468294227264	936	936	63.806737886281894	374	374	63.702093477684514	1751	1751	65.93655588468071	604	604	62.22227773647144	802	802	62.638000093309316	1385	1385	63.264881261542314	561	561	59.72363608569772	702	702	78.06558014635712	628	628	67.50466747007876	763	763	70.19700591874906	509	509	67.08356210308244	545	545	64.71697836009135	1503	1503	71.41414166750167	635	635	69.22793741586943	2873	2873	92.75025046693511	1775	1775	87.60378507357228	913	913	68.12454119066985	1117	1117	104.7363405419884	1128	1128	67.87400519928313	471	471	66.81381939256582	328	328	64.19558241527967	523	523	65.16718475703567	911	911	74.29838690915118	1307	1307	72.80231141983758	2035	2035	66.02086615357497	608	608	77.55788526665474	1186	1186	84.3633811911713	790	790	62.52942454207529	873	873	72.23921727642661	2019	2019	68.04956901068314	423	423	59.431970754634115	1452	1452	71.01100124774601	788	788	79.29902473652102	1000	1000	69.99095947846948	448	448	79.97318834324814	1669	1669	100.62688325355528	814	814	82.27340383919007	730	730	76.4487609006013	219	219	61.103924616511215	4614	4614	77.82383897815765	4423	4423	72.37899792699676	3410	3410	72.9615535483481	1239	1239	75.48773233707041	2267	2267	70.3911023191911	583	583	60.21561035073672	228	228	68.88045823704229	995	995	85.19139562911235	5424	5424	62.766832637488385	798	798	72.26459671238662	498	498	66.58286877537327	1403	1403	69.36616209321878	659	659	70.01545489549518	574	574	64.10203667598954	1253	1253	71.5879084356914	1909	1909	65.78990989067624	3308	3308	76.75735108008095	1012	1012	58.98662846041385	913	913	59.55080539469449	393	393	62.04228125153244	236	236	57.670882285386995	925	925	65.8501457577935	1409	1409	82.35958446210265	695	695	65.47463385439606	568	568	60.89580387091978	43880	43880	120.71677382829255	1332	1332	69.93282255037349	567	567	66.48711858658321	457	457	68.43780463126906	1552	1552	82.55466026915099	1516	1516	64.84928028491973	3935	3935	90.54800642043536	680	680	78.47995107586163	619	619	74.47751860651393	822	822	83.09104219012178	1310	1310	81.3053077804256	397	397	72.89446825024076	504	504	78.71316085314803	546	546	71.07710806650265	459	459	62.78852801763344	1458	1458	62.16401674118652	976	976	63.773536631620146	427	427	67.74608768394634	689	689	68.23874518658663	874	874	77.46776693375895	868	868	72.34737703569061	813	813	69.52836638859901	361	361	61.350285265470376	537	537	62.59482543635505	606	606	63.47906162225236	283	283	65.7811448301194	1086	1086	98.31221840249245	826	826	60.652214894179835	1202	1202	70.11781874398334	5797	5797	94.07781031064731	1200	1200	74.23700786351874	1194	1194	89.6237361054698	602	602	73.55736198529924	1368	1368	75.97633937994732	588	588	63.44517511462646	801	801	67.8428290660326	604	604	73.08328307288521	999	999	58.76013455577112	1594	1594	73.03489789049584	913	913	58.227369145086875	640	640	60.22300145260025	689	689	80.50751706363141	871	871	64.31729459418187	421	421	66.42815615580344	537	537	64.23808742261065	490	490	58.133852678824105	727	727	67.86454432393708	491	491	70.50049569304214	590	590	59.446273113306816	611	611	77.28597078994682	655	655	77.28356350474144	1103	1103	68.65961969027222	537	537	64.4138731567177	1020	1020	63.272360282038626	715	715	80.55130340862601	1160	1160	79.13783891438838	1178	1178	71.94609882025276	3267	3267	102.38495956733264	624	624	71.85893116024448	996	996	71.46450502287051	715	715	70.59761827407794	840	840	69.52592808892287	1285	1285	69.09211487832799	286	286	74.15079783153436	1703	1703	89.41875478134922	666	666	65.0125870552329	605	605	63.59301131288049	912	912	64.04725623582746	2230	2230	95.4228976713618	428	428	71.38279354796515	816	816	73.53763699208618	1436	1436	77.06946685275295	1281	1281	64.22639385292877	662	662	69.6366607885433	1372	1372	65.72645271545444	699	699	60.60188829484661	1366	1366	77.81989203580775	795	795	68.1297290294107	332	332	68.16691057946613	184	184	72.93205367185813	573	573	74.51422901293421	781	781	70.81754713038069	847	847	67.13186712475236	527	527	70.163248718306	308	308	56.614999304664764	861	861	83.14164281884128	1116	1116	65.32002783604813	633	633	66.28155576538627	1142	1142	81.73310253411792	491	491	75.8351286066317	805	805	74.1060676172424	1117	1117	74.51043435087823	784	784	75.48317781542951	1456	1456	77.64099081712769	2535	2535	65.87069012122434	1318	1318	92.40243602811825	1443	1443	61.32270474923068	650	650	76.29924577777236	1227	1227	70.22999668231371	1048	1048	58.892553585987336	1084	1084	89.58282707164082	743	743	68.38859307092808	671	671	65.94346805680448	865	865	59.55903804824061	791	791	84.27921040537991	794	794	77.9803373833972	696	696	58.0861516313328	380	380	68.02974365578174	323	323	68.42990710697273	539	539	69.95445383911022	730	730	58.78374767888581	676	676	65.70187121721972	2373	2373	102.20183548310294	864	864	75.0095091243275	589	589	66.53224578988588	1077	1077	73.50363428749135	682	682	75.87755753828651	1703	1703	79.76928936398915	881	881	61.86642846992163	4107	4107	84.43642132218433	1493	1493	65.24406713755248	601	601	77.58122409428171	644	644	74.71590220114052	660	660	63.76998834175294	1105	1105	62.496545610924166	380	380	80.08261405816289	957	957	66.58956332639582	2343	2343	102.7793770618038	717	717	69.59274223135341	623	623	81.52367578592454	619	619	61.45159217377432	407	407	74.52419227221533	590	590	64.03001232516499	543	543	63.68396075770343	442	442	70.69569987476368	505	505	78.5400958419266	461	461	65.63222525218063	453	453	68.03061973924804	1396	1396	78.39185295853038	1619	1619	87.9144940819765	775	775	65.82271062747475	416	416	75.90637276439368	802	802	71.6607491069862	323	323	66.02672667728564	527	527	68.06249610507011	516	516	72.86256500791374	1357	1357	69.34090485481137	1124	1124	85.14255109982726	425	425	62.547547668503036	2062	2062	77.86144539363765	1913	1913	84.40566714383736	1137	1137	56.479089009830936	1109	1109	58.475782630380436	2410	2410	76.28894697331732	755	755	68.33837664316272	743	743	66.78570913949669	654	654	67.17791645801255	731	731	56.92273873068419	1025	1025	65.98081928080886	607	607	64.76466613239883	1274	1274	61.44178302679058	1254	1254	81.63131863647732	794	794	66.37276025381392	845	845	70.4076400849934	845	845	86.73279883893748	628	628	70.56720485753664	3810	3810	101.63924160530047	764	764	91.41584569490479	2176	2176	85.85471222922942	834	834	68.05082099520986	536	536	61.91238964568032	731	731	70.4096006287739	851	851	82.11254377815916	1434	1434	73.32338175879084	707	707	89.8216024965382	608	608	68.5966361128906	357	357	67.45079622088105	1060	1060	61.487671408993606	1318	1318	91.35661453375292	1686	1686	86.96378842289008	627	627	68.75547856660812	444	444	69.22125534948397	1427	1427	75.71826302441377	1635	1635	86.37751194079183	514	514	70.2310238632236	293	293	68.81462081280722	1121	1121	58.38760377928903	729	729	74.47083128445031	432	432	60.6500073222555	753	753	60.68222295257654	776	776	75.77978034353933	688	688	62.57877437884024	1419	1419	82.32252143477668	2648	2648	84.42467521120314	742	742	71.67088988769719	617	617	82.30809429757169	342	342	59.042267881789854	1266	1266	59.040821353713234	614	614	74.03228526883059	531	531	69.58842079303022	790	790	79.14101662302176	844	844	67.34817714067594	505	505	63.67704602060094	512	512	59.07192048939611	368	368	61.52065186306133	761	761	92.00162222928252	721	721	67.64249157523341	628	628	66.6696468872139	1013	1013	71.1221491385812	879	879	61.704422200884544	972	972	64.86576086029693	318	318	73.72865216350772	731	731	79.89033652275569	2079	2079	96.57376070471365	798	798	72.99108023441676	2136	2136	72.78333197321764	704	704	63.3139772436473	7155	7155	113.5934313239716	1554	1554	81.7130528371356	906	906	62.88086092785545	551	551	73.51367810031181	890	890	64.26769557599125	1170	1170	81.61927660028489	1612	1612	93.63001722134355	1115	1115	88.98953809506214	1101	1101	59.566749088130024	1238	1238	68.09838093046162	686	686	60.75070322533554	545	545	65.71766535548134	839	839	88.98797365758335	722	722	76.13405481948055	257	257	66.44947780731457	2133	2133	96.63119326463837	610	610	66.62860439318781	898	898	66.92499450422349	2002	2002	69.9452109786959	species	Eubacterium sp. c-25
2841528	920	920	78.7880558682726	742	742	73.98931695446556	6688	6688	87.50282248165195	8390	8390	92.10033222337516	7784	7784	85.63356990241549	1328	1328	81.01606852638552	616	616	77.1647582800732	2795	2795	87.02423514292305	4544	4544	88.7874126563972	796	796	83.39163633552613	1301	1301	89.7659108100989	996	996	84.14675481366783	2447	2447	69.81022134189281	1043	1043	78.52251668248186	4445	4445	81.63219115166235	2741	2741	87.012298385326	1616	1616	83.01439183025587	908	908	77.51237915382526	3910	3910	92.1648696834955	2350	2350	83.54160040197779	3245	3245	92.93122772984962	1842	1842	72.00544502475418	2099	2099	82.82345045426274	739	739	72.09567189549539	2021	2021	109.52589330912922	1375	1375	90.77522688752744	917	917	83.06874749102441	1211	1211	88.93569636018354	665	665	77.88817210905326	1342	1342	75.29600605827365	1430	1430	84.71955331490413	4439	4439	86.95045608498145	9662	9662	90.50847973774847	1337	1337	75.86079982083874	7175	7175	89.37107169528015	2592	2592	78.05712318263903	1307	1307	84.2754063993102	1297	1297	72.4604543210938	948	948	73.76259962580251	775	775	89.17714189097197	853	853	81.07029342373802	3247	3247	88.42528038003029	5010	5010	105.39662146770166	1192	1192	81.10966944749333	24465	24465	91.03243929691723	175	175	68.53956079501586	1297	1297	91.34319804852421	10584	10584	91.39686302892673	733	733	78.79891228073713	1507	1507	97.22385997874729	1518	1518	85.16836691147634	760	760	81.11244308801021	21841	21841	91.1727115976638	4845	4845	79.14495767466693	14596	14596	92.01317645312474	4956	4956	92.5708695829961	1924	1924	77.23567533539146	4950	4950	89.94631414422933	1110	1110	84.39913160541131	1131	1131	85.57687378767059	1064	1064	81.97363526480623	1876	1876	92.36678899288187	567	567	74.91690877968011	2692	2692	89.22891255603533	2265	2265	95.17309350164311	415	415	64.83362028902586	3744	3744	86.23984668767832	1089	1089	83.43127489652973	2971	2971	86.90825627493038	3249	3249	85.4659376253637	2254	2254	87.02286410308785	1439	1439	79.13363546480984	3149	3149	101.12440160509838	64569	64569	93.65385738767377	2344	2344	88.44409588893826	1404	1404	83.58813381444334	1165	1165	83.64444585410212	4749	4749	86.36914604535899	126	126	84.58856922269622	365	365	80.48923072919328	4741	4741	92.19571062600549	1369	1369	88.56752522653626	9915	9915	89.42701231078921	1273	1273	71.35193620299486	1642	1642	75.12021750547552	2403	2403	86.17087031050531	32476	32476	87.60297830673044	16967	16967	88.65265951996646	996	996	75.14341874992654	9248	9248	91.57281236960881	1496	1496	75.85616216383252	1075	1075	88.40158916774155	648	648	79.74762696162462	598	598	78.61491124230352	1658	1658	79.91833146831254	1276	1276	80.65650437931939	854	854	86.10421605562452	2605	2605	91.98817694687156	7460	7460	92.72157563350339	604	604	79.11786701636781	7457	7457	89.71229032452734	6865	6865	91.26991280807377	928	928	77.41771160768234	45111	45111	92.53052567609738	713	713	82.32559189811346	1306	1306	70.70637348262771	33177	33177	91.05927544903349	1679	1679	76.94932316434935	1615	1615	86.48039080269574	1437	1437	86.98002536230257	1276	1276	89.67248087984021	1205	1205	80.7993008964331	692	692	82.16073159474158	3068	3068	84.10924875725392	1309	1309	78.31948371264494	765	765	78.27452311804564	7708	7708	88.95834406298361	2497	2497	78.8606908544967	638	638	82.90557883844514	2795	2795	82.51133424631946	13607	13607	85.41446829325727	1733	1733	77.65286727388934	538	538	83.66731844542882	1758	1758	85.2794308468588	2468	2468	92.23436358040551	1492	1492	77.1705036396246	1164	1164	82.53307088029321	557	557	84.35713052263178	1817	1817	87.07766509412693	1296	1296	91.0039669493135	1998	1998	86.69443503841143	2978	2978	78.57133823916013	1418	1418	74.93474442615366	6384	6384	99.99435244504572	1429	1429	86.6873036107221	403	403	78.84612634358554	2086	2086	85.1013785912516	1168	1168	70.73271571161008	1517	1517	85.04636071033892	22918	22918	92.16310157727119	1100	1100	63.31060019791764	21915	21915	91.15320140737927	1022	1022	83.18203068875326	813	813	70.47099148880756	1745	1745	82.56833357772493	1824	1824	85.36335085527628	672	672	91.64264803153662	7364	7364	94.30521552602791	1017	1017	84.13274270108444	2710	2710	84.51239230882041	807	807	74.20491491395188	35183	35183	87.15948531878105	22654	22654	88.92731173215573	968	968	82.37124022952995	2617	2617	84.35422168443161	1180	1180	87.20085070247872	1245	1245	92.16866635683435	23272	23272	90.5528248595528	1212	1212	83.52215257699596	3143	3143	106.02878618599534	2861	2861	90.67404571657575	857	857	85.48661539218446	1068	1068	86.43559066270579	7087	7087	93.02301636887636	1746	1746	81.61787034046284	452	452	81.58844904229524	1869	1869	77.52907126125503	599	599	84.3188297395761	21474	21474	91.04550622516092	976	976	89.30021825972828	515	515	79.45683370696004	1531	1531	79.42623957946567	456	456	98.68468984125383	5449	5449	91.85578918775809	10120	10120	93.27608247061038	3359	3359	83.11695661228502	2277	2277	72.07071163910858	4549	4549	88.85650056634759	677	677	66.89070258361559	996	996	81.46275003623309	9589	9589	91.2262968562935	3241	3241	90.46491597144473	2100	2100	68.65736192508854	9354	9354	103.630273132351	878	878	92.5144639498866	1828	1828	72.62212837885693	1573	1573	77.80649725634173	60713	60713	92.20184298714872	412	412	61.11762550723214	10619	10619	90.64902369517309	14134	14134	92.87469133216602	2383	2383	83.94816437454705	1869	1869	78.65221043941922	842	842	94.34996352504766	993	993	83.33926355649928	3452	3452	70.82982148792857	797	797	82.08044767609536	2173	2173	87.77334549405205	2272	2272	90.92056616419286	13973	13973	89.11577990038512	1755	1755	80.58045601277036	849	849	86.59103772221067	839	839	83.34780664626108	3198	3198	81.3489228063093	1585	1585	66.31124997091771	1512	1512	81.58941045890107	764	764	71.27575800157973	887	887	79.68119224469214	1400	1400	87.70992551660824	430	430	81.48695281771617	5240	5240	86.7000202962308	2660	2660	78.77354219026435	1807	1807	93.59191831718188	10099	10099	85.41283196571553	3941	3941	82.51102877823176	1278	1278	81.16128884705078	1430	1430	84.22054606902918	4334	4334	90.29483134611608	1637	1637	83.3557623265197	746	746	90.9118614882308	960	960	78.53881097967447	928	928	81.50729833940972	31813	31813	88.34318837280591	3785	3785	87.31205087044444	557	557	82.61728881865778	632	632	81.32933446706005	1485	1485	73.5555039462314	11268	11268	90.74657305822257	5017	5017	86.88170659613685	515	515	75.94446487276143	7128	7128	91.15158741113015	981	981	84.83862668248457	2477	2477	101.94837681199355	5720	5720	89.99958568418955	5460	5460	90.448902711999	1107	1107	82.038442841792	2386	2386	80.68983368494244	1929	1929	83.05431546888288	1638	1638	86.57958972361213	1014	1014	75.05586288712063	1093	1093	78.12347453101715	2669	2669	89.01623714385138	2668	2668	74.64687646913887	1166	1166	79.60540647444387	1057	1057	71.13537860586017	11438	11438	87.33319170958386	1461	1461	78.28139680954304	873	873	78.81990011422884	2429	2429	80.74119977814006	1679	1679	79.1403168351085	1597	1597	82.73730270029994	763	763	75.18434523948748	3731	3731	85.70111338039344	40578	40578	94.74291526846699	1151	1151	79.02006394980991	1656	1656	102.47377574325677	1156	1156	81.56699775859659	7322	7322	86.07734712866885	2967	2967	83.50795549284122	1919	1919	81.90401141456329	638	638	70.13772454535123	1472	1472	84.79327645598612	626	626	78.06346345589003	995	995	83.06256031913152	371	371	81.40906883873588	1322	1322	84.28225420181634	1572	1572	78.08263287161193	549	549	74.46974590944751	1440	1440	85.43720344455575	1070	1070	97.06450073582748	42371	42371	92.66221396766055	13593	13593	90.07423800124101	1222	1222	83.99403159870909	1969	1969	97.42735082236005	18356	18356	86.33724957261555	1278	1278	87.16630251901147	831	831	78.46914161963568	929	929	65.9554902024346	933	933	74.82047615297459	1855	1855	86.34207256484628	1040	1040	81.9091226774925	6266	6266	93.22838582835709	1052	1052	84.59634469964693	944	944	82.14737596398274	1244	1244	89.69678682505914	1568	1568	85.72851229887303	984	984	66.30435420659411	1550	1550	85.00871537489803	949	949	85.48472738153727	859	859	84.78706450290764	1491	1491	77.26231674079978	14882	14882	91.03331431776512	671	671	77.12628824082036	1611	1611	89.10600610766659	989	989	75.24363791886259	1298	1298	86.6984147800251	4126	4126	84.05319382228026	3439	3439	90.91772458977907	189	189	75.92736851057188	867	867	72.34926232409973	593	593	82.54351160707236	1035	1035	79.77593140410768	8883	8883	91.95411387065788	3004	3004	84.08847370111742	1481	1481	77.11446861256076	2481	2481	86.46093455588884	3814	3814	92.08035448604687	8053	8053	91.62987530270712	891	891	83.8938713968155	3090	3090	105.8962748354854	763	763	82.81216506560628	353	353	95.29398512274102	1873	1873	88.44671189371257	3598	3598	85.52303003407431	1428	1428	74.13240417401792	6413	6413	91.14820125462974	1731	1731	76.46571231583417	2760	2760	87.02061658616473	960	960	83.76597436529956	1070	1070	78.16989258738691	1566	1566	80.99175425317488	922	922	88.07956864359359	2772	2772	92.38121635857834	1191	1191	81.52301121940619	2140	2140	88.75408150506723	3347	3347	83.42331719579418	4254	4254	90.17603285909391	2016	2016	81.05731658914456	893	893	86.44030364180665	1478	1478	78.6955997997057	1275	1275	75.46017764680711	21484	21484	90.47565051748072	42875	42875	91.96950514328486	1046	1046	77.7421295530695	10210	10210	93.82855164586184	1978	1978	82.1098081716784	18363	18363	91.44681805810866	927	927	82.43622873906838	7855	7855	88.89894335709813	1972	1972	80.32038902855392	1037	1037	80.07630984427932	14216	14216	87.97191292014924	1641	1641	76.93090051547377	692	692	82.00982273402724	1756	1756	77.84895637786317	645	645	78.78156636710477	7091	7091	87.66069143602971	2136	2136	87.24392788029748	1379	1379	84.01195667036599	1106	1106	85.54976505977577	10621	10621	88.81019460125209	18791	18791	88.23506550768813	1504	1504	81.0157412321633	1533	1533	80.14931527134897	1161	1161	72.59252093276955	1019	1019	75.87970356037255	1092	1092	85.50506382568878	6247	6247	90.94749330310589	3877	3877	87.4962425755662	1047	1047	86.98898928523913	1454	1454	79.04422625407037	1684	1684	89.096600430632	1884	1884	81.45477891831239	1411	1411	76.1008806471842	2018	2018	80.61278839985336	4931	4931	89.94209126482474	551	551	77.1222264225233	34451	34451	91.18362096310597	501	501	76.43873137081663	1904	1904	80.60008035549514	1915	1915	89.4077227487479	2489	2489	80.64887634194622	1386	1386	106.6466998156024	5189	5189	91.22037504253879	1372	1372	82.3189760946155	6941	6941	87.500818319746	1047	1047	92.29301744517548	2962	2962	83.17116691706347	1126	1126	85.72828131636759	4419	4419	85.8261583075038	2129	2129	83.84457333417761	1164	1164	79.26640041282849	1606	1606	79.1599598782994	8115	8115	87.6970059707175	2190	2190	76.90813183037974	1416	1416	68.52063421480189	1236	1236	75.02163901524727	3059	3059	75.74214333129856	2158	2158	95.20799171199384	1952	1952	77.15014930002138	2420	2420	86.91700631631939	1731	1731	73.07044222976205	4811	4811	89.77389783489367	10955	10955	92.63595804976197	3913	3913	83.76106268727587	3428	3428	86.38343544942524	1314	1314	78.77067013182597	12007	12007	92.0563769881203	2800	2800	81.68821075393407	1291	1291	92.76345623693126	1091	1091	76.47606812808345	850	850	72.02021553908249	794	794	71.89253534861952	46293	46293	90.73934511540962	2462	2462	76.15003217149422	5893	5893	92.30428448271685	2428	2428	85.12757474775934	3001	3001	85.09197062090759	3409	3409	87.25598129199281	1170	1170	83.88419280078499	844	844	79.8400030863321	35117	35117	92.28655611954419	10611	10611	89.52883684108612	4133	4133	80.02507354829098	1203	1203	80.72255952614167	10025	10025	81.40168809548082	870	870	84.0488549796891	12147	12147	90.55089971516784	464	464	83.16557296895851	1232	1232	84.4155140431672	963	963	78.6502948176014	1539	1539	76.95748179723796	1574	1574	77.11659439598239	1591	1591	77.49035118786193	819	819	83.90312671411075	13416	13416	90.28063068674764	1560	1560	80.20942207034143	1408	1408	78.62796896254872	7619	7619	91.14265629763885	830	830	76.65989184533893	2119	2119	90.73839634004754	6218	6218	89.33577144730634	4592	4592	87.64483689269588	4378	4378	87.39603752302548	2988	2988	84.75096740297747	2804	2804	88.29714713655744	1439	1439	85.95615282088343	25051	25051	91.26881451162521	378	378	81.15058964227546	5657	5657	84.23618611052967	1279	1279	87.11185685824616	590	590	73.20848223781611	794	794	84.93544433014205	1577	1577	78.61577791942702	2437	2437	85.37061850186718	1993	1993	79.57383138149756	1539	1539	94.59298563011028	32790	32790	94.64934227766221	828	828	74.92791903698829	10226	10226	86.68137600505446	1871	1871	78.71343330299509	1390	1390	85.66871397936781	1655	1655	78.08951374716506	1105	1105	75.79921285519883	883	883	75.35774234808166	1112	1112	75.03135981341674	1366	1366	78.19000488789952	1192	1192	85.22223462853661	1124	1124	81.25667338900706	1237	1237	87.09445618105347	1338	1338	83.67239352635941	537	537	81.44611460109027	243	243	92.30058296906262	1089	1089	87.22972232280816	7036	7036	88.71738875123704	2140	2140	79.72077080183676	12788	12788	92.62723244490337	5865	5865	94.2235809886763	832	832	85.84128814924158	2252	2252	79.38391457218485	2029	2029	75.600831643442	1641	1641	85.92401573437407	2035	2035	84.85461316893856	1243	1243	92.88556305482294	2506	2506	82.53040966563783	1658	1658	81.09143895874826	2081	2081	82.30858631327223	2934	2934	96.89339126633297	14657	14657	90.26769072735526	2398	2398	91.42572547155655	5119	5119	89.38625830099224	4331	4331	84.14841961047483	700	700	80.38695831351762	900	900	77.88994412094875	4899	4899	93.35142476415446	506	506	84.8804441646417	1478	1478	88.3850006404155	1396	1396	72.05126824999661	1228	1228	76.62787495651828	1029	1029	82.89197957935956	4602	4602	88.07726522783219	780	780	81.79622307639544	37123	37123	90.2908665194717	1163	1163	74.42931266587902	1712	1712	79.87874106458722	3485	3485	84.39739224894079	824	824	75.88645968292661	1257	1257	89.97493737796465	2260	2260	77.6643553354805	1068	1068	87.45762813889502	946	946	77.05509051243234	308	308	74.24132685088338	4209	4209	93.45638490482862	1891	1891	80.02477080712428	1613	1613	66.47127783234001	9748	9748	92.50531979360723	14033	14033	89.55018390979603	2594	2594	90.100591228094	2175	2175	79.76564042017141	1473	1473	82.22089413215976	2200	2200	84.94870566490094	976	976	79.25651092759757	3876	3876	88.17441702359811	887	887	85.12014456633644	4744	4744	104.19668301629606	1133	1133	82.05976836266663	733	733	72.81193472178794	2508	2508	81.90464157367471	450	450	77.67917635084592	1694	1694	75.1349176591842	17106	17106	92.90299046991679	1780	1780	75.74685731954573	1123	1123	75.3147823638617	2713	2713	87.46886662645832	1745	1745	90.19901521796186	1172	1172	82.96794642312506	980	980	78.88589366146705	3045	3045	79.85953394319837	2800	2800	80.31775482072395	2767	2767	86.85622351997254	1231	1231	86.9739395690104	1812	1812	80.28977163016303	774	774	87.91709787211646	2681	2681	79.3270768123067	877	877	71.73828625435381	14400	14400	83.6835167418079	3106	3106	85.79156683401168	1730	1730	84.35956148368531	517	517	74.36411105033912	5089	5089	89.42706414947412	1321	1321	76.91368003800073	1048	1048	74.11521935204993	1396	1396	79.50670458396445	1864	1864	85.8324992563822	1826	1826	79.18392206893677	2349	2349	88.56130853511638	1970	1970	71.94506688771948	1204	1204	89.08265338800655	2600	2600	76.47605703707205	10853	10853	90.58353778501782	2299	2299	78.67165906846037	4164	4164	94.94013698991937	1634	1634	87.97789759491317	2305	2305	85.52540499342902	1231	1231	80.63987347547778	675	675	93.54637557881	1377	1377	76.8161877495346	1669	1669	80.39238769622585	19730	19730	96.03644873701677	994	994	82.68115831891897	1580	1580	89.57124158463564	6883	6883	90.34090731669707	627	627	84.44525660148726	542	542	74.88313092642683	1663	1663	80.99480698813039	557	557	76.83569973008579	1162	1162	79.06217797962233	3008	3008	80.0359747014732	1596	1596	79.13073761204049	1939	1939	79.9028822969248	1946	1946	93.6111066570958	6671	6671	91.05321017898277	6433	6433	91.59707836085066	1632	1632	82.59779637927286	4101	4101	88.26371452281444	1996	1996	92.67085453907464	1268	1268	79.76142815655261	1403	1403	78.72165544514526	21026	21026	90.97302729758484	3099	3099	85.61220130173382	3973	3973	87.85367308818928	642	642	77.63890187976692	1298	1298	85.83862306482419	2914	2914	87.39309045875179	731	731	84.28470551943963	1376	1376	78.73474633574787	662	662	76.3927769810513	272	272	86.700043115994	1525	1525	95.29946384988727	287	287	99.9333537006183	15132	15132	102.77824617669526	2527	2527	96.28793641432885	26793	26793	91.86748614618904	2104	2104	81.78568667161787	1321	1321	83.88212027689575	11892	11892	91.69076131542145	1104	1104	76.0164894612888	3740	3740	89.41920488553681	997	997	76.36007929927928	348	348	75.24632605517546	1013	1013	81.07846650180441	1425	1425	79.17423898733891	1891	1891	91.33597399812292	3634	3634	88.14619967684274	2478	2478	83.88426109224194	7934	7934	93.33566897206627	718	718	79.450276334391	1255	1255	77.25624738982663	813	813	88.91521174821132	1977	1977	96.04448987807544	1011	1011	78.6605977048332	1174	1174	87.62239901056402	4529	4529	83.84012472499828	661	661	76.00018564847493	14837	14837	91.14805904209635	13691	13691	88.98253738938888	1190	1190	81.90582923509183	1298	1298	81.06008680594245	40776	40776	91.3155582847713	1179	1179	79.55683274949686	6488	6488	84.93738443263129	1019	1019	77.80738781532118	1665	1665	87.67682760646657	8302	8302	90.87924996582449	900	900	76.1242503088451	19493	19493	90.34904973951794	1446	1446	86.95133930544677	13563	13563	89.51420703220661	25714	25714	87.50997600147208	9949	9949	85.847759458468	1991	1991	87.44063486179614	783	783	87.30130271921243	927	927	96.86792736479858	19363	19363	90.38303845427642	5541	5541	88.85038894531792	1337	1337	87.51310982737527	21913	21913	84.17629100657508	2820	2820	79.28373091725992	2155	2155	80.0399981794499	9239	9239	98.6335174502704	29922	29922	89.99510204882554	3892	3892	86.75279504235115	46355	46355	85.03599080789897	1357	1357	83.41388941746632	3375	3375	89.0718576869385	304	304	80.38591470281402	21655	21655	91.91175361116801	12611	12611	88.6750865232585	1678	1678	82.47257501566583	3333	3333	88.32236683318538	985	985	75.19993435890675	14257	14257	89.7811257745264	1160	1160	85.15943147125247	1200	1200	81.76530533341062	876	876	84.59471273705476	3662	3662	86.6067320042628	602	602	83.44611847863399	6483	6483	89.4249541092819	1765	1765	87.6157195604332	14320	14320	95.78349185449561	673	673	79.86365243927357	2527	2527	85.5524525458804	853	853	79.69060531952637	1147	1147	79.57132955856493	4336	4336	102.54181614192031	1784	1784	86.51656019771782	966	966	73.78154128840927	1424	1424	85.96996414545583	2934	2934	83.97539647566325	1069	1069	76.57453826933376	5177	5177	87.92775310678357	1165	1165	84.1297984257359	1521	1521	77.12716976685475	14268	14268	90.63009975360316	4377	4377	80.17195218712492	1445	1445	80.19412313755345	1097	1097	80.95159398941396	6134	6134	88.57992979892231	1423	1423	79.34023840020782	1707	1707	89.21567466241086	684	684	77.853934718412	1903	1903	79.96752523829686	6319	6319	94.46726134515016	19965	19965	91.70489635450657	1363	1363	76.94289870219409	50747	50747	92.0039056062367	2953	2953	91.53608245703423	1732	1732	93.609334113732	2581	2581	106.60615002064641	290	290	85.69945330668425	1208	1208	83.4985815044754	10464	10464	86.7922787795352	1361	1361	74.9472390645675	1783	1783	85.20620402643429	1920	1920	110.54060866741598	1385	1385	79.82233209550056	1503	1503	67.30742495417896	1001	1001	67.32737674192641	30524	30524	88.08716874257087	2030	2030	79.84884959191768	637	637	74.18410679628953	3178	3178	75.41712727476488	34631	34631	89.5938110849107	1060	1060	80.22809189173636	32275	32275	89.42760535522896	1058	1058	82.30880906534067	2043	2043	88.2535981166673	877	877	84.4527665823571	1434	1434	81.60046294552805	34999	34999	91.4496342877855	2088	2088	83.90187972008027	1043	1043	73.70033777183046	1487	1487	79.13753884612117	531	531	73.60720819762346	1197	1197	83.33359534228407	1135	1135	79.10149587731092	1323	1323	85.68370996715812	990	990	85.64327813181245	2456	2456	83.79954342135476	4343	4343	87.65562687619354	602	602	83.10276865809654	3260	3260	89.70202752091345	575	575	81.57639174064425	22142	22142	91.05399593647935	836	836	83.04865923189486	5334	5334	86.09318621541189	1312	1312	79.3692604687884	1515	1515	83.40368757589017	8402	8402	93.50874641966033	1751	1751	77.8329028279696	1647	1647	78.10184522561283	208	208	66.64009672885263	1039	1039	75.8922369226915	2578	2578	93.45780390314681	2848	2848	85.60182343210721	1230	1230	81.03575465202375	836	836	93.34199626369598	616	616	73.98568447419619	531	531	73.12982966256114	5801	5801	85.95441337896555	914	914	75.46823096713008	26840	26840	90.11974017887923	15019	15019	91.11933918659977	646	646	69.42595261791931	2008	2008	68.86003370164178	34733	34733	93.24749812040358	917	917	81.24896875130167	1294	1294	82.84520842846494	567	567	84.23700051611748	2187	2187	81.2181873145424	710	710	73.64025253485354	9278	9278	88.55828121447435	259	259	94.2676516095995	1373	1373	81.86951120246107	3756	3756	87.39171772673569	1443	1443	93.70844176671334	1071	1071	79.50671684147855	696	696	72.67680511313782	20409	20409	92.12740230025179	2197	2197	92.92761070512009	1203	1203	86.09912643091192	1058	1058	76.7989744948951	10431	10431	71.12514718892922	25254	25254	90.30379593352295	1329	1329	74.90769098322403	976	976	85.1881450329949	2718	2718	91.384484521899	4617	4617	90.78372944794032	1161	1161	79.96963874674343	575	575	79.35531667207678	3645	3645	89.33021701813472	3752	3752	92.66121870106858	1240	1240	87.19961597587637	699	699	68.31765046256719	2268	2268	82.86130833927963	800	800	77.76392183175986	1174	1174	92.58175982880707	915	915	93.20318234516375	1017	1017	81.8653594982106	45094	45094	89.1552421396194	2470	2470	80.69329326652718	3753	3753	90.74823714818936	1691	1691	78.40626684915284	1552	1552	78.16752401306715	2141	2141	76.24677134676547	445	445	81.4990134052602	3853	3853	91.69373490778356	2218	2218	76.69055702144543	1967	1967	78.98479013112576	903	903	83.69920739093172	1334	1334	84.21265740340904	1406	1406	72.75049406820605	2168	2168	86.97430365759023	396	396	108.18177398084165	701	701	78.99907859376998	958	958	83.28034707651076	11154	11154	89.88191768602874	7967	7967	91.51213789347867	1175	1175	66.95922451847444	972	972	88.45949742130992	2011	2011	78.08076299411458	2209	2209	87.35519126172244	1060	1060	77.42308578653916	27640	27640	89.68268280101451	1209	1209	84.7472793959629	1032	1032	85.69985696627857	2413	2413	84.37008834760316	8095	8095	88.15921236461097	1697	1697	76.67350209337565	17441	17441	91.22236557973419	1072	1072	88.86153357717922	32273	32273	92.25740848835936	1501	1501	106.18389936441895	585	585	86.9690432857197	1534	1534	76.36633842231672	742	742	78.82738652653572	2172	2172	95.30005709922304	1293	1293	80.70404459878766	10031	10031	89.0863144690954	5133	5133	85.53414982169784	1770	1770	80.00572321971538	14523	14523	93.42141959968373	3200	3200	94.3851839218258	801	801	78.64284018779236	1034	1034	79.85441893353686	1639	1639	92.55683228709599	2095	2095	86.74670727994659	10046	10046	90.16040657369706	830	830	76.95298644828033	3321	3321	107.38298249171004	1379	1379	86.72262969863394	18419	18419	88.74849468581756	14619	14619	85.60249615616104	805	805	79.84139293691055	1411	1411	83.99080414221895	3532	3532	90.16574445697763	166	166	85.60709457209936	3683	3683	115.59240437766806	4766	4766	87.79177058388085	5864	5864	92.67364440613211	814	814	78.17319229407055	4103	4103	83.15204034901335	2432	2432	80.53631090046854	3736	3736	88.59721834723122	1649	1649	83.58585701012906	368	368	55.63796437213577	38614	38614	91.4411135199516	3302	3302	87.8591606994195	1729	1729	78.29398776854583	9286	9286	92.32879433283779	1639	1639	86.5054967945484	4620	4620	85.81002262603859	2192	2192	79.6073303541481	2711	2711	83.71721361933912	1844	1844	76.50593925828517	509	509	73.12578872251258	843	843	74.55971822036268	508	508	76.6679965720577	2748	2748	84.9095983746846	718	718	76.64278905863246	2828	2828	82.4174937565922	1051	1051	76.85709424595157	19641	19641	91.10624138306954	11562	11562	89.11315513775173	941	941	80.85906508288103	915	915	80.21920702964321	1306	1306	83.73022462776852	4766	4766	84.25273925555216	3108	3108	84.4596626600747	10318	10318	83.09779032032634	1538	1538	87.80128034458417	1460	1460	85.17563170344391	20213	20213	90.62273527752514	1052	1052	84.75413581449483	1329	1329	84.18917717164894	1320	1320	78.26698483466312	5698	5698	93.38823962288483	2536	2536	85.54908712532837	2638	2638	94.39825380700286	490	490	70.18656771843604	9963	9963	87.97180963482457	1513	1513	94.14822929268047	1816	1816	84.19434151960084	1164	1164	81.69730049255041	810	810	84.36205851521906	14501	14501	85.62269165289405	1295	1295	74.78228623199118	1935	1935	87.35996672174203	424	424	78.82921985573114	9041	9041	87.63484802317156	1563	1563	80.50524228275475	1008	1008	83.6125503263822	1189	1189	85.54699971404006	1060	1060	86.05726410978038	1522	1522	80.17029527417812	1058	1058	82.90141300586524	1681	1681	75.37293940140677	1532	1532	79.87040823751191	807	807	73.2723129872729	1428	1428	76.10060862066233	1554	1554	80.8516463907896	2945	2945	77.61261690332962	919	919	71.34894528743227	1126	1126	79.52885393987303	973	973	73.7259236571294	779	779	83.64857948069789	1002	1002	72.9726307758989	1285	1285	85.87048423588816	7234	7234	94.38190317071482	824	824	82.20141296441624	1689	1689	77.33900616141673	17442	17442	91.41779190307626	1862	1862	84.90605344843965	1830	1830	86.52087359636225	983	983	91.11917535892917	103823	103823	109.80950545312218	1024	1024	78.55945779586905	888	888	77.9555324787712	1865	1865	89.90247240799258	2768	2768	84.15817706830096	22361	22361	91.26176984364237	1135	1135	84.15509090540033	32368	32368	87.74688406836721	20674	20674	91.60721489869465	2795	2795	78.98280373143085	1193	1193	97.52128765332614	2089	2089	77.16187245799819	2283	2283	77.93852909130817	2767	2767	84.80396617778356	7161	7161	85.72236912813945	1990	1990	91.29223559705348	1169	1169	85.18467433909832	549	549	72.61368484497544	1316	1316	78.03040682256491	19353	19353	91.56285352785437	2940	2940	106.61077574331749	2143	2143	83.62837703151234	1899	1899	74.25425773976515	1975	1975	85.57479393268662	31905	31905	92.618248443916	1600	1600	85.67434999515358	20657	20657	88.47613170415798	1762	1762	86.25267505655009	877	877	76.76941510818433	1576	1576	72.56852416045345	1205	1205	85.5012171262702	2816	2816	99.2564006904941	2207	2207	90.08007032109273	839	839	79.39734091053083	2688	2688	94.6314581050433	1138	1138	81.70806989057827	454	454	77.2439969169005	3138	3138	79.76486469824185	1468	1468	75.80538983379479	84870	84870	91.59291445679595	3670	3670	89.55459284529594	2046	2046	96.99150450952833	676	676	81.4753803137764	11567	11567	92.34428616987864	1542	1542	91.03875840748648	2287	2287	81.94689517979953	2189	2189	78.40603723378584	2339	2339	89.30374124349538	5049	5049	94.76949387695025	1901	1901	85.63055386301166	1477	1477	68.77242247143312	961	961	84.43149765192706	804	804	80.31912495923069	2874	2874	82.98809732850306	6510	6510	91.14725186227315	3617	3617	88.38423406560597	1630	1630	89.37686577070158	2161	2161	78.82207251556913	1515	1515	92.8554162228708	764	764	73.68105260640976	1130	1130	80.99212614692797	1454	1454	81.48576417208965	931	931	71.38165033061841	1534	1534	87.04529564135883	1025	1025	79.45666807510555	1841	1841	81.207321572329	6250	6250	84.38081923665602	3463	3463	81.75815128566069	846	846	82.84710211360841	736	736	80.72309428409339	1292	1292	84.3331061333463	6933	6933	89.63184493717777	861	861	87.51293765813006	5599	5599	87.12067231551497	1786	1786	76.57316890938802	1718	1718	85.77124484634186	845	845	92.2112106868998	1097	1097	71.03726570049126	491	491	83.08317678093323	3730	3730	76.37134064249504	2760	2760	85.79049113538726	34622	34622	89.30101455906932	611	611	89.3094406222853	1983	1983	90.46817711750364	2714	2714	89.06947135143608	1702	1702	73.90614646371192	2123	2123	90.69949263142506	1467	1467	73.83059724829047	1248	1248	94.02952412254302	2834	2834	89.18969334831674	1421	1421	77.16196042570432	8496	8496	90.45264092845582	1476	1476	95.7460647700531	1066	1066	85.62799090655338	7899	7899	88.5154439746415	10765	10765	92.88975905908698	701	701	73.2744596997719	490	490	75.92628454194902	2925	2925	88.22120742361244	2899	2899	69.83372209789768	1899	1899	79.01196266707059	17346	17346	87.89250366129433	24187	24187	90.53783187050698	39297	39297	92.95511817116189	1946	1946	74.62969997497237	1542	1542	79.44059350405108	2227	2227	88.40179798572768	2573	2573	81.40080405074485	1553	1553	80.8252292092457	2987	2987	87.88178762813193	1601	1601	72.861556026134	2815	2815	115.60595064113049	1785	1785	81.47781148604403	986	986	89.97021494589158	4638	4638	86.0020213454842	2654	2654	77.57418558205035	16165	16165	91.05263537932615	1740	1740	85.69611759252007	983	983	79.61700692767506	1533	1533	76.30445110406521	1381	1381	78.19054711872039	1733	1733	97.03834916519412	2712	2712	113.83489942719409	416	416	77.81781652424904	2132	2132	68.29595095430005	1140	1140	79.05494898696709	1677	1677	82.58052245371185	1118	1118	77.54915077927366	1278	1278	84.97309103082468	1624	1624	81.80061285264517	6416	6416	89.36429678149703	2002	2002	96.43831457406216	464	464	75.81381648716652	2289	2289	81.1306282149241	1038	1038	81.25713520833085	1013	1013	79.15268630492125	1402	1402	83.13403829586551	1258	1258	87.84348701968729	659	659	77.95412762927523	1140	1140	78.11435681298937	1615	1615	80.91178451888393	1183	1183	86.99196419882412	7050	7050	93.39716363883069	2555	2555	89.19047720971962	33792	33792	88.43154255211958	23852	23852	91.58950408134066	1911	1911	90.54234109957197	1209	1209	78.38216184222131	1123	1123	83.47357751846184	1359	1359	87.8766460318383	20622	20622	92.25087680069123	1418	1418	87.7544909576366	890	890	86.00410738766374	6640	6640	91.44616342084927	4794	4794	84.61766561851839	12378	12378	87.97036968672163	1536	1536	77.50355326277744	2706	2706	92.96048002333056	9483	9483	90.06572625160928	1169	1169	76.05797243099522	660	660	74.34702818634516	818	818	77.48134263243793	3464	3464	82.60760686189442	1537	1537	85.56565221150007	511	511	79.87455419111657	4755	4755	86.89325545718089	11279	11279	90.59314573293031	969	969	75.89966576224144	1610	1610	71.9103817395818	807	807	90.46444104686854	1745	1745	89.30226619331133	778	778	83.31332180953991	756	756	79.46607602623934	926	926	73.4493522962007	1997	1997	85.83419107855117	4119	4119	84.7514201064563	659	659	82.9987407584488	1822	1822	92.37142851467544	810	810	76.60271641654421	1411	1411	89.72710898516563	1504	1504	91.29020702356836	47474	47474	87.69832406128525	1087	1087	74.43171503530766	species	Eubacterium sp. MSJ-33
2764325	1700	1700	117.39956432567448	2078	2078	118.12544915427418	2868	2868	120.95214299696875	4038	4038	114.62953805538959	3282	3282	120.32747334276164	2801	2801	121.97168820256546	1856	1856	121.09728294320475	2870	2870	119.70548133081428	1613	1613	115.28035025123232	3438	3438	122.46853198389093	5113	5113	111.03098693955272	2832	2832	119.42750460025822	8194	8194	126.60984094783015	2246	2246	126.60966335216047	2711	2711	119.50476016375035	1157	1157	118.69011763021847	873	873	110.72464773872943	1940	1940	118.77415186585421	3171	3171	115.61921507372054	8276	8276	114.66688829756804	6272	6272	113.61786302942605	3696	3696	139.457259803496	4026	4026	120.64933114254552	1204	1204	115.9550656864376	1962	1962	113.70349786519836	2007	2007	129.25974645815288	2757	2757	114.02155025171916	1760	1760	121.24577036278882	4208	4208	131.42405383577793	1426	1426	123.83659918258793	1581	1581	117.60159008391828	7336	7336	118.92999366857343	5675	5675	125.08844801514856	3858	3858	124.71361184596398	1559	1559	117.84943591498893	4597	4597	111.31801624873019	1183	1183	106.74870411373537	11396	11396	121.9301441021424	1427	1427	122.34060070424174	1135	1135	129.63798787612086	2159	2159	114.64007652643319	1519	1519	117.83207588811953	1479	1479	120.17523656943416	5384	5384	116.7269710492178	3875	3875	124.22741495166657	2281	2281	126.19899864861284	3318	3318	121.3771457062024	2484	2484	127.49561792362401	1723	1723	122.39514712662154	1911	1911	121.62991725445382	5947	5947	127.79358802348112	4475	4475	124.69440699710279	1225	1225	122.15198353568705	6287	6287	129.41081640880367	1938	1938	125.28051814569966	1129	1129	126.869386058923	1711	1711	115.67015882005364	5067	5067	124.02813297622995	3350	3350	124.13743481481178	3297	3297	108.4040272527045	1963	1963	119.70001933929795	2768	2768	118.52466759680475	860	860	128.5288004921398	1495	1495	111.75773161515119	2255	2255	124.65928273756377	9895	9895	120.38371545866244	2496	2496	132.01916127928365	2422	2422	125.06722440897181	1913	1913	120.88949058118038	2249	2249	122.85252166040112	5152	5152	123.04244631571346	2873	2873	122.33641196557762	3833	3833	110.37255912129118	2935	2935	120.78346560446464	1399	1399	118.00521366909906	4200	4200	117.63289989917259	3896	3896	125.8433292168045	1617	1617	123.09530560403526	198	198	102.63490051516202	2414	2414	133.14805308756536	5070	5070	114.31807129027007	2345	2345	127.87702588225376	3026	3026	116.04784099240018	1492	1492	121.63260838514977	1771	1771	123.33384500423077	1481	1481	116.94589079573143	2212	2212	122.37199249306822	3085	3085	116.53832037751191	2214	2214	113.72908431796859	2793	2793	119.1355672702968	3737	3737	117.87349675943253	2365	2365	123.77415774379374	2669	2669	131.91203717990317	1119	1119	124.47099406715516	2276	2276	117.26118607245215	1796	1796	119.60696396242074	3236	3236	130.46368999419835	3674	3674	136.7116627691896	3326	3326	125.74871649045403	2180	2180	123.13247082218759	3868	3868	124.3377342049261	2657	2657	123.90495354449102	2880	2880	111.84958793091737	808	808	121.59130704470515	1717	1717	134.19268676149233	3697	3697	107.2550734694061	2436	2436	120.0003654804975	3599	3599	117.7645208256577	3185	3185	114.07758599142488	1396	1396	115.2995196771247	1926	1926	143.95034857950998	4535	4535	120.9286656275714	2013	2013	132.24466001091278	2498	2498	113.61431058652143	2131	2131	128.78659791488565	2705	2705	122.19792129178343	3451	3451	122.68670885937362	3393	3393	134.51852592397807	1553	1553	115.17856475711139	4433	4433	129.19736383432516	1020	1020	113.6440828304393	3790	3790	114.29564124065602	3598	3598	125.00336520882335	2831	2831	130.07357941671364	1413	1413	116.56563672761571	1924	1924	128.325569383257	3374	3374	137.97997383054607	1784	1784	121.105322209865	1863	1863	123.95399311714459	1768	1768	111.00985327197607	2869	2869	125.04578308558341	2409	2409	119.44898075627565	3145	3145	117.98905006540717	5433	5433	124.9954756311928	1793	1793	119.12967507235301	1925	1925	116.32117973855469	3467	3467	118.10734600322401	5496	5496	111.83914212988394	2512	2512	118.84440203889915	4153	4153	123.19208497446839	2021	2021	110.99511525427023	4793	4793	124.77576827060837	2702	2702	125.9920691576809	2234	2234	124.02671542158669	3393	3393	128.98874506847906	3198	3198	122.60171175119822	2378	2378	114.1773228979512	2444	2444	121.17256104003246	2627	2627	122.37169144316447	2257	2257	133.59941194527144	4128	4128	118.8431204705517	2537	2537	121.53479112212929	3680	3680	115.86840458457158	2442	2442	126.64596904534022	2573	2573	110.6639294562823	1673	1673	138.05742703489946	2849	2849	115.09644768482221	2622	2622	121.23992932129148	3290	3290	114.59824372261544	5326	5326	123.1876962380699	2246	2246	123.26722342562057	2958	2958	120.47771583584739	1537	1537	126.54393572232657	4785	4785	117.79879213047622	2111	2111	115.84523610198057	1932	1932	105.22121688227035	5234	5234	129.2138721121857	669	669	123.84042719828938	3080	3080	120.4354176064053	1154	1154	128.45572485874837	1768	1768	127.94023435956268	2082	2082	121.83625775601998	3108	3108	112.51346868815206	2099	2099	110.08044964701358	4814	4814	115.23574835824212	5321	5321	122.80959023453936	3586	3586	110.7860787881898	2554	2554	133.689379836008	1829	1829	124.32912255422133	2886	2886	126.905093692114	1524	1524	133.00879125760156	1752	1752	128.93800673547878	7199	7199	115.36214058547134	1843	1843	123.3715962793164	1276	1276	122.02989135629933	3747	3747	114.08064379439445	2801	2801	114.4373077833767	2120	2120	128.8768644238455	677	677	81.58491832651482	2802	2802	118.94078850657979	2326	2326	118.6851487300141	1549	1549	123.30147593580031	1563	1563	109.30805679755787	1348	1348	125.23040626733041	2277	2277	109.87898889583741	3536	3536	122.8037056388954	5144	5144	119.6929319804874	1061	1061	123.57727995160315	5895	5895	133.68276871828238	2689	2689	125.64485445075731	5007	5007	114.0831689910927	1996	1996	121.59612747602108	4013	4013	118.45091067198295	2141	2141	120.14395413475418	2559	2559	118.48340852198108	2494	2494	115.87233522080719	828	828	112.30560762701222	2360	2360	109.95826248602492	3071	3071	127.1853195709214	1330	1330	131.8823385103462	2280	2280	109.28550263411803	7161	7161	138.69044942252782	2449	2449	128.0036287176351	1776	1776	112.5233682811233	2199	2199	116.96447197345647	6444	6444	131.8651979124994	1972	1972	126.36832449246182	3055	3055	116.5151489137681	2899	2899	133.2001858826573	4100	4100	122.06060988582219	2849	2849	129.51964737665514	4608	4608	126.30740171157886	2172	2172	112.49039181710258	5211	5211	124.57533592288978	966	966	127.9154808043429	6903	6903	123.8939381178159	2377	2377	129.43745193400082	4649	4649	133.89142676260371	2845	2845	109.1878762515179	3122	3122	117.40981963358547	2185	2185	122.06075618038939	3864	3864	120.98103383933774	4149	4149	119.34860924944246	1381	1381	122.78968963054072	2399	2399	119.34936914897715	1335	1335	116.98302423119438	5635	5635	119.15096256223383	2813	2813	121.21861177568617	3280	3280	126.90437803372332	1664	1664	122.45113596888805	5202	5202	122.37863211766498	1571	1571	118.7805769912185	3001	3001	114.77606422375908	3217	3217	116.02673615286872	6554	6554	103.40759640094679	2010	2010	118.82971115510344	2100	2100	118.09286847701615	4571	4571	121.38135808047788	4209	4209	122.04119367509003	1540	1540	118.55844327798373	6630	6630	122.29066500653255	1635	1635	119.42885496321217	2516	2516	116.62735614944135	7545	7545	113.55845289211398	4685	4685	121.85389218272672	1415	1415	103.55101423214235	1614	1614	109.39921347789408	3568	3568	106.41624671750851	4007	4007	130.31240456437456	2508	2508	137.29106529549964	1170	1170	107.57113333860457	3472	3472	128.07176920931056	2043	2043	105.17103306562981	1701	1701	115.19408628469836	2618	2618	120.97523591116129	3032	3032	120.71385956951889	5895	5895	130.08607809013998	2058	2058	120.22737962503473	1360	1360	108.30562441071879	2318	2318	119.76907483408644	7470	7470	124.38604149344572	4838	4838	120.33998497708563	2658	2658	124.0546106294154	2592	2592	117.9394747207056	3908	3908	111.93962958292835	3731	3731	127.6747728735842	2321	2321	128.29473056901261	1615	1615	111.78543286068803	3553	3553	114.12390561826949	2790	2790	137.44231758306563	3375	3375	123.21964870870691	3886	3886	125.84680980469041	5174	5174	116.9661270900717	3426	3426	108.71503375846171	753	753	108.08944037468511	6892	6892	129.3407206362214	4588	4588	133.55488796523343	3309	3309	124.59929151688614	2718	2718	109.44359522169337	2783	2783	128.53981489959074	2962	2962	126.73122105379811	5561	5561	113.55334178465915	3842	3842	131.03939029447812	1522	1522	117.98720371704678	2987	2987	116.34016525065354	2184	2184	121.64040990202332	6135	6135	112.03390686312277	3453	3453	131.21830341167757	13538	13538	141.6977781800655	2573	2573	109.2723697990424	1078	1078	119.54750262816049	2923	2923	125.56940318147534	2855	2855	126.73809892977084	2032	2032	115.12376832557665	3447	3447	130.42867221855317	5798	5798	123.19515747093213	1930	1930	125.88512667231997	2849	2849	121.27102755386471	6054	6054	130.50856883765545	2190	2190	121.69068068085667	1911	1911	117.620827545103	1226	1226	128.50369015285168	2429	2429	123.4690102775334	4764	4764	112.74034865004072	4489	4489	118.0699160100725	1405	1405	118.03736152214304	2405	2405	112.37329719747935	4564	4564	103.01725814659002	3733	3733	111.62373320838044	2624	2624	118.41640411403009	1935	1935	120.19216859829423	2812	2812	112.9661458057971	3697	3697	126.21912332860373	2135	2135	116.74729581438014	4899	4899	123.3313521604551	3815	3815	116.96061089279591	3609	3609	121.16125607350759	1977	1977	121.79029915268941	1742	1742	118.14154701019328	3517	3517	117.0624843349361	2873	2873	125.65885791007031	2683	2683	126.83274988594957	9536	9536	136.29260457843952	2390	2390	119.02039181176268	2795	2795	115.5606030625908	2481	2481	116.14501877572083	2990	2990	119.66229271330728	3169	3169	117.83311726429514	2155	2155	121.29433818862924	3132	3132	116.47372147234852	1437	1437	122.4810808433855	2280	2280	108.60758541271188	2255	2255	118.9061285926576	3276	3276	116.64003845773856	3042	3042	124.92072762500369	2504	2504	126.97194091318343	5909	5909	109.88135262704935	2806	2806	117.50717799259283	2837	2837	115.00411292749045	2001	2001	123.78446900116298	3266	3266	117.22494741306865	4032	4032	123.55200116160479	1628	1628	119.89777294757793	3258	3258	112.22494712313802	3283	3283	125.8680350667804	3169	3169	123.42348486771986	1521	1521	119.21126744893026	2551	2551	118.87154002510418	3129	3129	117.22865097454367	2031	2031	115.36322916507869	1512	1512	113.64335018980219	3910	3910	120.52316269656872	6665	6665	126.20984866989734	3349	3349	116.83760909869379	9064	9064	124.19213041555105	3561	3561	124.45774049945244	1334	1334	123.26096470839099	2806	2806	119.55251470345709	1492	1492	120.38727863494861	1074	1074	115.00550855179137	4120	4120	128.0510562498427	2990	2990	117.5797565820633	1304	1304	116.96157871912595	4886	4886	117.9486748078348	2997	2997	117.0859954502985	2027	2027	111.48930782676153	5326	5326	114.76200082672528	1570	1570	125.45376446526237	2069	2069	117.2368121898584	2203	2203	121.29904730594622	2228	2228	121.9807191870613	2092	2092	103.62178762396599	2954	2954	119.05032406566778	3409	3409	125.69065731338569	2643	2643	128.83162764944117	2187	2187	120.99901517379543	2433	2433	122.52096739301268	5648	5648	131.70715185556563	2941	2941	131.7703008654881	3504	3504	118.44907090338812	5600	5600	125.57801462964308	1851	1851	123.172950476512	2728	2728	125.295345850358	3187	3187	117.82126587365946	1438	1438	124.81726479947531	4022	4022	120.66066536839705	4005	4005	126.58039576451496	1234	1234	119.3571853055427	2663	2663	118.39244702356693	1241	1241	123.62526231761716	2945	2945	117.06707169640329	1228	1228	120.81183318418066	2360	2360	114.91351683901962	2892	2892	126.06273339863333	2275	2275	122.52514488869193	4553	4553	121.31699414778191	2609	2609	113.16855087184217	3256	3256	124.0647255267743	1405	1405	119.8430617909446	1852	1852	121.72819657089096	4959	4959	118.24798213133833	3814	3814	119.83987332776265	2512	2512	123.59270563266483	7668	7668	116.51827809649978	4231	4231	118.15860547493264	1431	1431	108.13805629434326	2934	2934	109.70943669016756	2894	2894	117.8307033126256	1195	1195	112.7910639683399	2111	2111	117.13733955915548	1021	1021	121.53723392064762	1849	1849	117.0743408730913	3022	3022	127.78733184927529	3050	3050	124.35759858004695	2173	2173	114.48070032405755	1813	1813	117.23329930776653	5755	5755	126.73478919649732	2573	2573	119.3065900354158	2127	2127	123.40802961854992	2243	2243	129.07233221475184	6487	6487	122.04873619623807	1508	1508	103.02176624217218	2442	2442	110.90030019825736	7231	7231	119.59831181893345	3714	3714	120.65642013780854	2249	2249	115.90155313199806	1799	1799	123.12630665789179	2540	2540	122.18122311791092	2019	2019	124.7419848095426	4863	4863	109.57602864861757	1558	1558	116.0779675712499	2037	2037	99.59066118161584	1881	1881	123.250732401174	4315	4315	134.1633671177882	3686	3686	111.88611422133526	1803	1803	107.96887359302497	2290	2290	130.07438268629377	1619	1619	130.10099523713615	1673	1673	114.12175228909614	2896	2896	127.60002892794112	3431	3431	114.46583262915205	1968	1968	118.21810485896388	3383	3383	112.53717935982695	2890	2890	123.43389517103144	1947	1947	114.16477256535046	2223	2223	121.54821346433587	2250	2250	121.10239834074629	3628	3628	120.34109764552124	3485	3485	120.76637402892875	2871	2871	121.0810180154404	2509	2509	124.53145756133175	471	471	115.52009276810875	627	627	116.04385063398026	2135	2135	134.20073191723023	2466	2466	129.80880718323147	4212	4212	119.05982104897384	5665	5665	104.90258973969517	2695	2695	117.79716087948691	2234	2234	120.4021050749852	2377	2377	126.10389774048032	2905	2905	121.9034762697298	2799	2799	109.97439968303848	2119	2119	127.47788406398764	581	581	112.94497531334208	4760	4760	135.19830660308367	2377	2377	128.45139813485414	2913	2913	125.0370359948759	3818	3818	116.49240866392869	2941	2941	121.27089562965651	2391	2391	119.70912128589679	3142	3142	119.61912306429599	2218	2218	119.94039783948635	2658	2658	118.00834203238922	4099	4099	128.85498079175346	3190	3190	113.16384395791471	2403	2403	122.88032739310552	2641	2641	127.61720954230076	2434	2434	113.33529104552282	4015	4015	110.16984978894988	3102	3102	120.8241142383663	4565	4565	110.59426008739646	1275	1275	115.07959558531412	5689	5689	111.0494350716131	3032	3032	126.9494094367303	7416	7416	123.21658084332776	3107	3107	126.56570813699524	938	938	114.9292256289768	1016	1016	124.41218462285201	3765	3765	133.06624049389742	3230	3230	128.97694327334443	1814	1814	128.05460041837634	1727	1727	129.83338366638304	1020	1020	123.98354215732066	4083	4083	123.56259332057095	4482	4482	136.5879467736063	1685	1685	114.8781947159076	3179	3179	111.67395012726877	2453	2453	114.49970518899231	1900	1900	111.52882545026078	5911	5911	115.51565047984943	2250	2250	127.56961493225621	4111	4111	131.15415762590496	1598	1598	116.25603875304402	1515	1515	123.650469207686	2919	2919	124.23336122675882	2501	2501	110.0689518494071	2831	2831	125.3210174465844	8447	8447	114.17842420215709	2463	2463	127.72989558701637	2667	2667	113.15649978975628	4460	4460	123.56159589696101	7344	7344	137.9230009893403	1908	1908	125.84848942742212	2026	2026	105.89929708173725	3355	3355	140.83169886606137	3491	3491	124.97823823303764	1733	1733	108.25593013720429	2927	2927	126.31426622125953	4021	4021	122.25556095524408	4510	4510	137.4715299695829	5975	5975	134.24376252376013	4158	4158	113.6625044960224	3187	3187	116.8202875463378	4187	4187	120.66593514743185	1742	1742	124.92893375033917	2582	2582	112.37385572874321	2450	2450	126.58257302157303	3157	3157	127.5824678420881	2424	2424	115.08850840611359	1700	1700	119.4617216988615	3303	3303	135.01974090740066	3322	3322	125.45310696611052	2295	2295	123.87078196267997	2307	2307	119.09075225960144	3451	3451	121.21616307870391	1526	1526	108.44420698698633	3647	3647	127.97127088569098	2461	2461	114.80077596857542	5284	5284	124.56477917983044	5222	5222	125.84242647407852	4174	4174	123.35447813917044	4191	4191	123.51483846473288	2030	2030	121.60439333907587	3107	3107	105.56858514309725	2085	2085	125.97846485601966	881	881	112.96132748207249	2457	2457	124.98384787076046	2634	2634	117.30787472221955	4741	4741	127.40060454062544	1301	1301	110.7860624466719	3260	3260	125.0617603254406	6647	6647	117.71401363525275	4202	4202	130.67046383351538	3856	3856	107.21188184205704	4452	4452	124.65426322720732	1766	1766	116.45659783551481	2104	2104	126.31664446623239	5408	5408	125.34939075059515	2626	2626	124.62368207926254	1555	1555	137.95190914725592	2543	2543	129.6845548637033	3514	3514	107.26908286533548	1717	1717	127.31039534429544	2174	2174	120.33844636427652	2631	2631	119.42228915764179	2915	2915	128.90741312156905	2810	2810	113.72761322778707	7701	7701	128.11611932617402	2117	2117	123.1836052235537	1992	1992	115.40760768050829	3596	3596	121.8554150175093	1148	1148	103.83008296057045	3857	3857	121.08363552361709	1887	1887	121.69671691369956	2523	2523	118.79266874863477	5562	5562	125.41802345723745	2309	2309	122.30015564362897	1716	1716	117.54470460323132	1364	1364	124.70858922971324	1667	1667	96.56545909727517	1340	1340	123.5507788588491	3783	3783	131.12189929514116	1906	1906	119.16827471578794	2421	2421	122.35505440277731	1023	1023	104.67670116336906	2834	2834	137.132723902565	1652	1652	119.52060438796163	3957	3957	128.82322813041327	4764	4764	124.96181196733136	1941	1941	117.90624222170058	3450	3450	114.4353626393078	2425	2425	107.0864833998128	2255	2255	125.46258846333906	212	212	108.19071592481859	3835	3835	135.91610387670093	3271	3271	127.04187632925388	2367	2367	126.4180022249041	2687	2687	122.41821173808341	1711	1711	104.2396510274862	2272	2272	127.92275062364351	1300	1300	120.86699785897828	2253	2253	114.21665766012279	6063	6063	124.27273928326179	2201	2201	116.92246906713994	3947	3947	126.74017607687811	3664	3664	122.60858915878006	3913	3913	117.77515142182844	3197	3197	130.63668880475797	4461	4461	121.27096667094875	2444	2444	113.49679162561512	906	906	120.05904167494371	4856	4856	131.81720617692883	2858	2858	115.29151970003362	3989	3989	124.1616640794892	1985	1985	124.60282450574206	1435	1435	120.03037067045446	2238	2238	110.30566494421168	1130	1130	124.46642771159871	2236	2236	124.05064798929358	1694	1694	103.93991259243373	4864	4864	141.31110083623267	1112	1112	130.0413453900738	6224	6224	129.5332010952446	4551	4551	126.37642406325408	2505	2505	127.24736808465113	2956	2956	121.49495260768475	2954	2954	116.90108608525071	2390	2390	114.34366297270593	3489	3489	133.7105165925475	5587	5587	119.51747023874806	4150	4150	124.4396232448644	2274	2274	110.11950327520532	4828	4828	120.34747377062479	2202	2202	115.98266642506412	5081	5081	136.25824151688695	5469	5469	103.94238869804688	1250	1250	130.2212268923516	4223	4223	113.58481644110992	3532	3532	119.05039575871933	1600	1600	114.68765523461639	2935	2935	133.62444848183802	6932	6932	127.5620481816003	1611	1611	111.49702080315072	1324	1324	121.07229264493017	2506	2506	116.63326217206975	1921	1921	107.04332082166819	1620	1620	120.04687628952188	2777	2777	128.7560660387119	1709	1709	120.33894856138426	1286	1286	118.37324547819348	3573	3573	124.17963030657289	3205	3205	128.645323754876	1591	1591	121.57702547101846	1673	1673	123.9185380308204	12603	12603	133.7959784338937	927	927	111.29776627345402	2693	2693	114.15094048107984	1893	1893	119.54500853970717	3028	3028	137.32795123083002	2825	2825	122.03759350211337	2802	2802	120.78295268376657	3431	3431	129.29349608552866	3979	3979	121.0683457059522	2892	2892	114.84968413196917	10125	10125	128.3973547952791	3622	3622	123.17199197597255	2022	2022	116.20465718060635	1686	1686	122.65712680360399	3757	3757	128.77373967757975	4647	4647	119.59525180323779	3425	3425	117.60723371183003	2806	2806	123.27219410935126	4370	4370	119.73541026920896	3405	3405	113.26682209790336	3013	3013	120.07979776962452	4458	4458	118.1125625351524	2391	2391	124.06688281591234	2739	2739	123.99825149562444	2384	2384	126.57099279249431	2168	2168	123.71173157724638	2150	2150	127.57289368569785	2332	2332	111.51342176512706	3018	3018	122.31934871179145	1343	1343	110.97117386421027	4129	4129	114.5161167635138	1360	1360	121.10449749301895	7330	7330	116.66503128259671	2698	2698	123.46672770184009	2198	2198	118.40016226617954	3197	3197	125.52234301346785	2831	2831	121.60923090492513	2225	2225	117.5308308939636	4172	4172	118.35373538537281	1882	1882	119.01265782319149	1359	1359	125.10183317141272	1930	1930	120.09711074538286	6344	6344	130.2279050417692	5012	5012	139.18378852588035	6298	6298	126.759976661887	1974	1974	129.2247818341379	3866	3866	133.35619506996974	2206	2206	121.8747123797142	4946	4946	134.57872598601637	1542	1542	115.06651280922294	2251	2251	124.8626510143076	3509	3509	119.85670080167165	1783	1783	116.15574473537957	4851	4851	135.92631242434956	2180	2180	122.06749456831076	1008	1008	120.03846294308126	1879	1879	116.4853927003094	2497	2497	111.4068700918034	1675	1675	110.27543900396334	2263	2263	125.64436546409623	2138	2138	115.38040209453986	2403	2403	110.1524051272689	2456	2456	127.7248538101931	1460	1460	110.59172297344165	2390	2390	120.38145767482479	4936	4936	126.68063859805629	1962	1962	124.88007584099186	419	419	110.4521346162315	4150	4150	119.53082501272954	2987	2987	119.93655614992672	2965	2965	103.41477602467404	1549	1549	109.1922711861831	3149	3149	132.73561801569036	1806	1806	116.42395776441205	1335	1335	125.77124526447137	2810	2810	119.9206311900662	2259	2259	111.13546974977432	1587	1587	117.50669285396353	3856	3856	119.56205647130777	598	598	106.5550407390739	1922	1922	125.60961038108572	2731	2731	128.5270563552482	2783	2783	110.86706678094929	3339	3339	113.67421607169462	941	941	123.7467885333039	6364	6364	113.69558005950734	1926	1926	124.38315459398561	3828	3828	123.38086035238031	2055	2055	128.24407768203588	4630	4630	125.65153285361943	1871	1871	124.71870837213712	1840	1840	122.34633932022852	2971	2971	125.58153818327727	2808	2808	104.94555487516588	6123	6123	123.43737717392524	1745	1745	115.85129548983112	2857	2857	124.48313252444451	2150	2150	131.1195864855004	7571	7571	121.79135682320879	3369	3369	130.9770021755368	2804	2804	109.87940004480802	1874	1874	121.8235448696318	4793	4793	120.75480584318831	2698	2698	130.02895359728223	3221	3221	115.07689387347327	1732	1732	113.11967818731331	1738	1738	116.53789016729834	6373	6373	121.94837341020727	2550	2550	123.71644949375424	1427	1427	116.45805645109539	4072	4072	123.59005412048623	2036	2036	116.36864583716971	3205	3205	120.67474063588382	2930	2930	125.14627284728546	2269	2269	124.5332276565107	4322	4322	120.34779092814789	4243	4243	118.49721743141733	3088	3088	127.5041372291516	3353	3353	111.94858584444049	2401	2401	111.81971573397989	2957	2957	129.45624889137963	1378	1378	115.04197532894703	399	399	119.96722125254581	10071	10071	115.95391617963453	5343	5343	120.91601122540905	2555	2555	117.39957549557684	1327	1327	123.38903451138444	1659	1659	121.20644987027853	4607	4607	116.18240197358556	3260	3260	136.81762629849322	1998	1998	126.7502862558903	2187	2187	129.4936168434633	2893	2893	124.01677699156582	3911	3911	116.06694021197326	2093	2093	131.12836016151527	1351	1351	121.43469372010424	3592	3592	128.36303322243467	3365	3365	122.06118235868212	1779	1779	125.69005678535403	3815	3815	117.23267884033767	2697	2697	118.22734464396754	1848	1848	114.94356112451752	1972	1972	115.04388018998829	3658	3658	125.01299403706123	2163	2163	110.3036301293923	2344	2344	118.97463631601468	2659	2659	124.92895071008655	2326	2326	124.61608240540222	1642	1642	121.26892223602822	2361	2361	124.64700627154313	3480	3480	114.40729475436241	1690	1690	116.25273034843927	3026	3026	116.81863131088784	2036	2036	128.64583649587175	1451	1451	112.75150745235729	6357	6357	125.40472884706452	1559	1559	123.153214160985	4959	4959	122.22560921336671	3200	3200	130.63273933815063	3836	3836	118.13593640062605	3556	3556	112.32029424428364	1119	1119	117.46572345870055	2930	2930	115.75794356613501	3204	3204	116.68738854476919	2161	2161	129.9765716957302	2301	2301	121.40279560697915	2045	2045	124.24876455046987	3668	3668	115.47144621267944	975	975	110.62412202739964	3782	3782	122.48198419128235	3074	3074	117.88819100314986	2533	2533	113.47646515022211	731	731	122.10462029568625	7769	7769	121.09779592154808	5240	5240	126.72503850086586	6547	6547	120.7360259847774	1525	1525	119.50362272600363	12727	12727	124.97405732830278	2678	2678	127.61895004338149	1689	1689	114.14734057352423	2106	2106	116.32064103196144	1339	1339	125.41437502102374	3123	3123	118.55785054573175	2232	2232	122.50498856251131	2458	2458	110.01663661681704	2785	2785	128.55200584817533	3417	3417	113.93979618580849	4167	4167	113.53715373954746	17203	17203	116.5566562095413	4343	4343	123.13925673318535	3007	3007	119.29782726904418	1370	1370	119.79249821768856	2635	2635	115.31155465153479	6456	6456	111.21833347266576	8175	8175	117.69718377255629	3378	3378	109.99178558966234	1954	1954	115.2013126153933	1408	1408	116.36703232522221	2087	2087	126.56003524848661	2496	2496	122.03845184289335	2139	2139	113.42972556185994	1388	1388	118.02626387410065	2766	2766	124.64750887003099	6509	6509	111.82685525880078	4758	4758	116.00351791435568	1938	1938	105.8411579796987	2501	2501	128.20881651789432	2353	2353	118.19513017467644	2523	2523	123.52995733323745	1517	1517	124.43775830735656	2522	2522	120.80062059566964	3796	3796	112.17422788320494	1542	1542	131.07714918212628	2565	2565	115.59294930624189	4763	4763	118.71310669442148	1350	1350	119.16697107065154	1821	1821	123.61112091865823	2966	2966	115.91420156377552	7328	7328	112.14482905764763	2173	2173	129.47641746708558	1090	1090	110.73529828508066	1199	1199	102.17291710574743	2360	2360	121.22721975853636	1583	1583	113.78851957338738	736	736	122.31417460821122	2017	2017	111.042973661497	2510	2510	120.58924922106662	1583	1583	120.7025563339791	4811	4811	129.76088111852786	2796	2796	121.17256213335929	1377	1377	119.71380990808487	3257	3257	129.35388034473962	1333	1333	105.64172425107604	4630	4630	129.4102593389847	3245	3245	124.29530419758213	2207	2207	125.56278668612605	2581	2581	125.475367178987	4027	4027	126.81135255471378	3839	3839	127.03025380869279	1270	1270	110.74320057570431	1897	1897	122.32819208314051	1789	1789	111.58264598012431	2828	2828	105.59544530877947	3019	3019	137.21409615138225	2720	2720	122.17721748875809	2711	2711	119.04380298853796	1762	1762	115.00206354941098	2023	2023	125.13106778597435	3092	3092	124.8552321331551	4165	4165	132.28842558206253	2555	2555	125.91007701044865	2030	2030	120.9889436937411	2622	2622	126.7669999023097	4404	4404	115.50467545962658	2285	2285	121.08573275916306	4670	4670	137.07567148327632	2123	2123	115.63114669298373	3408	3408	122.96485340735127	2755	2755	119.78374002018583	2548	2548	126.51915199228252	4505	4505	124.18853365661082	3416	3416	126.2272100675683	2805	2805	119.27309170498012	2825	2825	116.48313952745924	2947	2947	120.86213924797033	2075	2075	113.28771958612987	2283	2283	124.03219321101177	2030	2030	122.09305295135727	1569	1569	120.73607903778976	5775	5775	120.72186736031502	4682	4682	121.43578898036881	3675	3675	128.90148372090272	3839	3839	122.8014034996095	3140	3140	125.7623759942339	3720	3720	120.17737956362011	7839	7839	127.0113970217347	2418	2418	116.83641510854345	552	552	113.53671623981771	1646	1646	122.8966925756629	3319	3319	109.43733717260139	3071	3071	120.09060992541708	1512	1512	120.02703667720726	2866	2866	119.42311671012024	2124	2124	110.76322860288454	2053	2053	119.7828004990287	3653	3653	122.56061786502129	2897	2897	119.63260670688304	766	766	117.96819052269042	1522	1522	102.36561817836396	2889	2889	117.00385079576812	3222	3222	122.87310127232382	7919	7919	135.77152897779686	1591	1591	121.9304805376095	1227	1227	120.66225105837437	2756	2756	115.88642944566676	2087	2087	124.22536431983343	5340	5340	124.95858177250628	5247	5247	124.8719973388511	2979	2979	118.46600718574415	4036	4036	127.70911024365648	2240	2240	117.70289085448289	2688	2688	109.94996334163794	1688	1688	113.91656396829842	1013	1013	114.92790658191322	2309	2309	126.43040023646321	2486	2486	112.69287706490486	1779	1779	119.96840420524676	2212	2212	118.93675779712702	2012	2012	114.91707575181562	1206	1206	120.99721774956647	2412	2412	122.33945120496688	2603	2603	125.65745284627546	2082	2082	124.5038621119508	2534	2534	117.4747684369498	3485	3485	113.69170417860151	6380	6380	119.60902269135171	2566	2566	116.69492765996802	8115	8115	125.71367189491193	7385	7385	123.3867944365327	2566	2566	107.93123907495819	2351	2351	120.98929429176222	2382	2382	118.5977814650317	5634	5634	125.52468297207193	1397	1397	128.5337264023467	2571	2571	124.35999716902049	6140	6140	128.56312560089253	2162	2162	112.82769323246296	1304	1304	115.07779769633581	2205	2205	124.23048438354947	1837	1837	114.9990288113052	2268	2268	121.31019119939039	2181	2181	120.09346720492579	1884	1884	121.63767290540991	2434	2434	120.57065150297905	1323	1323	117.114408785091	666	666	124.36847475766933	3376	3376	125.69277520909773	4604	4604	125.72910820351844	1447	1447	118.14317792711114	1769	1769	116.0585631216842	3045	3045	124.93864788169023	1801	1801	106.30097751597472	1802	1802	119.46814396918177	1308	1308	118.15768067063972	2711	2711	125.52388996222759	1560	1560	121.18966524420284	2090	2090	119.75194367182237	2379	2379	112.09623810156224	8119	8119	122.40382315308271	2835	2835	124.77981396352308	2282	2282	120.59293351343268	3265	3265	116.72962847862267	1878	1878	110.79056095225901	489	489	113.07403212778479	3215	3215	128.40465183150394	4507	4507	112.45885673042795	2799	2799	124.04504626073916	4353	4353	114.88620648603981	5843	5843	115.37301122019856	3625	3625	124.0170790356058	2994	2994	116.67655623551123	3342	3342	119.80249651180166	2409	2409	123.36851152464642	1710	1710	112.6813452170942	2427	2427	124.32643325212453	1926	1926	109.94757865876127	2863	2863	114.39715144796456	2703	2703	127.59825065956822	1134	1134	120.39741100306809	2162	2162	124.5299736739606	2306	2306	139.44609011461532	4973	4973	124.6010482587558	2426	2426	118.87863638048643	3176	3176	116.73350341851172	677	677	122.76065011933431	2841	2841	127.80652497134407	6152	6152	125.77953371411601	2217	2217	112.12685727816694	1809	1809	109.41664162542475	2385	2385	116.14345323255452	3051	3051	127.8584479580276	2690	2690	122.85449602899796	1041	1041	125.37854642157903	1251	1251	112.54216811953292	5042	5042	133.3928192611285	2771	2771	123.25378312951645	2810	2810	130.3584542562334	3629	3629	118.93285266433044	2450	2450	116.40747791189891	1012	1012	129.64383337599781	2832	2832	123.74760567662665	2553	2553	109.37163365679844	3560	3560	122.16096064557233	3816	3816	119.46343489467324	2231	2231	127.5854300634107	1610	1610	124.10099435276862	3586	3586	115.81247551244083	1117	1117	114.84966626066497	3084	3084	122.85125632432687	1272	1272	106.3042164527452	1650	1650	109.85443357324712	1529	1529	132.52595202898823	1665	1665	121.97431352440302	3613	3613	116.15289476054913	1283	1283	120.98944569504498	2192	2192	121.67866805383122	1676	1676	119.42104564074751	3138	3138	123.0684627564507	2501	2501	125.61991839615507	1904	1904	116.5660644174141	4197	4197	127.04026453479193	826	826	105.19673405112181	2769	2769	137.4310514545474	3780	3780	119.01812841351236	2068	2068	118.08765923476125	1916	1916	121.73273346158115	7481	7481	119.68038294782902	1761	1761	130.08503252745336	3543	3543	114.9649619961695	1860	1860	119.4537262134663	3998	3998	126.18041444967395	2293	2293	118.99210634405429	2193	2193	120.41514627507662	5338	5338	121.87441867687728	3069	3069	114.83423638075905	2556	2556	132.73791861016875	1294	1294	108.03831315012962	1462	1462	122.0651286687176	983	983	122.29081851126523	790	790	112.42497186364746	2458	2458	127.54500318797048	2271	2271	124.97477155531301	3801	3801	124.79870445335979	1443	1443	127.10608119720666	species	Eubacterium hominis
33951	13	13	55.24419092322675	21	5	44.781427531895446	100	75	66.95438307633826	35	24	66.01179179800943	39	8	77.84123876907235	15	5	53.77033283571474	33	5	68.51340383059087	27	15	51.008411459074374	76	44	56.999005312331015	36	14	60.36424135350319	142	72	61.263854460943676	20	12	56.133168643448506	0	0	-inf	12	12	52.892467992123905	57	21	53.344321570311614	18	10	57.16512393331565	28	28	59.336060379426534	34	15	56.20614768037087	36	20	49.116380851125044	37	19	60.11388874119221	23	10	46.89933213423609	26	11	49.215481134199585	47	19	53.33193060238653	14	14	66.3212252470046	18	18	65.9555049242959	151	98	61.25461917985733	23	12	57.05753926862591	35	13	83.63061828360765	250	205	64.23593619966469	22	12	50.86237595548512	47	21	50.76687633719864	73	39	57.19021156895796	25	12	48.10139788902376	26	16	68.53173378046971	92	11	49.75216649201067	30	13	50.68750481103633	24	15	49.79217428501428	28	8	61.6812781035502	30	5	96.13722967351445	65	42	58.683962256841156	40	30	62.38299576876024	18	5	66.16462825029072	44	16	53.95444593712336	124	13	48.780986142413916	29	12	60.57177687010653	19	11	55.98344341838095	55	7	71.02185427504438	59	18	53.579102232136066	49	1	42.130886771614186	21	21	61.28172350432752	99	19	52.797412419944834	39	19	52.49634860539912	12	12	58.21404520791032	12	5	58.05647638335509	29	18	57.0659294745136	163	22	98.36747702412974	35	25	62.48376269466738	61	61	70.1165470024515	28	6	60.127136143428565	8	8	48.72271824131503	16	5	49.757326038900175	17	17	59.30636192951253	9	9	52.0171476591723	27	8	57.71718542450118	12	12	47.61505478819316	124	3	99.7907411611191	279	158	61.536446781547596	19	19	62.242712657929346	27	7	47.76976050820559	78	26	65.34944705852175	17	8	43.77498261611675	51	23	59.58085744724244	50	11	46.89177894317165	76	21	48.94765246089236	45	28	53.10570124199212	62	41	55.670170816463404	22	22	60.97908920135655	24	8	47.16623240349086	16	16	47.11530327973843	12	12	58.41784368329283	26	9	48.58599307865081	30	15	57.7870690802865	70	26	48.413887071101286	27	14	64.9391802796749	20	6	50.44188406307969	42	15	53.509577375522376	34	15	65.9492367514376	26	14	52.63117960012557	11	11	57.21118733454639	38	20	59.496535258926265	28	2	55.011568088442736	49	12	52.20573844376718	11	11	48.18077340289554	10	10	69.87096924582511	9	9	64.24195970152306	44	32	55.19774677135561	38	25	68.45672866309343	44	20	60.61375340684901	122	26	49.45465190011653	39	24	63.14613468801873	73	17	52.99023240728179	17	17	61.0620156399884	34	19	53.311505602062276	15	6	86.65856654905161	19	19	71.42588346248898	33	10	55.72588272890491	39	20	54.720678874759756	27	16	67.27596407310409	58	23	57.509716667639246	43	6	52.24281631697444	28	20	66.57191598773024	26	7	64.17334449108128	19	4	47.41311775568079	33	19	60.13378160500375	16	4	47.33388456593697	65	24	60.26847939414498	31	24	74.41843322098924	7	7	44.000870227394806	27	17	60.38890870217857	53	19	53.99188315501394	16	6	48.10158974214285	25	13	57.91094363150589	65	9	50.65634369571399	40	23	53.88169439034128	27	17	61.74879090423952	21	11	52.217147934265626	111	4	107.94634946967757	18	3	70.35933541286308	85	18	57.832247485907494	30	21	58.2364036290996	16	16	45.96491493227264	43	16	55.148944926777865	23	10	50.145110826277815	73	51	62.72017263666442	84	45	56.0705683744826	109	73	56.533475606329816	44	28	64.15960121377405	20	4	48.96842279135195	61	18	62.66230051623003	44	27	70.07824027136861	42	16	52.23854129674253	48	16	52.874928952761444	81	27	57.7767710203124	0	0	-inf	65	41	50.64136180787068	21	9	57.55565893219889	77	39	64.61717938927495	52	25	63.73649395334295	25	15	59.69887455920115	247	46	48.31770040254256	72	48	61.86473566141731	74	47	55.62435385131334	36	15	57.5562966895587	55	27	65.9398876950576	75	25	59.13663699804626	0	0	-inf	35	23	63.74386844777788	41	4	55.232487177140996	38	4	57.262256897780865	16	9	55.22648289696512	17	9	49.84022648985119	45	38	51.49735194587696	53	27	47.255185297816546	72	27	50.28681113214256	21	21	51.321835191956616	51	25	61.130955070864566	31	6	61.95079333017751	10	10	46.16830199895181	55	36	53.54811023450411	18	18	48.44137609330283	22	13	65.45459515174123	111	32	60.99839980636367	21	12	55.86754901525836	26	6	61.68676624257744	158	12	50.66157167396758	128	30	64.3521486370086	34	11	54.90495099327085	23	9	62.35075282710166	664	6	113.77623734883653	55	37	61.29200547390124	24	10	56.27603078152432	29	29	48.13395781756446	44	11	57.348261426102724	20	7	46.06032897413043	48	34	67.4966149776182	21	9	52.89597244145024	16	16	53.89032429654573	37	26	59.60455649481589	38	10	66.06856792861417	38	17	51.44887100509249	34	15	54.09134190459185	18	6	81.87452678272535	18	3	44.60694823706122	10	10	67.8	40	9	52.95114254327389	61	16	49.22911096095168	57	26	57.86011999777057	9	9	46.03739931064581	22	15	66.84754821770801	19	11	51.33613016178513	32	6	56.9019533883141	18	9	52.404639169355264	53	38	61.41068199419943	37	9	52.770661376196415	35	18	60.13543883426412	40	19	55.7247192852544	33	8	87.17132631503956	104	62	64.83540383054054	48	16	55.30322356485751	23	13	75.07565719000772	30	7	49.74559468742037	55	30	48.32484810630751	32	20	64.23481102937686	45	26	53.94579476459447	51	13	51.162436387167176	8	8	63.03214966562581	12	12	47.454596350310084	64	35	58.84922725700489	22	7	48.08477508388943	0	0	-inf	7	7	45.65613273036619	15	8	58.347922254156785	52	22	54.72274661359897	53	13	50.610129811081634	32	7	137.14307408877784	14	5	44.946643932840814	23	6	88.51419558177146	21	14	67.92063706188067	64	14	58.146229643091736	11	3	52.5916884657084	23	15	55.8080968890551	71	42	53.410277075493184	12	12	52.49203438200311	27	13	58.483472643600834	35	18	54.033144691868756	33	17	53.87252814381157	26	15	52.76163653376997	50	12	65.29629560817583	65	17	51.502698414529355	28	9	56.14807633084245	21	10	73.47338593752909	8	8	63.06712373794235	18	0	56.796442339599984	67	23	52.849238170541625	14	14	61.17004024414913	23	23	67.77667901529075	13	5	53.046997095162446	22	7	43.213904205865205	34	3	48.109150376909625	19	11	59.290070359117216	25	10	43.774722759568775	18	8	54.69034031948877	161	60	56.94446726186753	8	8	41.2175144212722	44	25	62.47160213911399	14	4	45.01622071938245	24	24	60.73719031767394	74	61	64.28730322775382	26	7	57.026773434462406	32	15	53.890200220827815	0	0	-inf	37	26	65.21132273769292	43	15	54.9784052027939	24	12	61.847232369251294	10	10	64.6651803615609	16	7	59.70664118479233	22	5	58.05345759400646	48	13	67.03789950721777	67	39	63.613114540939875	15	7	48.31650749667522	68	38	56.80467275078661	41	20	54.8851723886618	30	30	57.875013540379605	106	29	54.70730684864106	77	37	60.53223135632887	43	20	64.79449748198584	28	12	56.8600522440699	11	4	45.18752414890697	105	56	51.03636977568626	22	4	66.55931269717453	53	27	55.58422502469331	84	40	49.374043423093575	47	28	58.2428215041093	51	27	65.19683010549223	15	7	49.582337649086284	20	12	58.472683364811886	27	18	51.171006732983635	15	15	56.24117027036561	40	28	65.32999291862996	25	25	59.59572479364649	28	18	50.05638275662901	117	42	63.847261319498884	7	7	73.50504698493468	34	12	66.58950262604932	88	77	64.69516434375848	694	9	108.02448065447193	90	43	53.89402523485379	19	12	52.28045199877172	151	6	161.79611657028317	25	10	53.893521283226654	13	13	54.51702584796606	64	31	54.83678814156538	17	17	78.53663268462392	112	16	53.01097218936075	103	17	48.69454741076585	100	38	57.12003311988007	30	17	50.724885197145646	60	35	55.3409846443669	11	11	57.66415475393815	34	8	63.860896856994216	56	40	66.87832082779603	15	15	47.53681541434738	12	12	55.23104813135628	59	18	62.61363187454138	30	14	54.52941016761651	25	13	45.68060438272118	84	6	52.800308674431214	50	34	58.8860271434871	35	21	56.182219414588	32	24	62.06800403040903	19	12	53.088123275344465	14	14	63.98389808380135	44	11	53.85189171960323	84	55	49.20172773517929	23	14	67.12443470251016	27	20	53.601065981277344	23	6	49.47448599377021	99	63	61.204902760999545	53	25	55.1086989188433	23	23	56.76468908262339	22	3	57.853989002053545	22	22	49.755730915772666	50	17	51.67156830077637	0	0	-inf	67	43	60.71193112799753	23	16	55.29566274428577	20	20	61.98145165642321	106	66	52.89590695146035	43	29	68.09222133746023	21	21	47.998332577181245	35	14	56.84946522792637	39	15	65.42113140572935	44	15	51.746300958485115	52	30	53.309437518595445	222	132	51.15580257446493	18	10	56.697731629063824	47	33	57.502372255552714	24	11	65.17250599750803	13	6	73.90871985077933	14	14	57.011023495182194	109	62	64.0709441422867	39	19	54.877456583738535	72	20	55.88129458962825	11	0	72.14428127349132	12	4	43.61803326361062	24	13	68.27054967801443	24	13	53.920608182436844	32	20	57.63547985738066	277	92	59.14339776696441	44	20	63.00302954318604	22	11	57.08227853606416	15	5	47.84447898970191	63	28	66.44449987098834	24	13	53.87748321514264	60	4	118.71136624411032	49	9	76.41182698640694	20	9	81.47722060805322	36	9	52.94616112628703	31	7	50.812590231678904	20	8	46.50197615510699	25	12	67.30409012682108	71	41	55.29658315273572	11	4	44.32181369341322	94	83	65.06599473103034	19	9	53.32872212509287	151	9	51.964999600698306	68	30	52.50107061021998	20	20	57.628369844476325	56	3	129.23922610018346	12	5	64.50123786825714	13	4	52.060201242089654	49	30	54.35816961103915	36	15	54.87803774557324	117	40	55.27356905481407	70	2	46.56630057750084	29	16	52.82939909589026	16	16	43.94345930039232	27	11	68.8431763035695	142	77	59.14679187952584	72	9	53.34596638920706	24	9	51.72185990627825	35	12	61.21750578855034	30	8	55.68262280918446	43	14	46.93170112101076	52	23	51.844616977213335	26	19	57.74853370319121	10	3	80.7516026550314	12	12	79.06929845609123	21	13	58.69463450219944	10	3	100.3831291611987	43	34	64.50731410335254	43	19	56.480833433385065	36	25	65.7416424645195	83	42	52.74806697211123	16	9	57.713297190779016	71	27	60.338351853963886	19	9	53.30096130694838	68	28	63.25952134912454	41	12	54.212752165346764	131	67	53.82588267754919	42	8	47.3874859681817	21	21	83.46714826311688	28	10	49.89952327235572	66	32	54.77665689393352	15	8	47.06927426521019	56	26	58.99899897161917	23	14	51.94157036875617	30	19	60.31209876711434	17	9	68.17169052919368	87	8	86.67786930148156	25	8	43.45132106283278	14	3	48.99099404783283	23	6	54.028791810593546	93	58	54.72868052950377	71	36	52.03468990078863	106	32	52.92234253304875	9	9	64.30322958070698	20	10	52.93858993747263	24	15	65.99912249331629	71	54	69.8912721245417	28	6	49.99326606271346	90	43	59.43254242429586	45	19	50.72879003075066	9	2	64.52036135840773	156	10	55.03385706438223	47	21	55.731023549120884	19	6	58.4565100629261	13	13	72.12779774608944	21	13	49.87527320418743	32	19	51.020991654987725	16	16	55.600584964139216	16	4	58.62559883467695	40	18	57.071239398789295	24	13	61.14168516515908	26	18	63.264217554274005	66	27	58.435244701817204	23	9	45.81965688508823	55	12	67.61812827483364	13	13	70.68965477804568	94	27	58.16085558153672	142	29	50.615868558151924	25	25	54.12792562874134	48	27	55.056848446805496	10	10	71.37130857723915	33	19	64.88367252762872	15	15	55.973548897564704	50	19	55.587615471337465	59	32	60.302109747491556	20	20	64.95290364819155	28	8	76.48367275461739	52	34	49.540341228974526	0	0	-inf	232	2	87.16099514032639	8	8	56.990314501287386	21	21	76.09756063025138	43	29	64.88295970752243	35	21	54.74218853691339	29	16	57.02558369106619	25	25	64.34634860509468	29	11	70.02337323893417	262	11	103.39350406548289	62	25	59.16193421434404	20	8	46.257671303344445	24	9	46.16973349150794	30	8	43.591689804492155	21	12	51.519107983752086	42	17	62.703415958369014	57	11	50.27291656488745	36	22	67.207329770516	11	11	58.46657814695746	71	35	63.84044819043474	81	35	59.92509916657209	32	13	55.14725615462769	24	2	44.72479826320642	202	109	61.64028934998057	69	6	143.05082348301264	36	21	70.92863713879443	18	18	47.66717970644386	49	11	48.73980736162341	27	6	47.51452635440416	52	14	49.64052470002439	90	55	70.22626057464994	87	42	59.78197886866319	46	31	59.1179502919494	138	50	52.032282482302605	39	16	51.93526162111606	25	11	49.75011164508032	64	2	48.57582327092236	39	12	84.16951824639423	52	3	58.726069118418465	13	5	50.35934236133633	26	13	56.35060285221238	39	12	85.40811690917053	58	45	55.152339058694025	34	17	52.21698249486535	52	9	50.58509082770589	68	33	60.96827820276494	19	7	69.44096286916024	244	3	101.9629875032684	51	33	61.14714780113172	8	8	54.42462120245875	7	7	54.57858349547514	11	11	55.781537476133174	35	13	54.54813794476868	32	18	53.42386716027514	55	34	69.1405856048128	11	11	53.700115137320424	87	51	53.932191572209604	8	8	49.35557257226084	55	6	56.35929345571121	17	10	55.09298445904374	17	6	43.64831929557701	101	71	67.60550486518423	62	37	61.11113381909958	43	19	53.23591054164167	36	21	53.190502910993736	118	41	54.19702382269515	18	10	85.32628903947051	40	23	57.834367658016376	47	8	60.54357882486816	42	10	84.53053195903168	45	9	54.94939570548077	75	49	67.44423568739481	38	15	47.051742310924375	8	8	43.338446245774094	112	41	49.620682995341134	100	24	53.205293494743785	27	8	44.96764132673796	59	23	52.18616315704992	29	5	49.14300910499612	31	9	48.7934712752526	24	6	51.447908041192186	10	10	53.73709570765891	35	10	56.83231164669084	33	13	55.362735332728334	45	27	55.54314814781671	40	10	47.493554149052805	82	45	54.60253730537545	12	4	48.359831180692424	122	75	56.43836478561498	33	33	63.25825107262529	20	11	52.51710758317453	53	33	60.298441141603945	176	86	59.90810212187352	19	8	46.90994127646499	11	11	57.543900712513754	22	8	59.03022143836412	10	10	49.96223663640862	66	31	54.033862928319714	38	24	56.295444505677935	43	27	50.64653276717479	166	28	48.968739059003056	20	20	56.928573770471175	123	58	55.37762354028357	53	5	46.61317122250616	17	9	46.67584055764856	50	35	45.93924310699182	61	41	59.40437006493995	18	10	57.27706942384744	67	10	47.74548914245092	42	22	58.58778668074081	44	19	58.36698609764078	71	55	57.959229791983375	20	6	45.84379308857272	64	13	52.05199493244372	42	18	51.130905927206044	47	28	56.01238424611879	15	6	60.02479672344748	75	11	51.719621737654194	35	15	57.32291555239161	24	5	55.51582143117838	61	30	60.695933488351656	26	15	46.265539195502484	111	38	57.406654076078176	56	56	63.12031101839731	38	15	56.32895158564093	19	9	54.734823980602435	9	9	50.18518716219078	14	5	54.855376448279024	51	5	58.55649632097927	102	54	57.46048085264693	29	10	83.49908021825237	15	7	54.201637993652334	44	21	55.35771736453705	29	13	53.62744908852289	14	6	52.98373422458649	13	4	62.22939746300992	45	13	63.48958975441332	21	10	58.60410478081216	17	17	69.07871147744848	40	26	64.2129417236538	41	28	53.89014206287624	29	8	79.54010237275538	0	0	-inf	72	8	46.926153132694594	21	12	56.04114556735394	63	35	56.70161035894248	98	4	111.92480952510031	46	12	51.56976730551143	35	7	55.12786228875633	17	7	48.480514807945795	77	30	52.00446118107706	181	8	47.310936580398696	18	10	46.54126766076834	168	20	51.44568123335152	81	52	62.368931941409194	64	31	53.071801863470306	39	14	60.56429618802623	45	17	45.4813465565458	15	8	50.44058440081397	32	5	51.179948799124816	70	33	56.88789846826546	524	10	110.22261994824929	67	43	54.73718827311973	42	15	54.878904115895736	30	12	57.32953266077929	61	34	63.4022637357065	16	9	57.59311754503769	41	11	59.52545747265256	22	12	68.58480900957906	69	40	55.863028908167585	17	7	59.70073591560458	34	34	71.2506956919793	39	7	55.51216955703792	55	24	54.534977010707486	14	14	45.872495644063584	43	3	55.74166239461177	17	17	53.432627696921074	13	6	47.37649571559449	67	9	64.70652541085258	55	33	58.1484563790141	66	38	57.42185987140491	63	29	76.48662965192896	84	48	61.86630854608577	30	30	49.69741006029012	8	8	47.875	27	17	51.71704351285983	43	25	58.701534063253675	18	9	54.384709391395944	94	53	58.89157122187579	21	9	54.72752926893907	117	5	92.60800073351929	34	21	71.48862985712302	44	31	64.91325973115842	43	18	55.26588628206414	54	18	65.70453497091468	48	35	57.481430033793	28	7	48.8876260731367	14	14	62.495879516451616	49	18	65.33500876808462	61	6	67.3501574909614	27	27	42.801314498305814	18	11	57.975128750081936	20	11	60.314528608188425	37	21	57.17992969510115	18	18	58.60168990053067	37	22	45.88101693819247	80	47	50.3890378128943	18	9	54.38793089207205	18	18	49.35149155441032	34	15	62.51145884346853	119	16	47.43880507512552	62	24	51.6170283068132	42	15	50.00341716450941	36	19	57.921576153991246	27	10	50.374985590725004	142	84	56.351065719713375	24	17	59.44705629770116	33	25	66.76873783366258	17	10	52.34191099586962	24	4	134.59582661209444	22	7	52.42283669356209	129	16	52.68709167789567	61	6	60.752729747678515	59	43	61.894873934034294	91	68	53.823521401598896	27	11	54.644026342321254	32	7	48.390402359942684	59	19	58.27144168756702	0	0	-inf	37	14	56.85435775675935	62	21	78.8363534636738	31	22	50.742974644724626	101	39	57.26625164955975	86	24	50.51518299804523	18	8	48.042384247439145	38	38	61.88537813401184	51	13	46.862163118457616	94	61	65.20951711543275	17	8	51.187255726930324	39	21	52.255339276169494	31	10	59.039833378941395	33	10	58.79228918817025	47	24	58.08308987796203	31	6	50.006011391666114	54	34	62.389019475429365	20	13	65.66029841930717	11	11	59.85146435864681	10	10	59.32944833162436	77	35	55.58787310220293	37	8	54.32352619647006	10	10	55.66807574185559	32	19	83.94608310427843	25	4	52.41698444528123	42	21	52.83439079604074	30	30	61.635428735780145	89	29	49.58735976842532	22	3	57.93168037905405	24	24	60.61779118750615	29	17	56.97275334954706	139	53	52.806501193922564	79	39	51.59171969820521	13	13	46.004469110023024	20	8	47.52390765510563	103	59	64.94498153850412	55	33	56.10408191961959	28	10	49.76766508584674	105	55	59.88884428095007	54	43	61.99235714515472	69	17	59.72123512485125	13	4	55.49913161565929	20	5	47.54643389722479	219	87	83.27503682902984	29	11	55.163452254144055	50	16	51.87142015338187	31	11	63.917311730753774	25	0	70.0610031379743	18	11	69.4301923180971	12	12	58.046290019499075	37	21	51.83923093074637	22	14	64.36721003075044	57	45	59.88685400548507	25	18	56.93681958742129	45	9	115.1183015668539	18	5	49.046008307474224	40	7	47.01348158544217	15	15	60.38109265381468	19	19	62.32067965215053	88	16	69.09976131465599	35	26	53.00068808293937	66	4	140.10052959281597	234	143	53.73721011775282	39	4	134.77410315665117	24	11	51.14556152260062	30	12	50.0625333414185	82	42	48.79731494576303	33	21	74.71948059431315	57	19	55.1508250594294	27	7	43.96276898915497	42	30	57.20431996057602	8	8	48.08789317979559	11	11	50.42975020630142	260	97	54.95036273232566	40	15	51.39609057352332	230	145	64.65219373096532	45	5	74.93876760365815	48	28	52.321259536081094	27	13	48.98447051560782	50	33	63.51017273798439	36	10	53.49178439647281	111	59	61.86104232399942	70	29	52.42129899504068	0	0	-inf	49	41	68.34066782049821	58	16	53.29122861469219	80	56	62.58282966317834	14	2	70.04367850622772	28	3	48.99660557645386	11	11	56.83929438120533	45	25	62.85009412204461	52	38	53.93434747796977	39	28	60.200983782486674	41	34	64.45692801301816	41	10	61.194650630970635	25	7	52.006043428568375	44	30	49.980570930479864	0	0	-inf	22	12	58.87543336486758	50	18	57.86771541215134	17	17	67.77357572795665	42	30	54.94328850566559	25	16	52.38068883617649	58	34	57.120272932120976	42	5	96.38980107640938	15	8	46.988027384034766	15	4	46.630771509420605	77	17	65.37915030793216	29	18	59.56021404009243	13	4	68.34593694465191	18	18	50.17946965298735	8	8	48.43493419007792	23	11	48.96461805813137	11	11	66.80500840814987	104	20	55.0202420719174	22	15	51.934916758866166	58	25	57.066068536211844	31	22	64.9446519284143	13	13	61.294741180232606	42	14	53.857223696369225	14	14	53.0643990698332	55	18	61.39608746092994	27	16	61.55056225400794	29	19	53.11839826021135	30	11	58.144584517342324	32	21	54.803490305758565	32	8	52.61812974977137	32	18	55.59909754900515	16	7	46.98578570470088	18	18	55.72681635222632	17	2	46.30563091868026	10	10	53.766541127169305	51	22	54.454646609938386	18	18	44.98932647823111	30	21	59.39353196920426	37	12	62.599936142582465	0	0	-inf	44	22	57.431770257711584	71	22	60.50286876701015	0	0	-inf	85	30	50.31683500304424	54	18	64.9654063764346	54	15	61.225922020105514	53	32	67.43895596149339	11	11	54.57849213778317	67	26	59.45391890768974	56	20	54.359788694999104	10	1	96.73669750532814	30	12	73.64359338024136	22	14	66.28070050785631	15	15	61.360975932890824	57	29	71.93569348117387	81	50	59.2043683652365	31	14	49.581006683627024	13	4	51.73393735750929	54	36	70.60178631865399	38	7	53.46105317693668	42	8	51.08448911730788	52	22	60.34239080148316	41	21	57.67233011742013	66	30	55.62298764570829	37	17	61.37141591964817	78	57	55.780303865979384	36	6	45.57166057121422	109	35	57.96696398595581	20	9	73.1614259603264	12	12	48.48851524473815	27	16	50.875925221825504	12	1	70.97492759794544	34	25	58.16512251804177	66	51	62.72810077139895	38	12	62.558700547399006	24	0	51.40562181114458	7	7	52.80556382343443	32	15	43.89428272389807	34	21	59.55462943077168	40	18	56.70984148959203	84	7	104.3685467410222	27	5	45.180504359768385	136	13	58.69741156815657	102	85	66.83912694044713	40	4	56.56506107855415	70	48	56.56896534787364	47	21	69.95673668946266	11	11	61.354525621435435	19	12	57.38926511466457	112	43	59.82427735655415	26	15	52.75053620299619	19	9	59.72794532507578	16	9	49.48131367884554	43	27	68.94729685385397	25	25	64.33338074928693	28	11	53.61777095603343	34	9	55.239900431483264	28	13	53.01545057918183	0	0	-inf	39	13	55.356984248729276	32	24	59.41871577630178	34	18	65.37170213193288	22	8	51.74078374099158	24	16	64.47294096543648	58	32	54.67432714853803	105	69	63.92124349683128	49	9	47.049765855489014	28	3	56.320311906536276	85	43	49.10733883234249	26	19	64.17934333023857	22	7	49.46993810556823	30	20	59.804898240349594	80	45	61.7039222024507	64	40	59.77342314648532	38	10	58.29827734673558	57	18	54.266492479046256	19	4	63.87094915932892	46	15	60.104501184847656	15	15	60.775480751423295	14	5	56.32483066925788	36	2	47.904789421406804	7	7	48.285714285714285	72	57	54.7168657359255	72	25	59.01343880649771	68	31	63.38331419629494	65	21	55.95959700733877	54	36	62.67501779593395	23	23	54.50815473345005	21	4	52.4848982186246	36	29	62.261211590007846	69	12	59.618775327056014	59	29	52.08515809767808	20	5	51.48608439344817	186	99	53.635959064070164	87	51	56.19372028879464	107	63	53.688919708693916	38	3	48.966373977006555	27	14	67.4564228081118	70	48	45.557508314465196	23	23	59.67875568723469	60	3	64.17178533696534	24	13	60.923336909393406	70	6	48.44787398406169	60	23	59.39801585514749	19	19	64.1579209858281	11	11	47.57085336354118	40	23	61.64604540659801	47	18	53.27080509706717	43	17	50.859864827999814	54	23	56.14778726802528	38	13	53.51798423209101	33	2	51.42173842971105	34	14	63.6283723322286	29	22	56.75521486242844	40	19	66.39712930687372	16	16	69.07910920843872	44	20	54.96649183801413	24	11	52.60711271378985	47	15	54.272393835755025	32	9	49.842555942024944	20	20	69.94124743481271	57	40	69.93682619417679	13	13	48.473306501538815	10	10	51.74213656049325	104	59	44.45699874894887	32	4	44.19458634710084	50	26	58.80346759283506	17	17	84.90474798186786	47	28	57.758726980281224	17	17	55.048529228505735	16	8	48.36814776991169	19	19	59.97468976743099	48	20	51.82873484556077	19	3	71.66299107230893	17	17	53.074951410746735	16	16	67.63389616323721	115	92	67.03484420532547	43	25	51.13394816385796	24	2	67.17073141827923	45	10	57.480055939095394	47	21	53.953553501159554	15	8	48.4434882642504	10	10	50.0024964154851	62	31	56.16254000719428	43	16	57.783425000503335	29	18	60.8741839374884	37	14	49.1361550945329	10	10	63.01858582251266	12	12	45.506882347714054	48	29	70.28907022581781	23	7	46.069565043983815	57	15	55.28448366029595	51	25	57.116485392595074	19	10	69.02100496182747	70	6	48.75921835904643	43	26	46.684406242670846	85	36	56.869448656742925	13	13	58.57137234715049	28	13	52.831120701590216	63	37	69.09271921304848	160	5	47.35091356886669	7	7	70.95385183840212	75	33	54.58626256970025	25	14	53.484437794690415	36	19	56.04984808059026	97	46	70.45033367273565	13	3	72.50488540497882	26	26	68.43674380997412	50	20	57.465269943097425	39	10	51.11540684797163	24	16	56.78744287038154	31	12	63.347098768920425	10	10	63.165560604201026	7	7	111.61696808566982	93	17	56.25399713082934	76	2	80.64896721927492	8	8	68.81922711509921	34	19	66.90877821786147	95	62	67.05243399990617	53	29	68.6910118310115	43	34	55.59126144427987	29	6	47.29832466943987	8	8	58.31029034767603	13	13	59.39516038383443	40	4	52.2173432776964	53	24	52.9068375567232	96	39	56.62586565407205	17	7	63.161559204837474	22	9	48.01717852231032	50	42	62.283211227190996	25	8	55.685452360719616	19	10	54.94964665022503	20	12	54.27756492761104	45	2	52.59038076757572	86	5	48.538428526532066	24	24	71.10675742360065	8	8	42.16498794461114	63	44	61.479586846930786	24	12	58.467653198862784	22	10	57.96626080659032	32	9	48.682238763314494	54	24	48.31745609246669	22	8	45.02454853585351	8	8	55.79529626834253	103	58	59.73106219471461	27	8	45.59630043975647	20	11	55.05511170089302	8	8	76.71304730098576	133	87	46.210765061354074	51	26	54.55002863953614	31	17	52.84839497853291	29	18	52.545484793592344	11	11	54.21616850882447	29	5	56.43182938566188	39	25	68.95714437265244	53	27	59.06330928953122	30	6	61.4307101776467	31	20	57.555913729430166	32	10	55.373671356109405	24	15	58.84150480817183	18	18	60.5458087710181	80	46	62.97168732774291	27	10	48.55268897899817	57	29	61.97710826198446	20	12	52.653832904889384	62	11	47.02753772821987	33	21	63.91073686131851	19	9	61.14288474311157	33	26	61.825862569070466	81	40	57.12466858278526	36	36	66.01347414227689	49	28	66.87776113954943	35	11	49.598848330560735	24	15	49.74069556470645	62	35	64.08108271533077	32	21	59.32077017011757	80	17	81.17809507533192	11	4	48.03815951490149	106	33	61.18638294329833	39	13	49.35819432070612	18	8	47.89449482701771	248	169	66.30005748009502	20	20	46.87142686240959	52	27	60.49462997015224	22	11	50.920859689756796	30	4	52.82729563746769	13	3	47.47675689307513	141	17	49.27029316658421	33	20	61.15493034350453	22	15	60.932578521559776	42	1	53.556060748543544	65	26	60.85857701455172	13	13	47.886974149320785	85	57	64.55244214009254	136	52	54.31210109722261	138	90	58.11817952027053	150	44	60.98971068459127	27	17	63.25993586936114	14	14	52.63100764424219	38	30	51.666065962270345	95	61	57.947754342243265	17	2	97.78829972685507	43	23	56.013811855186454	18	9	53.87482003762662	19	11	47.19248042736094	21	9	61.059629537236106	43	35	57.16520601472515	0	0	-inf	19	19	71.05726043522775	10	10	47.320350209457885	33	8	59.44957816679681	0	0	-inf	genus	Acetobacterium
33952	0	0	-inf	0	0	-inf	0	0	-inf	0	0	-inf	0	0	-inf	0	0	-inf	0	0	-inf	0	0	-inf	0	0	-inf	0	0	-inf	9	0	48.257099106059314	0	0	-inf	0	0	-inf	0	0	-inf	0	0	-inf	0	0	-inf	0	0	-inf	0	0	-inf	0	0	-inf	0	0	-inf	0	0	-inf	0	0	-inf	0	0	-inf	0	0	-inf	0	0	-inf	0	0	-inf	0	0	-inf	0	0	-inf	0	0	-inf	0	0	-inf	0	0	-inf	0	0	-inf	0	0	-inf	0	0	-inf	0	0	-inf	0	0	-inf	0	0	-inf	0	0	-inf	0	0	-inf	0	0	-inf	10	0	50.26432514163838	0	0	-inf	0	0	-inf	0	0	-inf	0	0	-inf	0	0	-inf	17	0	43.361425156752	0	0	-inf	0	0	-inf	0	0	-inf	0	0	-inf	0	0	-inf	0	0	-inf	7	0	44.18141463980003	0	0	-inf	0	0	-inf	0	0	-inf	0	0	-inf	0	0	-inf	0	0	-inf	0	0	-inf	0	0	-inf	0	0	-inf	0	0	-inf	0	0	-inf	16	0	43.5280931685436	0	0	-inf	0	0	-inf	0	0	-inf	0	0	-inf	0	0	-inf	0	0	-inf	0	0	-inf	0	0	-inf	0	0	-inf	0	0	-inf	0	0	-inf	7	0	44.03139725071092	0	0	-inf	0	0	-inf	8	0	44.401653499024654	0	0	-inf	17	0	45.749631349632665	13	0	71.26348087482728	0	0	-inf	0	0	-inf	0	0	-inf	0	0	-inf	0	0	-inf	0	0	-inf	7	0	44.22398292375596	0	0	-inf	0	0	-inf	0	0	-inf	0	0	-inf	0	0	-inf	0	0	-inf	7	0	44.93225191138956	0	0	-inf	0	0	-inf	0	0	-inf	0	0	-inf	0	0	-inf	0	0	-inf	0	0	-inf	0	0	-inf	0	0	-inf	0	0	-inf	0	0	-inf	0	0	-inf	8	0	42.544412607768955	0	0	-inf	0	0	-inf	0	0	-inf	0	0	-inf	7	0	44.86831578382884	0	0	-inf	0	0	-inf	0	0	-inf	7	0	57.68586884489663	0	0	-inf	0	0	-inf	22	0	46.37075383432088	0	0	-inf	0	0	-inf	10	0	45.84540679966916	0	0	-inf	0	0	-inf	0	0	-inf	0	0	-inf	0	0	-inf	0	0	-inf	0	0	-inf	0	0	-inf	0	0	-inf	0	0	-inf	0	0	-inf	0	0	-inf	0	0	-inf	0	0	-inf	0	0	-inf	0	0	-inf	0	0	-inf	0	0	-inf	0	0	-inf	0	0	-inf	0	0	-inf	0	0	-inf	0	0	-inf	0	0	-inf	0	0	-inf	12	0	59.0826728440203	0	0	-inf	0	0	-inf	13	0	61.1201767060785	0	0	-inf	0	0	-inf	0	0	-inf	0	0	-inf	0	0	-inf	0	0	-inf	0	0	-inf	0	0	-inf	23	0	45.12193294005294	0	0	-inf	7	0	50.83031642938771	8	0	44.43451398597786	0	0	-inf	0	0	-inf	0	0	-inf	0	0	-inf	8	0	45.931774115264886	0	0	-inf	9	0	45.1119047416596	0	0	-inf	0	0	-inf	0	0	-inf	0	0	-inf	0	0	-inf	0	0	-inf	0	0	-inf	0	0	-inf	0	0	-inf	0	0	-inf	0	0	-inf	0	0	-inf	0	0	-inf	0	0	-inf	0	0	-inf	0	0	-inf	0	0	-inf	0	0	-inf	0	0	-inf	0	0	-inf	0	0	-inf	0	0	-inf	0	0	-inf	0	0	-inf	0	0	-inf	0	0	-inf	0	0	-inf	0	0	-inf	0	0	-inf	0	0	-inf	0	0	-inf	0	0	-inf	0	0	-inf	0	0	-inf	0	0	-inf	0	0	-inf	0	0	-inf	8	0	45.66086196924908	0	0	-inf	0	0	-inf	0	0	-inf	0	0	-inf	0	0	-inf	0	0	-inf	0	0	-inf	0	0	-inf	0	0	-inf	0	0	-inf	0	0	-inf	0	0	-inf	0	0	-inf	0	0	-inf	0	0	-inf	0	0	-inf	9	0	43.53853163927034	0	0	-inf	0	0	-inf	0	0	-inf	0	0	-inf	0	0	-inf	0	0	-inf	16	0	45.42923589706217	0	0	-inf	0	0	-inf	0	0	-inf	0	0	-inf	0	0	-inf	0	0	-inf	11	0	42.680156075079665	8	0	46.82409442392807	0	0	-inf	0	0	-inf	0	0	-inf	0	0	-inf	10	0	40.95177424481655	0	0	-inf	15	0	44.015805104751266	0	0	-inf	0	0	-inf	0	0	-inf	0	0	-inf	0	0	-inf	0	0	-inf	13	0	58.78048613121824	0	0	-inf	0	0	-inf	0	0	-inf	0	0	-inf	0	0	-inf	0	0	-inf	0	0	-inf	0	0	-inf	0	0	-inf	0	0	-inf	0	0	-inf	0	0	-inf	0	0	-inf	0	0	-inf	0	0	-inf	0	0	-inf	0	0	-inf	0	0	-inf	0	0	-inf	0	0	-inf	14	1	43.48965143149959	0	0	-inf	12	0	49.51612869455479	0	0	-inf	0	0	-inf	0	0	-inf	0	0	-inf	0	0	-inf	0	0	-inf	0	0	-inf	0	0	-inf	0	0	-inf	0	0	-inf	0	0	-inf	0	0	-inf	0	0	-inf	0	0	-inf	0	0	-inf	0	0	-inf	7	0	45.8228636402484	0	0	-inf	0	0	-inf	0	0	-inf	8	0	48.62824335051135	0	0	-inf	0	0	-inf	0	0	-inf	17	0	52.85901977116379	0	0	-inf	0	0	-inf	0	0	-inf	0	0	-inf	0	0	-inf	0	0	-inf	0	0	-inf	0	0	-inf	0	0	-inf	0	0	-inf	0	0	-inf	0	0	-inf	0	0	-inf	0	0	-inf	0	0	-inf	0	0	-inf	0	0	-inf	0	0	-inf	0	0	-inf	0	0	-inf	0	0	-inf	0	0	-inf	0	0	-inf	0	0	-inf	0	0	-inf	0	0	-inf	0	0	-inf	0	0	-inf	0	0	-inf	0	0	-inf	0	0	-inf	0	0	-inf	0	0	-inf	0	0	-inf	0	0	-inf	0	0	-inf	0	0	-inf	0	0	-inf	0	0	-inf	0	0	-inf	0	0	-inf	0	0	-inf	0	0	-inf	0	0	-inf	0	0	-inf	0	0	-inf	16	0	46.28117481500693	0	0	-inf	0	0	-inf	0	0	-inf	0	0	-inf	0	0	-inf	0	0	-inf	0	0	-inf	0	0	-inf	0	0	-inf	8	0	44.618681162696106	0	0	-inf	0	0	-inf	8	0	43.796574046337184	0	0	-inf	0	0	-inf	0	0	-inf	0	0	-inf	0	0	-inf	0	0	-inf	0	0	-inf	0	0	-inf	0	0	-inf	0	0	-inf	0	0	-inf	0	0	-inf	0	0	-inf	0	0	-inf	0	0	-inf	0	0	-inf	0	0	-inf	0	0	-inf	23	0	44.612466348155145	0	0	-inf	0	0	-inf	0	0	-inf	14	0	51.302775637732	0	0	-inf	0	0	-inf	7	0	48.66280147239847	0	0	-inf	8	0	42.05850609514859	0	0	-inf	0	0	-inf	0	0	-inf	0	0	-inf	0	0	-inf	0	0	-inf	0	0	-inf	0	0	-inf	0	0	-inf	0	0	-inf	0	0	-inf	0	0	-inf	0	0	-inf	0	0	-inf	0	0	-inf	0	0	-inf	8	0	52.700857105602736	0	0	-inf	0	0	-inf	9	0	48.546901580112085	0	0	-inf	13	0	43.56070356100549	0	0	-inf	0	0	-inf	0	0	-inf	0	0	-inf	0	0	-inf	0	0	-inf	0	0	-inf	7	0	55.41585718949096	0	0	-inf	9	0	43.23361229878181	0	0	-inf	0	0	-inf	0	0	-inf	0	0	-inf	0	0	-inf	8	0	46.556206199561174	0	0	-inf	0	0	-inf	0	0	-inf	0	0	-inf	0	0	-inf	0	0	-inf	0	0	-inf	0	0	-inf	0	0	-inf	0	0	-inf	0	0	-inf	0	0	-inf	0	0	-inf	0	0	-inf	0	0	-inf	0	0	-inf	0	0	-inf	0	0	-inf	0	0	-inf	0	0	-inf	0	0	-inf	0	0	-inf	0	0	-inf	0	0	-inf	8	0	47.794834054196635	0	0	-inf	0	0	-inf	0	0	-inf	0	0	-inf	0	0	-inf	7	0	42.85983179581462	0	0	-inf	0	0	-inf	0	0	-inf	0	0	-inf	0	0	-inf	0	0	-inf	0	0	-inf	0	0	-inf	0	0	-inf	0	0	-inf	15	0	42.99755023561422	10	0	43.51931325778812	0	0	-inf	0	0	-inf	0	0	-inf	0	0	-inf	0	0	-inf	0	0	-inf	13	0	54.68173148049812	0	0	-inf	13	0	45.44008519989658	0	0	-inf	0	0	-inf	0	0	-inf	0	0	-inf	0	0	-inf	0	0	-inf	9	0	44.792905948222206	0	0	-inf	0	0	-inf	0	0	-inf	7	7	45.57142857142857	0	0	-inf	0	0	-inf	0	0	-inf	0	0	-inf	16	0	43.49600467894194	0	0	-inf	0	0	-inf	0	0	-inf	0	0	-inf	10	1	47.42160964667121	0	0	-inf	0	0	-inf	0	0	-inf	0	0	-inf	0	0	-inf	0	0	-inf	0	0	-inf	0	0	-inf	0	0	-inf	0	0	-inf	0	0	-inf	0	0	-inf	0	0	-inf	0	0	-inf	0	0	-inf	0	0	-inf	0	0	-inf	14	0	56.45392491439461	7	0	48.62102575328315	0	0	-inf	0	0	-inf	16	0	46.19001307226959	0	0	-inf	0	0	-inf	0	0	-inf	0	0	-inf	0	0	-inf	0	0	-inf	0	0	-inf	0	0	-inf	0	0	-inf	0	0	-inf	0	0	-inf	7	0	47.1635979441136	0	0	-inf	0	0	-inf	0	0	-inf	0	0	-inf	0	0	-inf	0	0	-inf	0	0	-inf	0	0	-inf	0	0	-inf	0	0	-inf	0	0	-inf	0	0	-inf	0	0	-inf	0	0	-inf	0	0	-inf	11	0	44.28006649555652	0	0	-inf	0	0	-inf	0	0	-inf	0	0	-inf	0	0	-inf	0	0	-inf	0	0	-inf	0	0	-inf	7	0	47.34785571136354	0	0	-inf	0	0	-inf	0	0	-inf	0	0	-inf	0	0	-inf	0	0	-inf	0	0	-inf	0	0	-inf	0	0	-inf	0	0	-inf	8	0	43.20844863105041	0	0	-inf	0	0	-inf	0	0	-inf	11	0	49.41899788460786	0	0	-inf	0	0	-inf	15	1	46.332446356353415	0	0	-inf	0	0	-inf	0	0	-inf	16	3	49.737401593467446	0	0	-inf	0	0	-inf	0	0	-inf	0	0	-inf	0	0	-inf	0	0	-inf	0	0	-inf	0	0	-inf	0	0	-inf	0	0	-inf	0	0	-inf	12	0	45.43666860136973	0	0	-inf	0	0	-inf	0	0	-inf	0	0	-inf	0	0	-inf	0	0	-inf	0	0	-inf	0	0	-inf	0	0	-inf	0	0	-inf	0	0	-inf	0	0	-inf	0	0	-inf	0	0	-inf	0	0	-inf	0	0	-inf	0	0	-inf	0	0	-inf	9	0	51.00521143420781	0	0	-inf	0	0	-inf	0	0	-inf	0	0	-inf	0	0	-inf	0	0	-inf	0	0	-inf	0	0	-inf	0	0	-inf	0	0	-inf	0	0	-inf	0	0	-inf	0	0	-inf	0	0	-inf	0	0	-inf	0	0	-inf	7	0	46.92154374904018	0	0	-inf	0	0	-inf	0	0	-inf	0	0	-inf	0	0	-inf	0	0	-inf	0	0	-inf	0	0	-inf	0	0	-inf	0	0	-inf	0	0	-inf	0	0	-inf	0	0	-inf	0	0	-inf	0	0	-inf	11	0	56.01219330881976	0	0	-inf	0	0	-inf	0	0	-inf	0	0	-inf	0	0	-inf	0	0	-inf	0	0	-inf	7	0	43.32902919803781	0	0	-inf	0	0	-inf	0	0	-inf	0	0	-inf	7	0	48.706895453127245	0	0	-inf	0	0	-inf	0	0	-inf	0	0	-inf	0	0	-inf	0	0	-inf	0	0	-inf	0	0	-inf	0	0	-inf	0	0	-inf	12	0	46.23326448609124	0	0	-inf	0	0	-inf	19	1	47.499797018824914	0	0	-inf	0	0	-inf	0	0	-inf	0	0	-inf	0	0	-inf	7	0	60.386518212110204	0	0	-inf	0	0	-inf	7	0	42.70055572944055	0	0	-inf	0	0	-inf	0	0	-inf	0	0	-inf	0	0	-inf	0	0	-inf	0	0	-inf	24	0	47.042373527667166	7	0	44.02751392801751	0	0	-inf	0	0	-inf	8	0	46.46061067423028	0	0	-inf	0	0	-inf	0	0	-inf	8	0	46.32605043121409	0	0	-inf	12	4	47.889864807269284	0	0	-inf	0	0	-inf	0	0	-inf	0	0	-inf	0	0	-inf	0	0	-inf	0	0	-inf	0	0	-inf	0	0	-inf	0	0	-inf	12	1	50.00893557462653	0	0	-inf	0	0	-inf	0	0	-inf	0	0	-inf	0	0	-inf	0	0	-inf	7	0	44.72125021479251	0	0	-inf	0	0	-inf	0	0	-inf	0	0	-inf	0	0	-inf	0	0	-inf	0	0	-inf	0	0	-inf	0	0	-inf	0	0	-inf	12	0	50.505936722271514	0	0	-inf	0	0	-inf	0	0	-inf	17	0	48.36282961153197	0	0	-inf	0	0	-inf	0	0	-inf	0	0	-inf	0	0	-inf	7	0	47.197103668138126	0	0	-inf	0	0	-inf	0	0	-inf	0	0	-inf	0	0	-inf	0	0	-inf	0	0	-inf	0	0	-inf	0	0	-inf	0	0	-inf	0	0	-inf	18	0	43.87640505495987	0	0	-inf	0	0	-inf	15	0	46.47056728694281	12	0	42.172296721180246	0	0	-inf	0	0	-inf	0	0	-inf	10	0	49.63702556292317	0	0	-inf	0	0	-inf	0	0	-inf	0	0	-inf	0	0	-inf	0	0	-inf	0	0	-inf	0	0	-inf	0	0	-inf	0	0	-inf	0	0	-inf	0	0	-inf	0	0	-inf	0	0	-inf	0	0	-inf	0	0	-inf	0	0	-inf	0	0	-inf	0	0	-inf	0	0	-inf	0	0	-inf	0	0	-inf	0	0	-inf	0	0	-inf	0	0	-inf	0	0	-inf	0	0	-inf	0	0	-inf	0	0	-inf	0	0	-inf	0	0	-inf	0	0	-inf	0	0	-inf	0	0	-inf	0	0	-inf	0	0	-inf	0	0	-inf	0	0	-inf	0	0	-inf	0	0	-inf	11	0	49.06249178880236	0	0	-inf	0	0	-inf	0	0	-inf	0	0	-inf	0	0	-inf	0	0	-inf	0	0	-inf	0	0	-inf	0	0	-inf	0	0	-inf	0	0	-inf	0	0	-inf	0	0	-inf	0	0	-inf	0	0	-inf	0	0	-inf	0	0	-inf	0	0	-inf	0	0	-inf	0	0	-inf	8	0	44.78059258512054	0	0	-inf	0	0	-inf	0	0	-inf	0	0	-inf	0	0	-inf	0	0	-inf	0	0	-inf	11	0	56.20471594573716	0	0	-inf	0	0	-inf	0	0	-inf	0	0	-inf	0	0	-inf	0	0	-inf	0	0	-inf	0	0	-inf	0	0	-inf	0	0	-inf	0	0	-inf	0	0	-inf	18	0	49.66806907396873	0	0	-inf	0	0	-inf	0	0	-inf	0	0	-inf	0	0	-inf	0	0	-inf	0	0	-inf	8	0	43.4303218707311	0	0	-inf	0	0	-inf	0	0	-inf	0	0	-inf	0	0	-inf	0	0	-inf	12	0	46.081876442114435	7	0	43.11232314654211	0	0	-inf	0	0	-inf	0	0	-inf	0	0	-inf	0	0	-inf	0	0	-inf	12	1	46.72004304332027	0	0	-inf	0	0	-inf	0	0	-inf	0	0	-inf	0	0	-inf	0	0	-inf	0	0	-inf	0	0	-inf	0	0	-inf	0	0	-inf	0	0	-inf	0	0	-inf	0	0	-inf	0	0	-inf	0	0	-inf	0	0	-inf	0	0	-inf	0	0	-inf	0	0	-inf	14	3	44.12394788966443	0	0	-inf	0	0	-inf	0	0	-inf	33	0	44.942829010284875	0	0	-inf	0	0	-inf	0	0	-inf	0	0	-inf	0	0	-inf	0	0	-inf	10	0	53.45481755085611	0	0	-inf	0	0	-inf	0	0	-inf	0	0	-inf	0	0	-inf	0	0	-inf	12	0	45.16387322354228	0	0	-inf	0	0	-inf	0	0	-inf	8	0	45.53896569530666	0	0	-inf	0	0	-inf	0	0	-inf	0	0	-inf	0	0	-inf	0	0	-inf	10	0	45.626327700004055	0	0	-inf	10	1	49.285444772805484	7	0	52.094544688580086	0	0	-inf	0	0	-inf	0	0	-inf	0	0	-inf	0	0	-inf	8	0	41.82382316179376	0	0	-inf	0	0	-inf	9	1	41.75623694979552	0	0	-inf	0	0	-inf	0	0	-inf	0	0	-inf	7	0	43.80153149971593	0	0	-inf	0	0	-inf	0	0	-inf	0	0	-inf	0	0	-inf	0	0	-inf	0	0	-inf	0	0	-inf	0	0	-inf	0	0	-inf	0	0	-inf	0	0	-inf	0	0	-inf	0	0	-inf	0	0	-inf	0	0	-inf	0	0	-inf	0	0	-inf	0	0	-inf	0	0	-inf	0	0	-inf	0	0	-inf	0	0	-inf	9	0	44.625421538343915	0	0	-inf	0	0	-inf	0	0	-inf	0	0	-inf	0	0	-inf	0	0	-inf	18	0	44.22899628267764	0	0	-inf	7	0	43.38911474411793	0	0	-inf	0	0	-inf	0	0	-inf	0	0	-inf	0	0	-inf	0	0	-inf	0	0	-inf	0	0	-inf	0	0	-inf	0	0	-inf	0	0	-inf	0	0	-inf	0	0	-inf	0	0	-inf	0	0	-inf	0	0	-inf	0	0	-inf	0	0	-inf	0	0	-inf	0	0	-inf	0	0	-inf	0	0	-inf	0	0	-inf	0	0	-inf	0	0	-inf	0	0	-inf	7	0	43.33865372029931	0	0	-inf	0	0	-inf	0	0	-inf	0	0	-inf	0	0	-inf	0	0	-inf	0	0	-inf	0	0	-inf	0	0	-inf	8	0	53.25	0	0	-inf	0	0	-inf	0	0	-inf	0	0	-inf	0	0	-inf	8	0	50.48445857863442	0	0	-inf	12	2	48.12197786343879	0	0	-inf	0	0	-inf	0	0	-inf	0	0	-inf	0	0	-inf	0	0	-inf	0	0	-inf	0	0	-inf	0	0	-inf	0	0	-inf	0	0	-inf	0	0	-inf	0	0	-inf	0	0	-inf	7	0	43.664927285238996	0	0	-inf	0	0	-inf	0	0	-inf	0	0	-inf	0	0	-inf	0	0	-inf	0	0	-inf	0	0	-inf	0	0	-inf	0	0	-inf	0	0	-inf	10	0	46.610577395258495	0	0	-inf	8	0	50.55212325923749	0	0	-inf	0	0	-inf	0	0	-inf	0	0	-inf	0	0	-inf	0	0	-inf	0	0	-inf	0	0	-inf	0	0	-inf	0	0	-inf	0	0	-inf	0	0	-inf	0	0	-inf	0	0	-inf	0	0	-inf	0	0	-inf	0	0	-inf	0	0	-inf	0	0	-inf	0	0	-inf	0	0	-inf	0	0	-inf	7	0	49.442671994081074	0	0	-inf	0	0	-inf	0	0	-inf	0	0	-inf	0	0	-inf	0	0	-inf	0	0	-inf	0	0	-inf	0	0	-inf	0	0	-inf	0	0	-inf	0	0	-inf	0	0	-inf	0	0	-inf	0	0	-inf	0	0	-inf	9	0	50.994252019098965	0	0	-inf	0	0	-inf	0	0	-inf	0	0	-inf	0	0	-inf	0	0	-inf	0	0	-inf	0	0	-inf	0	0	-inf	0	0	-inf	0	0	-inf	0	0	-inf	0	0	-inf	0	0	-inf	7	0	45.06193564944704	0	0	-inf	species	Acetobacterium woodii
931626	0	0	-inf	0	0	-inf	0	0	-inf	0	0	-inf	0	0	-inf	0	0	-inf	0	0	-inf	0	0	-inf	0	0	-inf	0	0	-inf	9	9	48.257099106059314	0	0	-inf	0	0	-inf	0	0	-inf	0	0	-inf	0	0	-inf	0	0	-inf	0	0	-inf	0	0	-inf	0	0	-inf	0	0	-inf	0	0	-inf	0	0	-inf	0	0	-inf	0	0	-inf	0	0	-inf	0	0	-inf	0	0	-inf	0	0	-inf	0	0	-inf	0	0	-inf	0	0	-inf	0	0	-inf	0	0	-inf	0	0	-inf	0	0	-inf	0	0	-inf	0	0	-inf	0	0	-inf	0	0	-inf	10	10	50.26432514163838	0	0	-inf	0	0	-inf	0	0	-inf	0	0	-inf	0	0	-inf	17	17	43.361425156752	0	0	-inf	0	0	-inf	0	0	-inf	0	0	-inf	0	0	-inf	0	0	-inf	7	7	44.18141463980003	0	0	-inf	0	0	-inf	0	0	-inf	0	0	-inf	0	0	-inf	0	0	-inf	0	0	-inf	0	0	-inf	0	0	-inf	0	0	-inf	0	0	-inf	16	16	43.5280931685436	0	0	-inf	0	0	-inf	0	0	-inf	0	0	-inf	0	0	-inf	0	0	-inf	0	0	-inf	0	0	-inf	0	0	-inf	0	0	-inf	0	0	-inf	7	7	44.03139725071092	0	0	-inf	0	0	-inf	8	8	44.401653499024654	0	0	-inf	17	17	45.749631349632665	13	13	71.26348087482728	0	0	-inf	0	0	-inf	0	0	-inf	0	0	-inf	0	0	-inf	0	0	-inf	7	7	44.22398292375596	0	0	-inf	0	0	-inf	0	0	-inf	0	0	-inf	0	0	-inf	0	0	-inf	7	7	44.93225191138956	0	0	-inf	0	0	-inf	0	0	-inf	0	0	-inf	0	0	-inf	0	0	-inf	0	0	-inf	0	0	-inf	0	0	-inf	0	0	-inf	0	0	-inf	0	0	-inf	8	8	42.544412607768955	0	0	-inf	0	0	-inf	0	0	-inf	0	0	-inf	7	7	44.86831578382884	0	0	-inf	0	0	-inf	0	0	-inf	7	7	57.68586884489663	0	0	-inf	0	0	-inf	22	22	46.37075383432088	0	0	-inf	0	0	-inf	10	10	45.84540679966916	0	0	-inf	0	0	-inf	0	0	-inf	0	0	-inf	0	0	-inf	0	0	-inf	0	0	-inf	0	0	-inf	0	0	-inf	0	0	-inf	0	0	-inf	0	0	-inf	0	0	-inf	0	0	-inf	0	0	-inf	0	0	-inf	0	0	-inf	0	0	-inf	0	0	-inf	0	0	-inf	0	0	-inf	0	0	-inf	0	0	-inf	0	0	-inf	0	0	-inf	12	12	59.0826728440203	0	0	-inf	0	0	-inf	13	13	61.1201767060785	0	0	-inf	0	0	-inf	0	0	-inf	0	0	-inf	0	0	-inf	0	0	-inf	0	0	-inf	0	0	-inf	23	23	45.12193294005294	0	0	-inf	7	7	50.83031642938771	8	8	44.43451398597786	0	0	-inf	0	0	-inf	0	0	-inf	0	0	-inf	8	8	45.931774115264886	0	0	-inf	9	9	45.1119047416596	0	0	-inf	0	0	-inf	0	0	-inf	0	0	-inf	0	0	-inf	0	0	-inf	0	0	-inf	0	0	-inf	0	0	-inf	0	0	-inf	0	0	-inf	0	0	-inf	0	0	-inf	0	0	-inf	0	0	-inf	0	0	-inf	0	0	-inf	0	0	-inf	0	0	-inf	0	0	-inf	0	0	-inf	0	0	-inf	0	0	-inf	0	0	-inf	0	0	-inf	0	0	-inf	0	0	-inf	0	0	-inf	0	0	-inf	0	0	-inf	0	0	-inf	0	0	-inf	0	0	-inf	0	0	-inf	0	0	-inf	0	0	-inf	0	0	-inf	8	8	45.66086196924908	0	0	-inf	0	0	-inf	0	0	-inf	0	0	-inf	0	0	-inf	0	0	-inf	0	0	-inf	0	0	-inf	0	0	-inf	0	0	-inf	0	0	-inf	0	0	-inf	0	0	-inf	0	0	-inf	0	0	-inf	0	0	-inf	9	9	43.53853163927034	0	0	-inf	0	0	-inf	0	0	-inf	0	0	-inf	0	0	-inf	0	0	-inf	16	16	45.42923589706217	0	0	-inf	0	0	-inf	0	0	-inf	0	0	-inf	0	0	-inf	0	0	-inf	11	11	42.680156075079665	8	8	46.82409442392807	0	0	-inf	0	0	-inf	0	0	-inf	0	0	-inf	10	10	40.95177424481655	0	0	-inf	15	15	44.015805104751266	0	0	-inf	0	0	-inf	0	0	-inf	0	0	-inf	0	0	-inf	0	0	-inf	13	13	58.78048613121824	0	0	-inf	0	0	-inf	0	0	-inf	0	0	-inf	0	0	-inf	0	0	-inf	0	0	-inf	0	0	-inf	0	0	-inf	0	0	-inf	0	0	-inf	0	0	-inf	0	0	-inf	0	0	-inf	0	0	-inf	0	0	-inf	0	0	-inf	0	0	-inf	0	0	-inf	0	0	-inf	13	13	43.21962461853802	0	0	-inf	12	12	49.51612869455479	0	0	-inf	0	0	-inf	0	0	-inf	0	0	-inf	0	0	-inf	0	0	-inf	0	0	-inf	0	0	-inf	0	0	-inf	0	0	-inf	0	0	-inf	0	0	-inf	0	0	-inf	0	0	-inf	0	0	-inf	0	0	-inf	7	7	45.8228636402484	0	0	-inf	0	0	-inf	0	0	-inf	8	8	48.62824335051135	0	0	-inf	0	0	-inf	0	0	-inf	17	17	52.85901977116379	0	0	-inf	0	0	-inf	0	0	-inf	0	0	-inf	0	0	-inf	0	0	-inf	0	0	-inf	0	0	-inf	0	0	-inf	0	0	-inf	0	0	-inf	0	0	-inf	0	0	-inf	0	0	-inf	0	0	-inf	0	0	-inf	0	0	-inf	0	0	-inf	0	0	-inf	0	0	-inf	0	0	-inf	0	0	-inf	0	0	-inf	0	0	-inf	0	0	-inf	0	0	-inf	0	0	-inf	0	0	-inf	0	0	-inf	0	0	-inf	0	0	-inf	0	0	-inf	0	0	-inf	0	0	-inf	0	0	-inf	0	0	-inf	0	0	-inf	0	0	-inf	0	0	-inf	0	0	-inf	0	0	-inf	0	0	-inf	0	0	-inf	0	0	-inf	0	0	-inf	0	0	-inf	16	16	46.28117481500693	0	0	-inf	0	0	-inf	0	0	-inf	0	0	-inf	0	0	-inf	0	0	-inf	0	0	-inf	0	0	-inf	0	0	-inf	8	8	44.618681162696106	0	0	-inf	0	0	-inf	8	8	43.796574046337184	0	0	-inf	0	0	-inf	0	0	-inf	0	0	-inf	0	0	-inf	0	0	-inf	0	0	-inf	0	0	-inf	0	0	-inf	0	0	-inf	0	0	-inf	0	0	-inf	0	0	-inf	0	0	-inf	0	0	-inf	0	0	-inf	0	0	-inf	0	0	-inf	23	23	44.612466348155145	0	0	-inf	0	0	-inf	0	0	-inf	14	14	51.302775637732	0	0	-inf	0	0	-inf	7	7	48.66280147239847	0	0	-inf	8	8	42.05850609514859	0	0	-inf	0	0	-inf	0	0	-inf	0	0	-inf	0	0	-inf	0	0	-inf	0	0	-inf	0	0	-inf	0	0	-inf	0	0	-inf	0	0	-inf	0	0	-inf	0	0	-inf	0	0	-inf	0	0	-inf	0	0	-inf	8	8	52.700857105602736	0	0	-inf	0	0	-inf	9	9	48.546901580112085	0	0	-inf	13	13	43.56070356100549	0	0	-inf	0	0	-inf	0	0	-inf	0	0	-inf	0	0	-inf	0	0	-inf	0	0	-inf	7	7	55.41585718949096	0	0	-inf	9	9	43.23361229878181	0	0	-inf	0	0	-inf	0	0	-inf	0	0	-inf	0	0	-inf	8	8	46.556206199561174	0	0	-inf	0	0	-inf	0	0	-inf	0	0	-inf	0	0	-inf	0	0	-inf	0	0	-inf	0	0	-inf	0	0	-inf	0	0	-inf	0	0	-inf	0	0	-inf	0	0	-inf	0	0	-inf	0	0	-inf	0	0	-inf	0	0	-inf	0	0	-inf	0	0	-inf	0	0	-inf	0	0	-inf	0	0	-inf	0	0	-inf	0	0	-inf	8	8	47.794834054196635	0	0	-inf	0	0	-inf	0	0	-inf	0	0	-inf	0	0	-inf	7	7	42.85983179581462	0	0	-inf	0	0	-inf	0	0	-inf	0	0	-inf	0	0	-inf	0	0	-inf	0	0	-inf	0	0	-inf	0	0	-inf	0	0	-inf	15	15	42.99755023561422	10	10	43.51931325778812	0	0	-inf	0	0	-inf	0	0	-inf	0	0	-inf	0	0	-inf	0	0	-inf	13	13	54.68173148049812	0	0	-inf	13	13	45.44008519989658	0	0	-inf	0	0	-inf	0	0	-inf	0	0	-inf	0	0	-inf	0	0	-inf	9	9	44.792905948222206	0	0	-inf	0	0	-inf	0	0	-inf	0	0	-inf	0	0	-inf	0	0	-inf	0	0	-inf	0	0	-inf	16	16	43.49600467894194	0	0	-inf	0	0	-inf	0	0	-inf	0	0	-inf	9	9	48.13512182963468	0	0	-inf	0	0	-inf	0	0	-inf	0	0	-inf	0	0	-inf	0	0	-inf	0	0	-inf	0	0	-inf	0	0	-inf	0	0	-inf	0	0	-inf	0	0	-inf	0	0	-inf	0	0	-inf	0	0	-inf	0	0	-inf	0	0	-inf	14	14	56.45392491439461	7	7	48.62102575328315	0	0	-inf	0	0	-inf	16	16	46.19001307226959	0	0	-inf	0	0	-inf	0	0	-inf	0	0	-inf	0	0	-inf	0	0	-inf	0	0	-inf	0	0	-inf	0	0	-inf	0	0	-inf	0	0	-inf	7	7	47.1635979441136	0	0	-inf	0	0	-inf	0	0	-inf	0	0	-inf	0	0	-inf	0	0	-inf	0	0	-inf	0	0	-inf	0	0	-inf	0	0	-inf	0	0	-inf	0	0	-inf	0	0	-inf	0	0	-inf	0	0	-inf	11	11	44.28006649555652	0	0	-inf	0	0	-inf	0	0	-inf	0	0	-inf	0	0	-inf	0	0	-inf	0	0	-inf	0	0	-inf	7	7	47.34785571136354	0	0	-inf	0	0	-inf	0	0	-inf	0	0	-inf	0	0	-inf	0	0	-inf	0	0	-inf	0	0	-inf	0	0	-inf	0	0	-inf	8	8	43.20844863105041	0	0	-inf	0	0	-inf	0	0	-inf	11	11	49.41899788460786	0	0	-inf	0	0	-inf	14	14	46.35619252466437	0	0	-inf	0	0	-inf	0	0	-inf	13	13	48.85894008817451	0	0	-inf	0	0	-inf	0	0	-inf	0	0	-inf	0	0	-inf	0	0	-inf	0	0	-inf	0	0	-inf	0	0	-inf	0	0	-inf	0	0	-inf	12	12	45.43666860136973	0	0	-inf	0	0	-inf	0	0	-inf	0	0	-inf	0	0	-inf	0	0	-inf	0	0	-inf	0	0	-inf	0	0	-inf	0	0	-inf	0	0	-inf	0	0	-inf	0	0	-inf	0	0	-inf	0	0	-inf	0	0	-inf	0	0	-inf	0	0	-inf	9	9	51.00521143420781	0	0	-inf	0	0	-inf	0	0	-inf	0	0	-inf	0	0	-inf	0	0	-inf	0	0	-inf	0	0	-inf	0	0	-inf	0	0	-inf	0	0	-inf	0	0	-inf	0	0	-inf	0	0	-inf	0	0	-inf	0	0	-inf	7	7	46.92154374904018	0	0	-inf	0	0	-inf	0	0	-inf	0	0	-inf	0	0	-inf	0	0	-inf	0	0	-inf	0	0	-inf	0	0	-inf	0	0	-inf	0	0	-inf	0	0	-inf	0	0	-inf	0	0	-inf	0	0	-inf	11	11	56.01219330881976	0	0	-inf	0	0	-inf	0	0	-inf	0	0	-inf	0	0	-inf	0	0	-inf	0	0	-inf	7	7	43.32902919803781	0	0	-inf	0	0	-inf	0	0	-inf	0	0	-inf	7	7	48.706895453127245	0	0	-inf	0	0	-inf	0	0	-inf	0	0	-inf	0	0	-inf	0	0	-inf	0	0	-inf	0	0	-inf	0	0	-inf	0	0	-inf	12	12	46.23326448609124	0	0	-inf	0	0	-inf	18	18	47.583119075426296	0	0	-inf	0	0	-inf	0	0	-inf	0	0	-inf	0	0	-inf	7	7	60.386518212110204	0	0	-inf	0	0	-inf	7	7	42.70055572944055	0	0	-inf	0	0	-inf	0	0	-inf	0	0	-inf	0	0	-inf	0	0	-inf	0	0	-inf	24	24	47.042373527667166	7	7	44.02751392801751	0	0	-inf	0	0	-inf	8	8	46.46061067423028	0	0	-inf	0	0	-inf	0	0	-inf	8	8	46.32605043121409	0	0	-inf	8	8	48.334797210903936	0	0	-inf	0	0	-inf	0	0	-inf	0	0	-inf	0	0	-inf	0	0	-inf	0	0	-inf	0	0	-inf	0	0	-inf	0	0	-inf	11	11	50.19156608141076	0	0	-inf	0	0	-inf	0	0	-inf	0	0	-inf	0	0	-inf	0	0	-inf	7	7	44.72125021479251	0	0	-inf	0	0	-inf	0	0	-inf	0	0	-inf	0	0	-inf	0	0	-inf	0	0	-inf	0	0	-inf	0	0	-inf	0	0	-inf	12	12	50.505936722271514	0	0	-inf	0	0	-inf	0	0	-inf	17	17	48.36282961153197	0	0	-inf	0	0	-inf	0	0	-inf	0	0	-inf	0	0	-inf	7	7	47.197103668138126	0	0	-inf	0	0	-inf	0	0	-inf	0	0	-inf	0	0	-inf	0	0	-inf	0	0	-inf	0	0	-inf	0	0	-inf	0	0	-inf	0	0	-inf	18	18	43.87640505495987	0	0	-inf	0	0	-inf	15	15	46.47056728694281	12	12	42.172296721180246	0	0	-inf	0	0	-inf	0	0	-inf	10	10	49.63702556292317	0	0	-inf	0	0	-inf	0	0	-inf	0	0	-inf	0	0	-inf	0	0	-inf	0	0	-inf	0	0	-inf	0	0	-inf	0	0	-inf	0	0	-inf	0	0	-inf	0	0	-inf	0	0	-inf	0	0	-inf	0	0	-inf	0	0	-inf	0	0	-inf	0	0	-inf	0	0	-inf	0	0	-inf	0	0	-inf	0	0	-inf	0	0	-inf	0	0	-inf	0	0	-inf	0	0	-inf	0	0	-inf	0	0	-inf	0	0	-inf	0	0	-inf	0	0	-inf	0	0	-inf	0	0	-inf	0	0	-inf	0	0	-inf	0	0	-inf	0	0	-inf	0	0	-inf	0	0	-inf	11	11	49.06249178880236	0	0	-inf	0	0	-inf	0	0	-inf	0	0	-inf	0	0	-inf	0	0	-inf	0	0	-inf	0	0	-inf	0	0	-inf	0	0	-inf	0	0	-inf	0	0	-inf	0	0	-inf	0	0	-inf	0	0	-inf	0	0	-inf	0	0	-inf	0	0	-inf	0	0	-inf	0	0	-inf	8	8	44.78059258512054	0	0	-inf	0	0	-inf	0	0	-inf	0	0	-inf	0	0	-inf	0	0	-inf	0	0	-inf	11	11	56.20471594573716	0	0	-inf	0	0	-inf	0	0	-inf	0	0	-inf	0	0	-inf	0	0	-inf	0	0	-inf	0	0	-inf	0	0	-inf	0	0	-inf	0	0	-inf	0	0	-inf	18	18	49.66806907396873	0	0	-inf	0	0	-inf	0	0	-inf	0	0	-inf	0	0	-inf	0	0	-inf	0	0	-inf	8	8	43.4303218707311	0	0	-inf	0	0	-inf	0	0	-inf	0	0	-inf	0	0	-inf	0	0	-inf	12	12	46.081876442114435	7	7	43.11232314654211	0	0	-inf	0	0	-inf	0	0	-inf	0	0	-inf	0	0	-inf	0	0	-inf	11	11	45.746737240786395	0	0	-inf	0	0	-inf	0	0	-inf	0	0	-inf	0	0	-inf	0	0	-inf	0	0	-inf	0	0	-inf	0	0	-inf	0	0	-inf	0	0	-inf	0	0	-inf	0	0	-inf	0	0	-inf	0	0	-inf	0	0	-inf	0	0	-inf	0	0	-inf	0	0	-inf	11	11	43.61229731411837	0	0	-inf	0	0	-inf	0	0	-inf	33	33	44.942829010284875	0	0	-inf	0	0	-inf	0	0	-inf	0	0	-inf	0	0	-inf	0	0	-inf	10	10	53.45481755085611	0	0	-inf	0	0	-inf	0	0	-inf	0	0	-inf	0	0	-inf	0	0	-inf	12	12	45.16387322354228	0	0	-inf	0	0	-inf	0	0	-inf	8	8	45.53896569530666	0	0	-inf	0	0	-inf	0	0	-inf	0	0	-inf	0	0	-inf	0	0	-inf	10	10	45.626327700004055	0	0	-inf	9	9	49.53938308089498	7	7	52.094544688580086	0	0	-inf	0	0	-inf	0	0	-inf	0	0	-inf	0	0	-inf	8	8	41.82382316179376	0	0	-inf	0	0	-inf	8	8	41.918786053180504	0	0	-inf	0	0	-inf	0	0	-inf	0	0	-inf	7	7	43.80153149971593	0	0	-inf	0	0	-inf	0	0	-inf	0	0	-inf	0	0	-inf	0	0	-inf	0	0	-inf	0	0	-inf	0	0	-inf	0	0	-inf	0	0	-inf	0	0	-inf	0	0	-inf	0	0	-inf	0	0	-inf	0	0	-inf	0	0	-inf	0	0	-inf	0	0	-inf	0	0	-inf	0	0	-inf	0	0	-inf	0	0	-inf	9	9	44.625421538343915	0	0	-inf	0	0	-inf	0	0	-inf	0	0	-inf	0	0	-inf	0	0	-inf	18	18	44.22899628267764	0	0	-inf	7	7	43.38911474411793	0	0	-inf	0	0	-inf	0	0	-inf	0	0	-inf	0	0	-inf	0	0	-inf	0	0	-inf	0	0	-inf	0	0	-inf	0	0	-inf	0	0	-inf	0	0	-inf	0	0	-inf	0	0	-inf	0	0	-inf	0	0	-inf	0	0	-inf	0	0	-inf	0	0	-inf	0	0	-inf	0	0	-inf	0	0	-inf	0	0	-inf	0	0	-inf	0	0	-inf	0	0	-inf	7	7	43.33865372029931	0	0	-inf	0	0	-inf	0	0	-inf	0	0	-inf	0	0	-inf	0	0	-inf	0	0	-inf	0	0	-inf	0	0	-inf	8	8	53.25	0	0	-inf	0	0	-inf	0	0	-inf	0	0	-inf	0	0	-inf	8	8	50.48445857863442	0	0	-inf	10	10	46.25873536655737	0	0	-inf	0	0	-inf	0	0	-inf	0	0	-inf	0	0	-inf	0	0	-inf	0	0	-inf	0	0	-inf	0	0	-inf	0	0	-inf	0	0	-inf	0	0	-inf	0	0	-inf	0	0	-inf	7	7	43.664927285238996	0	0	-inf	0	0	-inf	0	0	-inf	0	0	-inf	0	0	-inf	0	0	-inf	0	0	-inf	0	0	-inf	0	0	-inf	0	0	-inf	0	0	-inf	10	10	46.610577395258495	0	0	-inf	8	8	50.55212325923749	0	0	-inf	0	0	-inf	0	0	-inf	0	0	-inf	0	0	-inf	0	0	-inf	0	0	-inf	0	0	-inf	0	0	-inf	0	0	-inf	0	0	-inf	0	0	-inf	0	0	-inf	0	0	-inf	0	0	-inf	0	0	-inf	0	0	-inf	0	0	-inf	0	0	-inf	0	0	-inf	0	0	-inf	0	0	-inf	7	7	49.442671994081074	0	0	-inf	0	0	-inf	0	0	-inf	0	0	-inf	0	0	-inf	0	0	-inf	0	0	-inf	0	0	-inf	0	0	-inf	0	0	-inf	0	0	-inf	0	0	-inf	0	0	-inf	0	0	-inf	0	0	-inf	0	0	-inf	9	9	50.994252019098965	0	0	-inf	0	0	-inf	0	0	-inf	0	0	-inf	0	0	-inf	0	0	-inf	0	0	-inf	0	0	-inf	0	0	-inf	0	0	-inf	0	0	-inf	0	0	-inf	0	0	-inf	0	0	-inf	7	7	45.06193564944704	0	0	-inf	strain	Acetobacterium woodii DSM 1030
52694	0	0	-inf	16	16	42.9017637484585	25	25	51.79500298243104	11	11	66.67976293401081	20	20	108.68693173620736	10	10	51.355499253572106	20	20	77.91868919572875	12	12	50.6296641496369	32	32	55.665306074872916	14	14	69.48297205361874	61	61	62.8137440583859	8	8	50.77568643276458	0	0	-inf	0	0	-inf	36	36	48.73856284609733	8	8	48.450378019397746	0	0	-inf	19	19	57.14265602817236	16	16	47.82143905805275	18	18	51.1811558407179	13	13	43.762491072467476	0	0	-inf	28	28	48.06954563788235	0	0	-inf	0	0	-inf	53	53	61.04654533577563	11	11	45.07343992440817	22	22	93.0408170459073	29	29	53.273328050929905	10	10	43.816652224137044	17	17	59.162796501079136	25	25	52.012233699417145	0	0	-inf	10	10	67.48817551284014	81	81	48.49012037704778	17	17	43.4772578998917	9	9	49.552775409332796	20	20	58.84922928803841	25	25	104.77764057579834	16	16	53.28833299585456	0	0	-inf	13	13	65.57540236464271	15	15	51.75753756900007	111	111	47.88353975283695	17	17	60.974214375882354	8	8	48.84556274847714	31	31	92.48321119276949	18	18	45.64459073442618	35	35	41.900624608591365	0	0	-inf	18	18	48.45227278521084	20	20	50.7950875743925	0	0	-inf	0	0	-inf	11	11	54.8727313385614	126	126	107.67022947470436	10	10	63.353825407995295	0	0	-inf	22	22	60.711402295908485	0	0	-inf	11	11	44.948700777393114	0	0	-inf	0	0	-inf	19	19	62.752149821505974	0	0	-inf	97	97	114.73805297813561	121	121	57.47040607722808	0	0	-inf	13	13	45.10176338761487	39	39	64.9044992660842	9	9	42.855667655447256	28	28	53.55793860209268	10	10	44.38881535389095	55	55	46.79330991194775	10	10	46.71226908611679	21	21	46.874063764729875	0	0	-inf	9	9	46.736024359421954	0	0	-inf	0	0	-inf	9	9	44.10218550441382	7	7	53.36946120689535	27	27	49.04474437554876	0	0	-inf	7	7	48.50688844077879	17	17	48.48853571057366	19	19	74.85204233325216	12	12	45.85065375213712	0	0	-inf	8	8	63.08739143964308	11	11	61.03380887301972	12	12	71.3078032715059	0	0	-inf	0	0	-inf	0	0	-inf	12	12	56.0	13	13	66.16372792799751	17	17	55.2960966862753	87	87	47.805457492738284	15	15	55.148904393304385	56	56	50.609559633911516	0	0	-inf	15	15	46.33147376860634	9	9	111.06209930208465	0	0	-inf	11	11	69.34186533374542	19	19	57.23221060615856	11	11	58.7527957972927	27	27	61.52611488082439	17	17	53.49657892398534	0	0	-inf	8	8	78.07707859295434	15	15	45.11414349120582	14	14	56.164327488361394	0	0	-inf	34	34	64.34994097273503	7	7	45.15823539118925	0	0	-inf	10	10	48.1048773235279	0	0	-inf	0	0	-inf	12	12	58.46033029781563	27	27	50.910610479086735	8	8	45.740655426109576	10	10	53.53530226113296	0	0	-inf	107	107	109.78207765794345	15	15	74.48561808316413	67	67	57.97900044910992	9	9	62.56401674575233	0	0	-inf	12	12	50.10098443911472	13	13	52.083602604691	22	22	50.90439470250092	32	32	56.837941698143666	36	36	52.94135041335917	16	16	57.79115392288999	16	16	45.28248090800414	43	43	60.19695848072717	17	17	65.48139321206281	17	17	43.975856922045864	17	17	59.201988576646954	43	43	53.30692856136676	0	0	-inf	24	24	44.416666666666664	12	12	59.74434984658546	38	38	63.020126672288875	27	27	59.005496565746895	10	10	56.13473250526815	201	201	47.153996349364455	24	24	44.89096571211522	15	15	51.477836769624574	21	21	54.19618290700688	28	28	70.02560424093019	28	28	54.59815789256883	0	0	-inf	12	12	53.69729436401226	16	16	51.173373034826156	14	14	65.6386316049387	0	0	-inf	0	0	-inf	7	7	41.06860439147932	8	8	54.2702371299216	22	22	48.939184722256506	0	0	-inf	12	12	78.75482135044177	17	17	70.98135786191739	0	0	-inf	10	10	49.23793247660849	0	0	-inf	9	9	69.80214992279849	52	52	60.484704099600194	9	9	42.35329386295813	11	11	79.51656885370062	146	146	49.1147861086656	58	58	65.5497637008913	12	12	64.27339505016398	14	14	70.15817866292517	658	658	114.40948872938918	18	18	61.10382389358319	14	14	51.723672075072486	0	0	-inf	13	13	71.67914636512499	13	13	42.744589811386724	14	14	64.24625249248659	12	12	44.12034519697615	0	0	-inf	11	11	54.3798962727072	21	21	79.94968782181405	21	21	45.04405403486589	19	19	53.798526242043565	12	12	98.19993657319206	8	8	44.43434739944874	0	0	-inf	12	12	45.74748226248006	36	36	47.66925747673112	20	20	54.58455310305702	0	0	-inf	7	7	78.83738883456554	8	8	47.42801008781409	18	18	60.97104980000793	0	0	-inf	7	7	58.99121678372605	21	21	49.07306086629142	17	17	49.15382383626514	21	21	57.9743742607426	25	25	97.7678748241741	34	34	56.02454368906104	23	23	53.24671175174719	10	10	84.6	23	23	48.68798422761918	17	17	45.37748628313609	12	12	50.34298114282729	19	19	50.546055180787626	28	28	47.07688063077438	0	0	-inf	0	0	-inf	29	29	57.13704240089853	0	0	-inf	0	0	-inf	0	0	-inf	7	7	46.82286034798843	20	20	46.88382935769592	20	20	49.801313990372805	25	25	162.415889385125	0	0	-inf	17	17	99.96229055907195	7	7	84.14080151032005	23	23	44.61059106014385	8	8	45.31052331314412	8	8	46.69827855603343	29	29	50.11108133592691	0	0	-inf	14	14	56.43241152694448	17	17	57.34017414039016	0	0	-inf	11	11	50.88795435195622	38	38	67.78730209819047	48	48	49.71322523389652	10	10	54.4239682094289	11	11	76.3183702919472	0	0	-inf	7	7	78.97917789813191	26	26	49.01728294902908	0	0	-inf	0	0	-inf	8	8	47.32637027963898	15	15	42.992504444803664	8	8	49.045356400120326	8	8	63.131007911537445	0	0	-inf	10	10	64.18738954172262	101	101	56.011674682346616	0	0	-inf	19	19	54.909459263035416	10	10	45.0648538371979	0	0	-inf	0	0	-inf	19	19	58.43335960217632	17	17	46.07015539163018	0	0	-inf	11	11	60.39320419173205	18	18	50.76624261153741	12	12	71.97166687312647	0	0	-inf	9	9	56.60722551613715	17	17	52.431727659020034	35	35	71.77165694755458	14	14	55.34812333012029	8	8	47.37642441264174	30	30	50.25486039369261	13	13	42.644043739751595	0	0	-inf	68	68	55.54058762798774	33	33	56.135695112148674	15	15	75.15992598250497	16	16	55.40369352936693	7	7	43.48630175637234	28	28	45.66183313821783	18	18	71.1448422626151	14	14	45.45560449916441	44	44	46.62923591467044	19	19	55.76851526757701	17	17	53.55286282284626	0	0	-inf	8	8	53.822951201393614	9	9	48.13151469382542	0	0	-inf	12	12	61.11188852941043	0	0	-inf	10	10	44.30946104175889	75	75	59.140805662664874	0	0	-inf	22	22	69.49098687669196	11	11	51.38385801378053	685	685	108.71677935943659	38	38	52.12785666954761	0	0	-inf	145	145	166.22513834219194	15	15	53.09442192968361	0	0	-inf	25	25	51.874857606028314	0	0	-inf	88	88	51.07100048324815	52	52	46.53142859096953	34	34	56.80364229988463	13	13	49.7508760853209	25	25	49.85137084989847	0	0	-inf	14	14	65.36369839911522	9	9	72.7722023596432	0	0	-inf	0	0	-inf	31	31	69.17302876034066	8	8	51.13607118431432	12	12	46.78023989094736	40	40	53.76183391719141	16	16	57.24367879777352	14	14	51.78584109598676	8	8	61.36286558996777	7	7	47.500797699970235	0	0	-inf	10	10	53.65591769250736	15	15	51.88015533401677	9	9	65.41697539229494	7	7	43.51966550864762	10	10	42.824647840863356	36	36	56.66893670905377	17	17	51.67305487204816	0	0	-inf	11	11	58.7297790549143	0	0	-inf	24	24	56.44232077976329	0	0	-inf	24	24	60.68032526869584	7	7	55.51348210069325	0	0	-inf	40	40	47.32051783761656	0	0	-inf	0	0	-inf	21	21	59.106612329916565	24	24	66.73839282347713	29	29	53.59010064667715	22	22	42.738024629849136	90	90	51.51105878399797	8	8	51.48476651767203	14	14	59.548178370448014	13	13	69.01478910889088	7	7	80.18203611667577	0	0	-inf	47	47	58.309978552500525	13	13	51.20090916432872	36	36	56.414404362962735	11	11	72.14428127349132	8	8	42.212819936041086	11	11	68.71541433443193	11	11	49.0295829965029	12	12	59.74710225337937	185	185	56.19656047457049	24	24	61.08747547198349	11	11	51.19178058623176	10	10	46.93212931845617	27	27	65.55307318645468	11	11	53.91315604304907	36	36	158.65240306181985	32	32	86.44050787014335	11	11	107.18026697866694	16	16	44.62733903690842	0	0	-inf	12	12	43.31175586882357	13	13	66.95501587940409	30	30	49.718462995951214	7	7	42.23260891173057	11	11	45.10371686550868	10	10	46.46211055003488	134	134	51.51882770649719	27	27	47.06498269085264	0	0	-inf	53	53	134.15842757755235	7	7	69.54555641802747	9	9	45.25853022493887	19	19	50.33790599633908	12	12	45.59414580226554	53	53	52.15335429319176	9	9	56.498864631373344	13	13	44.49276543175316	0	0	-inf	16	16	78.41313106731643	35	35	52.633036796607755	63	63	52.80176097580256	15	15	46.640733743802386	16	16	66.48055131531318	22	22	53.039190561676115	21	21	46.750830405552136	20	20	46.50036180063064	7	7	45.08745122751841	7	7	92.8353219206887	0	0	-inf	8	8	49.910481477589016	7	7	120.59409530631068	9	9	44.7207253019138	24	24	43.89098952536309	0	0	-inf	32	32	48.873002339470965	7	7	43.96338678487887	44	44	57.78072318803298	10	10	48.14937790548277	40	40	62.56658521997765	17	17	49.02237839105569	55	55	51.29650712120063	26	26	44.32747645555576	0	0	-inf	9	9	43.95163734576975	25	25	43.76065884749238	7	7	42.37642881193521	17	17	53.94430482350008	9	9	43.84917289482692	11	11	45.64581032583747	8	8	83.86484237453658	72	72	92.8646502762837	10	10	44.698484809834994	11	11	51.18324789862114	8	8	48.25088021020926	28	28	53.525768265154205	35	35	53.035910589057806	65	65	47.61968623210512	0	0	-inf	10	10	47.9173819003006	9	9	55.51200783433116	17	17	65.86716948549073	22	22	45.39651121728251	26	26	48.0514376385818	19	19	47.79149800921708	7	7	70.8304563629401	146	146	54.60272212874088	26	26	47.966260289142824	13	13	65.48477866920813	0	0	-inf	8	8	45.333277257181955	13	13	51.55456007450968	0	0	-inf	0	0	-inf	10	10	56.03696363870452	11	11	67.52347662391173	0	0	-inf	39	39	50.58223296276783	7	7	43.744642578605706	29	29	80.6698844502836	0	0	-inf	25	25	51.42909681519417	113	113	48.746218283979644	0	0	-inf	21	21	50.985309367234954	0	0	-inf	14	14	70.79178104152207	0	0	-inf	23	23	58.15878178636134	27	27	62.76518100258233	0	0	-inf	20	20	80.83805455993834	10	10	48.46675781096199	0	0	-inf	223	223	88.90283430486556	0	0	-inf	0	0	-inf	14	14	64.53383538245141	14	14	55.726207817885964	0	0	-inf	0	0	-inf	18	18	78.67615802807782	251	251	105.46007431805073	37	37	51.83896447026109	12	12	41.70792479733033	0	0	-inf	12	12	42.38126080733445	9	9	54.17270754956289	14	14	70.591733660533	37	37	48.19763964476148	14	14	77.03332058310974	0	0	-inf	22	22	59.70381929787177	19	19	49.62824533581087	12	12	48.54772780897458	9	9	43.108396212051495	82	82	59.87992311152843	63	63	151.96699352189847	15	15	69.01844053760327	0	0	-inf	19	19	42.63098346420338	7	7	44.571341431674725	22	22	45.82129984356291	35	35	69.9266591290648	38	38	63.872399251992476	15	15	58.88791311020412	73	73	50.929448742286375	14	14	51.0115398066878	14	14	48.247751419967564	62	62	48.23955950546824	27	27	94.86902916567587	12	12	96.77718905066808	8	8	53.1733974312388	13	13	50.11195563691611	15	15	125.7944372971767	13	13	44.400342433001406	7	7	46.31719230150469	43	43	47.4749935590862	35	35	59.54721735608294	12	12	65.1404050281744	241	241	102.58311348803932	18	18	53.298463881389495	0	0	-inf	0	0	-inf	0	0	-inf	22	22	51.93784500948333	14	14	42.41629581939668	14	14	51.698989970089485	0	0	-inf	20	20	50.20521757447744	0	0	-inf	27	27	62.59302707084734	7	7	48.16069881157541	11	11	43.606467236305924	16	16	83.40331645832484	18	18	53.98630218258679	24	24	53.68013599891229	15	15	50.594954904326116	53	53	51.27045826059882	8	8	137.50476781591453	17	17	48.5711272048757	39	39	61.509516471329775	20	20	107.21077217217098	36	36	51.93687983124913	26	26	67.87840968988377	23	23	46.069831807692225	0	0	-inf	44	44	43.771958078706014	42	42	55.09385453408084	12	12	44.31365866625909	29	29	52.22558538278856	11	11	48.25089573308832	15	15	47.26599851445849	9	9	43.29870928245203	0	0	-inf	9	9	40.683814325838966	20	20	54.45969072199552	18	18	59.85555605685602	0	0	-inf	37	37	52.35530217472526	8	8	50.41869847386786	36	36	48.88936767293814	0	0	-inf	9	9	53.20591688086933	12	12	53.06056799251198	90	90	59.76251836971945	0	0	-inf	0	0	-inf	14	14	56.602309444618434	0	0	-inf	35	35	49.95992032555531	14	14	45.39881666984324	16	16	47.254430930381545	123	123	47.83790334051298	0	0	-inf	58	58	50.044122265251524	23	23	45.236854861464096	8	8	42.82275537382506	15	15	42.90423332482101	20	20	44.971039967218	8	8	48.737221919398294	24	24	46.09302063264155	11	11	60.94238085610842	10	10	51.01989758137353	16	16	50.11754581783963	14	14	45.069860912491094	35	35	56.96753584911088	24	24	50.145988928120936	19	19	53.83121600203873	9	9	66.77037229685551	31	31	53.23411990318038	20	20	52.49283789373288	10	10	61.243765706997586	16	16	59.85445797694371	11	11	40.561636873382795	43	43	57.25974572687129	0	0	-inf	7	7	46.781489410897585	10	10	56.304787534496185	0	0	-inf	9	9	44.01033547577754	39	39	63.159832802607525	48	48	53.911916704845005	19	19	99.74755771057409	8	8	45.91211425167368	10	10	50.88308018405608	16	16	44.11200718486979	8	8	51.011800975898	9	9	62.32130702483414	20	20	74.00838161350802	11	11	54.935274421811016	0	0	-inf	14	14	68.47347891559173	13	13	58.560165759732506	13	13	93.63474721848948	0	0	-inf	64	64	46.18254727428142	9	9	52.649770230654575	28	28	52.90539052133581	94	94	114.79395035595564	34	34	54.00099084281758	9	9	59.58714124971799	10	10	43.94803681930103	40	40	51.058532914777025	173	173	46.905338071012444	8	8	47.747844507162114	148	148	49.48498456212306	29	29	58.920883190859755	24	24	49.194597413477204	25	25	61.384408566924954	28	28	45.62262268534924	7	7	44.56824363191622	17	17	46.08171317966696	37	37	49.66018730281596	514	514	110.8565091742308	24	24	48.20507258497088	19	19	52.02286554955114	7	7	57.44014431905858	19	19	52.03236108940669	7	7	57.44653386645319	10	10	44.8491622227411	10	10	75.09231109544746	19	19	50.558762797033005	10	10	63.709357246725396	0	0	-inf	18	18	55.28248618135483	23	23	53.7631658500457	0	0	-inf	21	21	59.40739933383226	0	0	-inf	7	7	41.289198088234215	21	21	105.72783348830326	13	13	46.15083873010392	15	15	52.128001699415954	34	34	78.42732703248403	36	36	62.32611431583827	0	0	-inf	0	0	-inf	10	10	50.2176524331612	18	18	52.461250695520604	9	9	51.80960615666679	13	13	46.690459061214	12	12	51.65440114519881	112	112	94.07754725297254	13	13	70.03677810773024	13	13	55.09076111477948	25	25	57.79204395571221	25	25	77.99096309561432	13	13	48.66981453181156	14	14	46.877347867914246	0	0	-inf	31	31	69.78451532924649	26	26	72.48519131522116	0	0	-inf	0	0	-inf	9	9	70.53430560477847	16	16	47.56545184541802	0	0	-inf	15	15	45.04547175685081	33	33	48.78175233075856	0	0	-inf	0	0	-inf	9	9	50.70502642128452	103	103	47.443355824411825	38	38	48.8065539764514	15	15	50.766314526958396	17	17	47.87442996004392	9	9	44.05636613548581	39	39	48.49421061434226	7	7	47.53522786964731	0	0	-inf	7	7	52.67133288485421	20	20	152.18656480976716	8	8	48.07091781525896	98	98	50.54184752134776	8	8	59.369114736861505	16	16	51.655114879547234	16	16	60.50723212798444	16	16	50.481716898471376	14	14	49.288731290705954	14	14	49.483806486485335	0	0	-inf	23	23	63.57774182311782	41	41	87.66248861738208	9	9	54.36379666441058	38	38	59.908918118815244	47	47	46.37622626521682	0	0	-inf	0	0	-inf	0	0	-inf	33	33	63.54921735751173	9	9	44.27599230740328	18	18	43.704355390806874	13	13	56.68246389057079	15	15	52.066080951804516	11	11	49.613079488270145	12	12	46.130402080574534	20	20	48.21553749530772	7	7	85.10650355958043	0	0	-inf	0	0	-inf	18	18	49.54249847666083	14	14	53.961846565099826	0	0	-inf	13	13	122.58502470098931	9	9	48.50513865759304	0	0	-inf	0	0	-inf	40	40	47.91602695897484	12	12	54.46884224293761	0	0	-inf	12	12	47.17504493882596	86	86	53.19247302516814	26	26	51.675408896052694	0	0	-inf	0	0	-inf	29	29	64.85789875284235	22	22	50.7389056530029	18	18	49.797865628094556	39	39	51.21250113583152	11	11	51.36426301912445	36	36	65.32245406460613	9	9	55.71917467728889	15	15	49.071724280140664	112	112	104.55866886063743	18	18	52.303102451261985	27	27	48.72977125962235	7	7	49.75827809781307	8	8	116.16962188166426	7	7	66.93795625608423	0	0	-inf	16	16	49.94073412770731	0	0	-inf	12	12	51.77688312598599	0	0	-inf	36	36	131.60800167095587	13	13	42.986780733425846	33	33	47.72338367251873	0	0	-inf	0	0	-inf	72	72	72.57316451559512	9	9	48.01467596035199	62	62	145.92882111810763	91	91	52.33264352579522	35	35	145.14927174270863	0	0	-inf	0	0	-inf	40	40	42.87012632418468	12	12	92.81023306613646	15	15	53.47090866332502	8	8	44.77338583535545	12	12	46.18460795638746	0	0	-inf	0	0	-inf	136	136	57.138646848189595	0	0	-inf	85	85	60.98169899202753	40	40	79.08039287228426	20	20	52.230662560302335	14	14	42.61017795045815	17	17	60.758882537830004	26	26	53.807716182668905	40	40	49.63273922659031	41	41	48.075139453855286	0	0	-inf	8	8	57.0	18	18	49.934385352198824	24	24	61.90243010715996	12	12	71.46762492393233	25	25	47.39619824562832	0	0	-inf	20	20	61.32611754564663	14	14	45.47723149050942	11	11	56.8315421728035	7	7	43.219150658502514	16	16	54.97174404452385	9	9	63.74495883476418	14	14	40.81759885205622	0	0	-inf	10	10	42.76275227911342	22	22	49.315242736605256	0	0	-inf	0	0	-inf	9	9	45.65633864990508	17	17	48.398839078757824	37	37	102.67198970812996	7	7	47.53850751738578	11	11	45.23897316917786	60	60	64.92654621614673	11	11	64.58500218005794	9	9	75.99861247651076	0	0	-inf	0	0	-inf	0	0	-inf	0	0	-inf	55	55	48.43001726909152	7	7	46.68174482780607	33	33	49.351179779861674	9	9	47.40440114519881	0	0	-inf	18	18	50.75166616250353	0	0	-inf	18	18	57.584025569718264	11	11	48.170402030368074	10	10	47.2	12	12	67.04507574165548	11	11	50.524906232474414	24	24	52.5791087054277	14	14	55.52285969832851	9	9	45.541822059806805	0	0	-inf	0	0	-inf	0	0	-inf	29	29	55.60255949064949	0	0	-inf	9	9	45.20066211956977	7	7	70.17013458784373	0	0	-inf	22	22	52.05929350742538	39	39	57.06144549773139	0	0	-inf	55	55	52.617280557338994	36	36	59.154864383548876	28	28	62.738637865824025	10	10	81.17226505561393	0	0	-inf	31	31	54.55536366952706	36	36	48.10996770006955	9	9	99.4852194503646	18	18	93.83936475242683	8	8	67.7900990384559	0	0	-inf	20	20	79.0959493694504	31	31	53.51304226215637	17	17	42.701763766529396	9	9	49.28076799273124	18	18	73.09907312904906	13	13	64.33817504698123	21	21	52.1163400592756	21	21	64.47994872428332	20	20	56.928531726798845	36	36	50.44711358079408	13	13	58.927828225394784	21	21	48.67679550875665	18	18	44.487321358491684	51	51	58.98497438292852	11	11	88.29209472868881	0	0	-inf	11	11	50.49635521189845	11	11	73.49225999344394	9	9	61.766329794295515	15	15	53.33444134311607	14	14	65.62298830777554	10	10	59.820780502281075	0	0	-inf	17	17	41.778690256694375	13	13	52.424509705425315	12	12	54.57794522874937	77	77	109.27586716964075	13	13	45.01971553719566	53	53	52.82429549337092	10	10	54.4894768668088	36	36	56.72629441720695	22	22	55.66882246813474	12	12	82.57456635224639	0	0	-inf	0	0	-inf	42	42	59.1735711690758	11	11	46.201419703148126	10	10	54.03040492418586	7	7	42.02553079288432	9	9	42.41870996261216	0	0	-inf	17	17	45.00708901189639	25	25	56.726264586817244	15	15	48.60130170823661	0	0	-inf	26	26	48.2035141094825	0	0	-inf	16	16	70.20880383167263	0	0	-inf	8	8	86.21421995268018	19	19	43.83467402509219	21	21	59.29835345545749	7	7	44.41975731823678	9	9	66.73043343151095	35	35	47.036577918927144	0	0	-inf	15	15	48.214698331708185	10	10	54.15462479183374	27	27	59.055127633517614	14	14	62.89952650880028	11	11	52.37663816675841	39	39	54.15925743692916	15	15	65.92239181601147	19	19	54.22422548556108	0	0	-inf	9	9	55.64200852754554	10	10	49.82601037642215	0	0	-inf	15	15	53.59632143546742	18	18	77.14839608397521	29	29	55.4284825451159	44	44	51.4050854174688	18	18	47.417228333473254	0	0	-inf	7	7	61.75489589249456	0	0	-inf	57	57	59.59961920274896	20	20	54.13025612106915	7	7	51.6250740422931	69	69	47.59894126780346	13	13	49.54694153894382	37	37	50.41475279216917	10	10	53.98705866762287	13	13	73.91022929527199	22	22	43.096145202472506	0	0	-inf	34	34	75.32045411869906	11	11	65.08386325201872	57	57	48.19385135567763	28	28	46.063743990871124	0	0	-inf	0	0	-inf	17	17	48.0286374694217	17	17	49.30054404324151	12	12	41.90395076899796	31	31	47.50635556633636	11	11	41.17735833551633	13	13	43.78794151033531	20	20	64.3401681038007	0	0	-inf	21	21	63.7712149555414	0	0	-inf	24	24	50.27223276310043	13	13	47.262425972638795	21	21	46.27448351632613	0	0	-inf	0	0	-inf	17	17	67.51442261148681	0	0	-inf	0	0	-inf	45	45	43.73833086643799	28	28	42.424972404062615	24	24	49.34670276151447	0	0	-inf	12	12	41.77715848398371	0	0	-inf	0	0	-inf	0	0	-inf	19	19	46.67781079355567	16	16	73.09980189836685	0	0	-inf	0	0	-inf	23	23	57.03178991199785	18	18	51.71377076027791	12	12	91.0144295054305	9	9	86.40685936855851	12	12	55.93962986298465	0	0	-inf	0	0	-inf	16	16	49.26673693251629	10	10	44.29066376115481	11	11	54.92709332833585	13	13	44.67070226502436	0	0	-inf	0	0	-inf	19	19	69.99060584043987	16	16	45.346581229409836	11	11	86.91681545397577	26	26	48.34072843490276	9	9	63.7110104749691	64	64	48.90193638899907	17	17	48.80702625016821	42	42	47.53049352408887	0	0	-inf	15	15	43.819641455876294	26	26	63.437517505161395	141	141	47.91080092130416	0	0	-inf	42	42	45.53447985455025	11	11	51.071670389283945	17	17	54.78658186533052	24	24	109.35183421372166	10	10	77.81189833366054	0	0	-inf	23	23	60.97704742642739	21	21	51.71193655736928	8	8	45.89518395093589	7	7	63.55817829916392	0	0	-inf	0	0	-inf	25	25	45.02449244007319	25	25	122.06336325996399	0	0	-inf	15	15	60.92598144730491	25	25	71.05690007070535	24	24	63.72102868258464	9	9	60.995001344471206	16	16	42.19711383557927	0	0	-inf	0	0	-inf	15	15	58.91636802783216	29	29	47.54192540868896	37	37	54.47445401924835	0	0	-inf	13	13	45.09568851180318	8	8	44.67571215916168	17	17	54.586113324016836	0	0	-inf	0	0	-inf	16	16	60.59869034910131	66	66	48.5295202435744	0	0	-inf	0	0	-inf	12	12	62.20969976019626	12	12	58.466184431429205	12	12	51.30804506723651	23	23	44.21246238838257	23	23	46.956879873771925	14	14	41.519697241507586	0	0	-inf	45	45	54.165544373158205	0	0	-inf	0	0	-inf	0	0	-inf	46	46	44.89579017599666	18	18	51.58334233689568	14	14	50.638270816653005	11	11	45.6622731276964	0	0	-inf	0	0	-inf	14	14	53.954508458489364	18	18	54.66629731205031	13	13	73.06368373695908	11	11	49.963839306604015	22	22	49.706814070231374	0	0	-inf	0	0	-inf	34	34	61.318256526059365	17	17	42.64906658634646	10	10	52.164982043070836	8	8	45.810642041548725	51	51	46.114794615828366	12	12	69.15158281567028	10	10	74.66296854357326	7	7	68.48058313993907	41	41	51.93806492446706	0	0	-inf	21	21	57.76239503990109	24	24	48.81647001079665	0	0	-inf	27	27	58.6076338857611	11	11	46.66924907258357	56	56	89.6837241409466	0	0	-inf	34	34	59.06316923454282	12	12	43.61844635310913	0	0	-inf	71	71	61.88239422040634	0	0	-inf	25	25	52.19553303277774	0	0	-inf	18	18	52.51795746036717	10	10	44.42567141130225	124	124	48.238033690896636	13	13	58.180118245146154	7	7	61.916816400005395	11	11	78.72080362742776	13	13	46.025728986342735	0	0	-inf	21	21	54.37021604231621	77	77	50.32053742978395	14	14	46.4708538277082	96	96	59.923806533202296	10	10	61.06698740698878	0	0	-inf	8	8	49.86653290522556	34	34	60.50141980879851	15	15	104.72814089217064	20	20	45.86394878923784	9	9	43.702046990599136	0	0	-inf	12	12	65.69945375138815	8	8	42.91625581116888	0	0	-inf	0	0	-inf	0	0	-inf	18	18	68.97498423420998	0	0	-inf	species	Acetobacterium wieringae
2638182	0	0	-inf	0	0	-inf	0	0	-inf	0	0	-inf	11	0	46.88940186225908	0	0	-inf	8	0	56.0	0	0	-inf	0	0	-inf	8	0	43.594432935228205	0	0	-inf	0	0	-inf	0	0	-inf	0	0	-inf	0	0	-inf	0	0	-inf	0	0	-inf	0	0	-inf	0	0	-inf	0	0	-inf	0	0	-inf	15	0	49.9603876240992	0	0	-inf	0	0	-inf	0	0	-inf	0	0	-inf	0	0	-inf	0	0	-inf	16	0	42.0462572106361	0	0	-inf	9	0	43.83440755465312	9	0	45.75661568872783	13	0	46.00037621205537	0	0	-inf	0	0	-inf	0	0	-inf	0	0	-inf	0	0	-inf	0	0	-inf	7	0	42.228263637672654	0	0	-inf	0	0	-inf	13	0	44.67673778287655	0	0	-inf	0	0	-inf	0	0	-inf	0	0	-inf	23	0	42.98252085854116	13	0	42.55461125762197	0	0	-inf	62	0	46.69383805992623	0	0	-inf	0	0	-inf	0	0	-inf	0	0	-inf	15	0	74.25837117704462	0	0	-inf	0	0	-inf	0	0	-inf	0	0	-inf	0	0	-inf	0	0	-inf	0	0	-inf	0	0	-inf	0	0	-inf	8	0	46.75140930036472	0	0	-inf	0	0	-inf	7	0	41.11133840220369	13	0	54.550575538247365	0	0	-inf	0	0	-inf	29	0	45.627018653179924	0	0	-inf	7	0	42.77790924715486	0	0	-inf	0	0	-inf	0	0	-inf	0	0	-inf	0	0	-inf	0	0	-inf	8	0	46.72361107568207	0	0	-inf	0	0	-inf	7	0	43.43003450893769	10	0	43.99012861139733	0	0	-inf	0	0	-inf	0	0	-inf	10	0	44.31904685897735	8	0	48.82897746598631	25	0	43.56811037413414	0	0	-inf	0	0	-inf	0	0	-inf	0	0	-inf	0	0	-inf	0	0	-inf	9	0	51.955633254683356	0	0	-inf	0	0	-inf	0	0	-inf	0	0	-inf	0	0	-inf	0	0	-inf	12	0	42.75124131937268	0	0	-inf	0	0	-inf	8	0	47.79089008344214	20	0	53.554533991459046	0	0	-inf	11	0	52.02013311694033	0	0	-inf	0	0	-inf	12	0	43.731134213338976	0	0	-inf	0	0	-inf	0	0	-inf	0	0	-inf	27	0	44.47020612772384	10	0	48.59441950071537	0	0	-inf	7	0	55.52174937517851	9	0	41.46362517161016	0	0	-inf	0	0	-inf	0	0	-inf	0	0	-inf	0	0	-inf	0	0	-inf	0	0	-inf	15	0	44.27206578410937	0	0	-inf	0	0	-inf	7	0	41.12684416247609	0	0	-inf	0	0	-inf	0	0	-inf	0	0	-inf	0	0	-inf	9	0	48.68874084441854	15	0	45.123520916159045	11	0	44.75343728736439	0	0	-inf	0	0	-inf	0	0	-inf	0	0	-inf	0	0	-inf	0	0	-inf	0	0	-inf	0	0	-inf	0	0	-inf	0	0	-inf	0	0	-inf	9	0	49.55363956192188	0	0	-inf	0	0	-inf	21	0	58.12340397448532	20	0	47.88971846479357	7	0	64.24438258837925	8	0	44.07963716821807	0	0	-inf	18	0	49.477012691570415	0	0	-inf	0	0	-inf	7	0	44.990548367263955	0	0	-inf	0	0	-inf	9	0	44.21526736110064	0	0	-inf	0	0	-inf	19	0	53.5165901709086	0	0	-inf	0	0	-inf	0	0	-inf	40	0	61.790092167164055	11	0	44.75047812972077	0	0	-inf	0	0	-inf	0	0	-inf	0	0	-inf	0	0	-inf	20	0	46.81018103565847	0	0	-inf	0	0	-inf	0	0	-inf	0	0	-inf	0	0	-inf	7	0	42.678179720730576	0	0	-inf	0	0	-inf	0	0	-inf	7	0	42.911629337716384	0	0	-inf	19	0	58.161456788192034	9	0	47.09227990731103	11	0	51.71533245511259	0	0	-inf	0	0	-inf	0	0	-inf	8	0	50.54795150323854	9	0	50.0	8	0	45.87298670976887	7	0	49.11378858567179	0	0	-inf	0	0	-inf	0	0	-inf	8	0	56.89429111656884	9	0	60.883282551249586	0	0	-inf	0	0	-inf	0	0	-inf	0	0	-inf	0	0	-inf	10	0	42.73645987575857	0	0	-inf	0	0	-inf	0	0	-inf	15	0	48.09326003402428	0	0	-inf	0	0	-inf	0	0	-inf	10	0	49.48904499564638	20	0	48.160892275136625	0	0	-inf	9	0	42.088574548561745	0	0	-inf	0	0	-inf	18	0	65.16909570007753	0	0	-inf	0	0	-inf	0	0	-inf	0	0	-inf	0	0	-inf	0	0	-inf	0	0	-inf	0	0	-inf	0	0	-inf	0	0	-inf	9	0	44.89484904743487	0	0	-inf	0	0	-inf	0	0	-inf	10	0	47.544319328160306	0	0	-inf	0	0	-inf	0	0	-inf	0	0	-inf	13	0	47.52901541230963	0	0	-inf	0	0	-inf	0	0	-inf	0	0	-inf	0	0	-inf	0	0	-inf	0	0	-inf	0	0	-inf	0	0	-inf	0	0	-inf	0	0	-inf	0	0	-inf	0	0	-inf	10	0	44.56872957201675	0	0	-inf	0	0	-inf	0	0	-inf	0	0	-inf	0	0	-inf	14	0	60.07281153518957	0	0	-inf	0	0	-inf	8	0	44.67584822667442	0	0	-inf	9	0	42.87747785306149	7	0	44.08550053479082	8	0	43.20495128834866	0	0	-inf	0	0	-inf	7	0	53.42352015149735	0	0	-inf	0	0	-inf	0	0	-inf	0	0	-inf	7	0	41.786915578942065	8	0	45.625	0	0	-inf	0	0	-inf	0	0	-inf	0	0	-inf	0	0	-inf	0	0	-inf	0	0	-inf	0	0	-inf	0	0	-inf	0	0	-inf	0	0	-inf	9	0	44.63108692858034	0	0	-inf	0	0	-inf	0	0	-inf	0	0	-inf	0	0	-inf	0	0	-inf	8	0	47.34035892843431	34	0	44.779875453941294	11	0	45.23425046257721	0	0	-inf	0	0	-inf	0	0	-inf	12	0	60.11886723926607	7	0	43.63668227200953	0	0	-inf	0	0	-inf	10	0	45.31637955019521	8	0	43.247844507162114	0	0	-inf	38	0	50.752124374954064	0	0	-inf	0	0	-inf	0	0	-inf	0	0	-inf	0	0	-inf	23	0	52.80193727953097	14	0	56.42989372658661	0	0	-inf	0	0	-inf	7	0	49.05114879756854	0	0	-inf	11	0	42.42824346533225	0	0	-inf	8	0	62.33970326242837	0	0	-inf	9	0	41.824352459215696	0	0	-inf	0	0	-inf	0	0	-inf	0	0	-inf	0	0	-inf	14	0	61.079901496718925	0	0	-inf	0	0	-inf	0	0	-inf	0	0	-inf	0	0	-inf	0	0	-inf	0	0	-inf	0	0	-inf	0	0	-inf	0	0	-inf	0	0	-inf	0	0	-inf	7	0	57.285714285714285	0	0	-inf	0	0	-inf	0	0	-inf	0	0	-inf	0	0	-inf	0	0	-inf	0	0	-inf	0	0	-inf	0	0	-inf	0	0	-inf	0	0	-inf	0	0	-inf	20	0	61.89666780978171	0	0	-inf	0	0	-inf	11	0	45.410427996720045	24	0	49.916666666666664	0	0	-inf	0	0	-inf	0	0	-inf	0	0	-inf	0	0	-inf	0	0	-inf	8	0	48.9742424049175	11	0	45.63968908422357	0	0	-inf	0	0	-inf	0	0	-inf	0	0	-inf	0	0	-inf	9	0	52.209316575486625	24	0	59.792221311859606	36	0	44.72401479819806	0	0	-inf	0	0	-inf	0	0	-inf	16	0	44.63298902833562	0	0	-inf	0	0	-inf	0	0	-inf	0	0	-inf	0	0	-inf	9	0	48.140941215094365	0	0	-inf	0	0	-inf	0	0	-inf	0	0	-inf	0	0	-inf	0	0	-inf	0	0	-inf	11	0	47.95011823595605	9	0	53.09090287333833	0	0	-inf	0	0	-inf	0	0	-inf	0	0	-inf	12	0	49.25424935073935	9	0	42.111111111111114	0	0	-inf	0	0	-inf	9	0	43.9645837357312	0	0	-inf	0	0	-inf	0	0	-inf	0	0	-inf	0	0	-inf	0	0	-inf	7	0	50.06112587437506	7	0	42.31157706352217	0	0	-inf	9	0	46.356857683755656	0	0	-inf	0	0	-inf	0	0	-inf	0	0	-inf	0	0	-inf	0	0	-inf	0	0	-inf	0	0	-inf	13	0	42.14796092100172	7	0	41.347310347290694	0	0	-inf	0	0	-inf	0	0	-inf	0	0	-inf	0	0	-inf	0	0	-inf	0	0	-inf	0	0	-inf	12	0	49.58411914853265	12	0	44.77396239924331	0	0	-inf	8	0	59.93159199628171	0	0	-inf	7	0	47.714285714285715	14	0	44.032560294479694	0	0	-inf	42	0	61.257633003028694	0	0	-inf	0	0	-inf	0	0	-inf	0	0	-inf	0	0	-inf	0	0	-inf	0	0	-inf	0	0	-inf	0	0	-inf	0	0	-inf	8	0	44.97549355547394	0	0	-inf	0	0	-inf	0	0	-inf	0	0	-inf	0	0	-inf	0	0	-inf	13	0	43.600221349916595	0	0	-inf	0	0	-inf	0	0	-inf	0	0	-inf	0	0	-inf	0	0	-inf	0	0	-inf	0	0	-inf	11	0	50.09251442971334	9	0	42.65519646635481	0	0	-inf	0	0	-inf	14	0	41.23081419137607	14	0	58.18317012383286	7	7	46.817553061067784	0	0	-inf	11	0	41.993080141295565	0	0	-inf	0	0	-inf	0	0	-inf	19	0	44.21773595887656	14	0	43.35195067375683	7	0	50.007354114638204	0	0	-inf	7	0	42.31931613402022	0	0	-inf	8	0	48.086096699833604	9	0	44.1375591182085	0	0	-inf	0	0	-inf	0	0	-inf	21	0	46.82307929968672	0	0	-inf	0	0	-inf	12	0	45.5	0	0	-inf	0	0	-inf	0	0	-inf	0	0	-inf	0	0	-inf	0	0	-inf	0	0	-inf	0	0	-inf	0	0	-inf	0	0	-inf	0	0	-inf	0	0	-inf	7	0	44.964615525571055	0	0	-inf	16	0	45.059589888448905	0	0	-inf	22	0	50.6204700906733	0	0	-inf	0	0	-inf	0	0	-inf	0	0	-inf	0	0	-inf	0	0	-inf	8	0	42.033204374286534	0	0	-inf	0	0	-inf	0	0	-inf	12	0	58.41474314816813	0	0	-inf	0	0	-inf	0	0	-inf	0	0	-inf	27	0	59.551687884067576	34	0	42.482375222496714	7	0	43.31244071276312	0	0	-inf	13	0	45.37004311019731	7	0	42.638649546586514	9	0	53.81330490592689	0	0	-inf	16	0	60.41327359725934	0	0	-inf	0	0	-inf	30	0	43.22458556716483	0	0	-inf	0	0	-inf	11	0	48.42954315562175	0	0	-inf	0	0	-inf	8	0	57.186191750054505	0	0	-inf	0	0	-inf	0	0	-inf	0	0	-inf	0	0	-inf	0	0	-inf	0	0	-inf	0	0	-inf	15	0	46.30978353211505	0	0	-inf	0	0	-inf	25	0	45.97358939441992	0	0	-inf	0	0	-inf	0	0	-inf	0	0	-inf	33	0	46.184304221969505	9	0	62.85674201318386	15	0	45.02336218240083	0	0	-inf	0	0	-inf	8	0	41.80239651661766	0	0	-inf	0	0	-inf	0	0	-inf	22	0	48.47370925848189	0	0	-inf	9	0	46.41883918018894	0	0	-inf	0	0	-inf	30	0	43.85876264107594	0	0	-inf	0	0	-inf	0	0	-inf	0	0	-inf	0	0	-inf	7	0	44.71653381949958	0	0	-inf	0	0	-inf	0	0	-inf	13	0	42.35573007320059	0	0	-inf	0	0	-inf	0	0	-inf	0	0	-inf	0	0	-inf	0	0	-inf	0	0	-inf	0	0	-inf	8	0	56.8587572106361	0	0	-inf	0	0	-inf	0	0	-inf	0	0	-inf	0	0	-inf	0	0	-inf	19	0	45.111194651168844	0	0	-inf	7	0	40.822476442444966	0	0	-inf	0	0	-inf	0	0	-inf	0	0	-inf	0	0	-inf	0	0	-inf	0	0	-inf	0	0	-inf	10	0	44.53376827161818	0	0	-inf	0	0	-inf	0	0	-inf	8	0	45.37652416360247	11	0	50.0	8	0	41.64097735842426	0	0	-inf	20	0	57.550777711244244	0	0	-inf	10	0	42.6429799119733	0	0	-inf	0	0	-inf	7	0	49.06797644985565	8	0	42.78553390593274	0	0	-inf	19	0	52.63211553421182	0	0	-inf	0	0	-inf	37	0	44.74002606306427	9	0	41.86001281890862	13	0	49.14986678245313	0	0	-inf	0	0	-inf	0	0	-inf	0	0	-inf	0	0	-inf	0	0	-inf	0	0	-inf	17	0	44.80140254059175	0	0	-inf	0	0	-inf	0	0	-inf	0	0	-inf	0	0	-inf	11	0	44.831771822813515	0	0	-inf	0	0	-inf	0	0	-inf	0	0	-inf	29	0	63.86374124321692	0	0	-inf	0	0	-inf	0	0	-inf	0	0	-inf	0	0	-inf	0	0	-inf	0	0	-inf	9	0	45.522053867759446	0	0	-inf	10	0	44.20061324166262	0	0	-inf	0	0	-inf	0	0	-inf	0	0	-inf	8	0	42.98896103067893	0	0	-inf	0	0	-inf	8	0	41.804825022501575	0	0	-inf	0	0	-inf	7	0	54.258740454577584	8	0	44.48696703860296	47	0	59.76226620688617	0	0	-inf	0	0	-inf	0	0	-inf	11	0	45.33991159529789	26	0	53.88239398239022	0	0	-inf	0	0	-inf	0	0	-inf	0	0	-inf	0	0	-inf	8	0	42.44103431794192	10	0	49.543177563513	0	0	-inf	30	0	43.769999275577426	0	0	-inf	0	0	-inf	0	0	-inf	0	0	-inf	8	0	54.16053390593274	0	0	-inf	13	0	47.984473206453245	0	0	-inf	0	0	-inf	0	0	-inf	0	0	-inf	24	0	51.06427236639275	15	0	48.971236166328254	0	0	-inf	0	0	-inf	12	0	52.00111301354066	9	0	43.566461883684156	0	0	-inf	20	0	49.44291093948453	7	0	64.31033951630042	0	0	-inf	0	0	-inf	0	0	-inf	7	0	44.317913820630885	0	0	-inf	12	0	43.159041764520836	15	3	53.12580749986555	0	0	-inf	0	0	-inf	11	0	44.23776428588172	0	0	-inf	16	0	47.00633483506488	0	0	-inf	0	0	-inf	8	0	45.75	0	0	-inf	7	0	44.46711602774564	13	0	62.43808980173433	0	0	-inf	0	0	-inf	0	0	-inf	0	0	-inf	8	0	44.1528041714567	0	0	-inf	0	0	-inf	0	0	-inf	0	0	-inf	0	0	-inf	0	0	-inf	0	0	-inf	0	0	-inf	0	0	-inf	0	0	-inf	0	0	-inf	0	0	-inf	13	0	43.11488281095499	0	0	-inf	0	0	-inf	0	0	-inf	8	0	48.35381489572491	0	0	-inf	0	0	-inf	0	0	-inf	0	0	-inf	17	0	44.47092325290888	25	0	48.76965553456408	0	0	-inf	0	0	-inf	0	0	-inf	0	0	-inf	0	0	-inf	0	0	-inf	12	0	46.16277656714784	0	0	-inf	0	0	-inf	0	0	-inf	24	0	50.72402373440275	0	0	-inf	0	0	-inf	0	0	-inf	0	0	-inf	0	0	-inf	0	0	-inf	0	0	-inf	0	0	-inf	15	0	67.43612635941308	9	0	44.60886632726296	0	0	-inf	0	0	-inf	0	0	-inf	10	0	52.076955262170046	0	0	-inf	12	0	40.916666666666664	0	0	-inf	7	0	41.90911335375464	0	0	-inf	0	0	-inf	0	0	-inf	0	0	-inf	0	0	-inf	0	0	-inf	0	0	-inf	0	0	-inf	12	0	44.10702260395516	0	0	-inf	18	0	57.75177383591361	0	0	-inf	0	0	-inf	0	0	-inf	0	0	-inf	10	0	44.74321662287911	0	0	-inf	19	0	54.78960117773544	0	0	-inf	0	0	-inf	7	0	40.612038749637414	0	0	-inf	0	0	-inf	0	0	-inf	0	0	-inf	0	0	-inf	15	0	44.25717536672934	0	0	-inf	0	0	-inf	0	0	-inf	0	0	-inf	10	0	47.49173004954195	0	0	-inf	0	0	-inf	10	0	44.642430473617466	0	0	-inf	0	0	-inf	0	0	-inf	11	0	45.74453954488797	0	0	-inf	0	0	-inf	10	0	49.330404301620334	0	0	-inf	0	0	-inf	0	0	-inf	0	0	-inf	0	0	-inf	8	0	58.89309311032494	0	0	-inf	0	0	-inf	0	0	-inf	0	0	-inf	0	0	-inf	13	0	44.97304288918674	9	0	42.292563222894636	0	0	-inf	0	0	-inf	7	0	42.429591810705205	0	0	-inf	12	0	44.371320343559645	15	0	45.30180309912034	0	0	-inf	0	0	-inf	0	0	-inf	0	0	-inf	0	0	-inf	0	0	-inf	0	0	-inf	7	0	47.6772652026949	0	0	-inf	0	0	-inf	0	0	-inf	10	0	63.52152954766495	0	0	-inf	9	0	44.04681735970106	58	0	64.74913182955319	7	0	46.24287782185883	0	0	-inf	0	0	-inf	14	0	67.9184017138941	0	0	-inf	7	0	40.857142857142854	27	0	53.734384429992645	0	0	-inf	0	0	-inf	0	0	-inf	7	0	48.674695918210645	0	0	-inf	0	0	-inf	0	0	-inf	0	0	-inf	0	0	-inf	0	0	-inf	8	0	43.29933698582397	0	0	-inf	0	0	-inf	0	0	-inf	7	0	41.20797773181653	15	0	44.12033547588199	0	0	-inf	16	0	49.491745035302245	7	0	52.47203110197392	7	0	46.80112027076756	0	0	-inf	0	0	-inf	8	0	42.25229526481423	0	0	-inf	17	0	59.01672183808599	0	0	-inf	0	0	-inf	12	0	48.92513526993326	0	0	-inf	0	0	-inf	12	0	44.48389429004291	0	0	-inf	0	0	-inf	29	0	41.722107775757046	0	0	-inf	0	0	-inf	0	0	-inf	0	0	-inf	10	0	43.20709660406725	7	0	42.134913936998075	0	0	-inf	0	0	-inf	8	0	45.327912268179645	8	0	57.875	16	0	58.70128578787761	7	0	46.06686249021935	25	0	45.28681534331554	0	0	-inf	0	0	-inf	0	0	-inf	15	0	53.18966052586575	0	0	-inf	7	0	44.857142857142854	0	0	-inf	0	0	-inf	0	0	-inf	0	0	-inf	12	0	49.46821590225429	7	0	43.84175145690859	0	0	-inf	14	0	47.809947325975266	18	0	57.43429733287429	0	0	-inf	7	0	45.0	0	0	-inf	0	0	-inf	0	0	-inf	0	0	-inf	11	0	48.92819887991751	23	0	46.52007783238253	0	0	-inf	0	0	-inf	0	0	-inf	0	0	-inf	0	0	-inf	0	0	-inf	0	0	-inf	0	0	-inf	7	0	48.090049771710746	0	0	-inf	8	0	47.73160171779821	0	0	-inf	0	0	-inf	0	0	-inf	0	0	-inf	0	0	-inf	0	0	-inf	0	0	-inf	10	0	43.47700710409847	8	0	44.81808498429667	14	0	44.810753381405235	0	0	-inf	0	0	-inf	15	0	55.792212185017306	17	0	68.49965927312775	0	0	-inf	10	0	45.46000717874997	0	0	-inf	0	0	-inf	0	0	-inf	0	0	-inf	31	0	46.60863722606872	0	0	-inf	0	0	-inf	0	0	-inf	0	0	-inf	7	0	47.999366679943606	0	0	-inf	0	0	-inf	0	0	-inf	14	0	42.219674678402306	0	0	-inf	0	0	-inf	0	0	-inf	0	0	-inf	27	0	60.523775680160725	0	0	-inf	0	0	-inf	0	0	-inf	8	0	41.69911613907041	0	0	-inf	12	0	54.27368927062182	0	0	-inf	0	0	-inf	51	0	63.575463532519876	49	0	60.004447815922276	0	0	-inf	0	0	-inf	0	0	-inf	0	0	-inf	0	0	-inf	7	0	44.14113229322997	0	0	-inf	0	0	-inf	13	1	42.928657081638306	0	0	-inf	8	0	43.595945421429896	10	0	47.38242592892822	0	0	-inf	0	0	-inf	0	0	-inf	9	0	45.54485107854243	8	0	55.875	27	0	46.38523915309315	15	0	44.823767813723165	0	0	-inf	0	0	-inf	7	0	55.082572723475025	0	0	-inf	0	0	-inf	0	0	-inf	0	0	-inf	0	0	-inf	0	0	-inf	0	0	-inf	19	0	44.610641851564516	9	0	56.726526906313346	0	0	-inf	0	0	-inf	7	0	52.42857142857143	0	0	-inf	0	0	-inf	0	0	-inf	14	0	55.30515035701461	0	0	-inf	0	0	-inf	11	0	48.30365238987132	0	0	-inf	0	0	-inf	9	0	45.98051283371997	0	0	-inf	0	0	-inf	0	0	-inf	18	0	56.66706347181936	0	0	-inf	0	0	-inf	0	0	-inf	0	0	-inf	0	0	-inf	0	0	-inf	0	0	-inf	0	0	-inf	0	0	-inf	9	0	43.13117608668026	0	0	-inf	0	0	-inf	7	0	42.58506491850071	7	0	42.798989873223334	32	0	62.94630495917716	14	0	45.70261341462715	10	0	45.366230670630614	8	0	42.650550657727734	0	0	-inf	0	0	-inf	11	0	45.165937034687005	8	0	58.294818730946744	0	0	-inf	0	0	-inf	0	0	-inf	0	0	-inf	30	0	44.67138134298872	26	0	63.4804786302704	0	0	-inf	7	0	42.857142857142854	7	0	45.142857142857146	25	0	45.668904342667844	10	0	48.43360967784526	0	0	-inf	0	0	-inf	0	0	-inf	0	0	-inf	0	0	-inf	0	0	-inf	0	0	-inf	8	0	44.131914712010214	0	0	-inf	0	0	-inf	0	0	-inf	0	0	-inf	0	0	-inf	0	0	-inf	0	0	-inf	no_rank	unclassified Acetobacterium
2184575	0	0	-inf	0	0	-inf	0	0	-inf	0	0	-inf	11	11	46.88940186225908	0	0	-inf	8	8	56.0	0	0	-inf	0	0	-inf	8	8	43.594432935228205	0	0	-inf	0	0	-inf	0	0	-inf	0	0	-inf	0	0	-inf	0	0	-inf	0	0	-inf	0	0	-inf	0	0	-inf	0	0	-inf	0	0	-inf	15	15	49.9603876240992	0	0	-inf	0	0	-inf	0	0	-inf	0	0	-inf	0	0	-inf	0	0	-inf	16	16	42.0462572106361	0	0	-inf	9	9	43.83440755465312	9	9	45.75661568872783	13	13	46.00037621205537	0	0	-inf	0	0	-inf	0	0	-inf	0	0	-inf	0	0	-inf	0	0	-inf	7	7	42.228263637672654	0	0	-inf	0	0	-inf	13	13	44.67673778287655	0	0	-inf	0	0	-inf	0	0	-inf	0	0	-inf	23	23	42.98252085854116	13	13	42.55461125762197	0	0	-inf	62	62	46.69383805992623	0	0	-inf	0	0	-inf	0	0	-inf	0	0	-inf	15	15	74.25837117704462	0	0	-inf	0	0	-inf	0	0	-inf	0	0	-inf	0	0	-inf	0	0	-inf	0	0	-inf	0	0	-inf	0	0	-inf	8	8	46.75140930036472	0	0	-inf	0	0	-inf	7	7	41.11133840220369	13	13	54.550575538247365	0	0	-inf	0	0	-inf	29	29	45.627018653179924	0	0	-inf	7	7	42.77790924715486	0	0	-inf	0	0	-inf	0	0	-inf	0	0	-inf	0	0	-inf	0	0	-inf	8	8	46.72361107568207	0	0	-inf	0	0	-inf	7	7	43.43003450893769	10	10	43.99012861139733	0	0	-inf	0	0	-inf	0	0	-inf	10	10	44.31904685897735	8	8	48.82897746598631	25	25	43.56811037413414	0	0	-inf	0	0	-inf	0	0	-inf	0	0	-inf	0	0	-inf	0	0	-inf	9	9	51.955633254683356	0	0	-inf	0	0	-inf	0	0	-inf	0	0	-inf	0	0	-inf	0	0	-inf	12	12	42.75124131937268	0	0	-inf	0	0	-inf	8	8	47.79089008344214	20	20	53.554533991459046	0	0	-inf	11	11	52.02013311694033	0	0	-inf	0	0	-inf	12	12	43.731134213338976	0	0	-inf	0	0	-inf	0	0	-inf	0	0	-inf	27	27	44.47020612772384	10	10	48.59441950071537	0	0	-inf	7	7	55.52174937517851	9	9	41.46362517161016	0	0	-inf	0	0	-inf	0	0	-inf	0	0	-inf	0	0	-inf	0	0	-inf	0	0	-inf	15	15	44.27206578410937	0	0	-inf	0	0	-inf	7	7	41.12684416247609	0	0	-inf	0	0	-inf	0	0	-inf	0	0	-inf	0	0	-inf	9	9	48.68874084441854	15	15	45.123520916159045	11	11	44.75343728736439	0	0	-inf	0	0	-inf	0	0	-inf	0	0	-inf	0	0	-inf	0	0	-inf	0	0	-inf	0	0	-inf	0	0	-inf	0	0	-inf	0	0	-inf	9	9	49.55363956192188	0	0	-inf	0	0	-inf	21	21	58.12340397448532	20	20	47.88971846479357	7	7	64.24438258837925	8	8	44.07963716821807	0	0	-inf	18	18	49.477012691570415	0	0	-inf	0	0	-inf	7	7	44.990548367263955	0	0	-inf	0	0	-inf	9	9	44.21526736110064	0	0	-inf	0	0	-inf	19	19	53.5165901709086	0	0	-inf	0	0	-inf	0	0	-inf	40	40	61.790092167164055	11	11	44.75047812972077	0	0	-inf	0	0	-inf	0	0	-inf	0	0	-inf	0	0	-inf	20	20	46.81018103565847	0	0	-inf	0	0	-inf	0	0	-inf	0	0	-inf	0	0	-inf	7	7	42.678179720730576	0	0	-inf	0	0	-inf	0	0	-inf	7	7	42.911629337716384	0	0	-inf	19	19	58.161456788192034	9	9	47.09227990731103	11	11	51.71533245511259	0	0	-inf	0	0	-inf	0	0	-inf	8	8	50.54795150323854	9	9	50.0	8	8	45.87298670976887	7	7	49.11378858567179	0	0	-inf	0	0	-inf	0	0	-inf	8	8	56.89429111656884	9	9	60.883282551249586	0	0	-inf	0	0	-inf	0	0	-inf	0	0	-inf	0	0	-inf	10	10	42.73645987575857	0	0	-inf	0	0	-inf	0	0	-inf	15	15	48.09326003402428	0	0	-inf	0	0	-inf	0	0	-inf	10	10	49.48904499564638	20	20	48.160892275136625	0	0	-inf	9	9	42.088574548561745	0	0	-inf	0	0	-inf	18	18	65.16909570007753	0	0	-inf	0	0	-inf	0	0	-inf	0	0	-inf	0	0	-inf	0	0	-inf	0	0	-inf	0	0	-inf	0	0	-inf	0	0	-inf	9	9	44.89484904743487	0	0	-inf	0	0	-inf	0	0	-inf	10	10	47.544319328160306	0	0	-inf	0	0	-inf	0	0	-inf	0	0	-inf	13	13	47.52901541230963	0	0	-inf	0	0	-inf	0	0	-inf	0	0	-inf	0	0	-inf	0	0	-inf	0	0	-inf	0	0	-inf	0	0	-inf	0	0	-inf	0	0	-inf	0	0	-inf	0	0	-inf	10	10	44.56872957201675	0	0	-inf	0	0	-inf	0	0	-inf	0	0	-inf	0	0	-inf	14	14	60.07281153518957	0	0	-inf	0	0	-inf	8	8	44.67584822667442	0	0	-inf	9	9	42.87747785306149	7	7	44.08550053479082	8	8	43.20495128834866	0	0	-inf	0	0	-inf	7	7	53.42352015149735	0	0	-inf	0	0	-inf	0	0	-inf	0	0	-inf	7	7	41.786915578942065	8	8	45.625	0	0	-inf	0	0	-inf	0	0	-inf	0	0	-inf	0	0	-inf	0	0	-inf	0	0	-inf	0	0	-inf	0	0	-inf	0	0	-inf	0	0	-inf	9	9	44.63108692858034	0	0	-inf	0	0	-inf	0	0	-inf	0	0	-inf	0	0	-inf	0	0	-inf	8	8	47.34035892843431	34	34	44.779875453941294	11	11	45.23425046257721	0	0	-inf	0	0	-inf	0	0	-inf	12	12	60.11886723926607	7	7	43.63668227200953	0	0	-inf	0	0	-inf	10	10	45.31637955019521	8	8	43.247844507162114	0	0	-inf	38	38	50.752124374954064	0	0	-inf	0	0	-inf	0	0	-inf	0	0	-inf	0	0	-inf	23	23	52.80193727953097	14	14	56.42989372658661	0	0	-inf	0	0	-inf	7	7	49.05114879756854	0	0	-inf	11	11	42.42824346533225	0	0	-inf	8	8	62.33970326242837	0	0	-inf	9	9	41.824352459215696	0	0	-inf	0	0	-inf	0	0	-inf	0	0	-inf	0	0	-inf	14	14	61.079901496718925	0	0	-inf	0	0	-inf	0	0	-inf	0	0	-inf	0	0	-inf	0	0	-inf	0	0	-inf	0	0	-inf	0	0	-inf	0	0	-inf	0	0	-inf	0	0	-inf	7	7	57.285714285714285	0	0	-inf	0	0	-inf	0	0	-inf	0	0	-inf	0	0	-inf	0	0	-inf	0	0	-inf	0	0	-inf	0	0	-inf	0	0	-inf	0	0	-inf	0	0	-inf	20	20	61.89666780978171	0	0	-inf	0	0	-inf	11	11	45.410427996720045	24	24	49.916666666666664	0	0	-inf	0	0	-inf	0	0	-inf	0	0	-inf	0	0	-inf	0	0	-inf	8	8	48.9742424049175	11	11	45.63968908422357	0	0	-inf	0	0	-inf	0	0	-inf	0	0	-inf	0	0	-inf	9	9	52.209316575486625	24	24	59.792221311859606	36	36	44.72401479819806	0	0	-inf	0	0	-inf	0	0	-inf	16	16	44.63298902833562	0	0	-inf	0	0	-inf	0	0	-inf	0	0	-inf	0	0	-inf	9	9	48.140941215094365	0	0	-inf	0	0	-inf	0	0	-inf	0	0	-inf	0	0	-inf	0	0	-inf	0	0	-inf	11	11	47.95011823595605	9	9	53.09090287333833	0	0	-inf	0	0	-inf	0	0	-inf	0	0	-inf	12	12	49.25424935073935	9	9	42.111111111111114	0	0	-inf	0	0	-inf	9	9	43.9645837357312	0	0	-inf	0	0	-inf	0	0	-inf	0	0	-inf	0	0	-inf	0	0	-inf	7	7	50.06112587437506	7	7	42.31157706352217	0	0	-inf	9	9	46.356857683755656	0	0	-inf	0	0	-inf	0	0	-inf	0	0	-inf	0	0	-inf	0	0	-inf	0	0	-inf	0	0	-inf	13	13	42.14796092100172	7	7	41.347310347290694	0	0	-inf	0	0	-inf	0	0	-inf	0	0	-inf	0	0	-inf	0	0	-inf	0	0	-inf	0	0	-inf	12	12	49.58411914853265	12	12	44.77396239924331	0	0	-inf	8	8	59.93159199628171	0	0	-inf	7	7	47.714285714285715	14	14	44.032560294479694	0	0	-inf	42	42	61.257633003028694	0	0	-inf	0	0	-inf	0	0	-inf	0	0	-inf	0	0	-inf	0	0	-inf	0	0	-inf	0	0	-inf	0	0	-inf	0	0	-inf	8	8	44.97549355547394	0	0	-inf	0	0	-inf	0	0	-inf	0	0	-inf	0	0	-inf	0	0	-inf	13	13	43.600221349916595	0	0	-inf	0	0	-inf	0	0	-inf	0	0	-inf	0	0	-inf	0	0	-inf	0	0	-inf	0	0	-inf	11	11	50.09251442971334	9	9	42.65519646635481	0	0	-inf	0	0	-inf	14	14	41.23081419137607	14	14	58.18317012383286	0	0	-inf	0	0	-inf	11	11	41.993080141295565	0	0	-inf	0	0	-inf	0	0	-inf	19	19	44.21773595887656	14	14	43.35195067375683	7	7	50.007354114638204	0	0	-inf	7	7	42.31931613402022	0	0	-inf	8	8	48.086096699833604	9	9	44.1375591182085	0	0	-inf	0	0	-inf	0	0	-inf	21	21	46.82307929968672	0	0	-inf	0	0	-inf	12	12	45.5	0	0	-inf	0	0	-inf	0	0	-inf	0	0	-inf	0	0	-inf	0	0	-inf	0	0	-inf	0	0	-inf	0	0	-inf	0	0	-inf	0	0	-inf	0	0	-inf	7	7	44.964615525571055	0	0	-inf	16	16	45.059589888448905	0	0	-inf	22	22	50.6204700906733	0	0	-inf	0	0	-inf	0	0	-inf	0	0	-inf	0	0	-inf	0	0	-inf	8	8	42.033204374286534	0	0	-inf	0	0	-inf	0	0	-inf	12	12	58.41474314816813	0	0	-inf	0	0	-inf	0	0	-inf	0	0	-inf	27	27	59.551687884067576	34	34	42.482375222496714	7	7	43.31244071276312	0	0	-inf	13	13	45.37004311019731	7	7	42.638649546586514	9	9	53.81330490592689	0	0	-inf	16	16	60.41327359725934	0	0	-inf	0	0	-inf	30	30	43.22458556716483	0	0	-inf	0	0	-inf	11	11	48.42954315562175	0	0	-inf	0	0	-inf	8	8	57.186191750054505	0	0	-inf	0	0	-inf	0	0	-inf	0	0	-inf	0	0	-inf	0	0	-inf	0	0	-inf	0	0	-inf	15	15	46.30978353211505	0	0	-inf	0	0	-inf	25	25	45.97358939441992	0	0	-inf	0	0	-inf	0	0	-inf	0	0	-inf	33	33	46.184304221969505	9	9	62.85674201318386	15	15	45.02336218240083	0	0	-inf	0	0	-inf	8	8	41.80239651661766	0	0	-inf	0	0	-inf	0	0	-inf	22	22	48.47370925848189	0	0	-inf	9	9	46.41883918018894	0	0	-inf	0	0	-inf	30	30	43.85876264107594	0	0	-inf	0	0	-inf	0	0	-inf	0	0	-inf	0	0	-inf	7	7	44.71653381949958	0	0	-inf	0	0	-inf	0	0	-inf	13	13	42.35573007320059	0	0	-inf	0	0	-inf	0	0	-inf	0	0	-inf	0	0	-inf	0	0	-inf	0	0	-inf	0	0	-inf	8	8	56.8587572106361	0	0	-inf	0	0	-inf	0	0	-inf	0	0	-inf	0	0	-inf	0	0	-inf	19	19	45.111194651168844	0	0	-inf	7	7	40.822476442444966	0	0	-inf	0	0	-inf	0	0	-inf	0	0	-inf	0	0	-inf	0	0	-inf	0	0	-inf	0	0	-inf	10	10	44.53376827161818	0	0	-inf	0	0	-inf	0	0	-inf	8	8	45.37652416360247	11	11	50.0	8	8	41.64097735842426	0	0	-inf	20	20	57.550777711244244	0	0	-inf	10	10	42.6429799119733	0	0	-inf	0	0	-inf	7	7	49.06797644985565	8	8	42.78553390593274	0	0	-inf	19	19	52.63211553421182	0	0	-inf	0	0	-inf	37	37	44.74002606306427	9	9	41.86001281890862	13	13	49.14986678245313	0	0	-inf	0	0	-inf	0	0	-inf	0	0	-inf	0	0	-inf	0	0	-inf	0	0	-inf	17	17	44.80140254059175	0	0	-inf	0	0	-inf	0	0	-inf	0	0	-inf	0	0	-inf	11	11	44.831771822813515	0	0	-inf	0	0	-inf	0	0	-inf	0	0	-inf	29	29	63.86374124321692	0	0	-inf	0	0	-inf	0	0	-inf	0	0	-inf	0	0	-inf	0	0	-inf	0	0	-inf	9	9	45.522053867759446	0	0	-inf	10	10	44.20061324166262	0	0	-inf	0	0	-inf	0	0	-inf	0	0	-inf	8	8	42.98896103067893	0	0	-inf	0	0	-inf	8	8	41.804825022501575	0	0	-inf	0	0	-inf	7	7	54.258740454577584	8	8	44.48696703860296	47	47	59.76226620688617	0	0	-inf	0	0	-inf	0	0	-inf	11	11	45.33991159529789	26	26	53.88239398239022	0	0	-inf	0	0	-inf	0	0	-inf	0	0	-inf	0	0	-inf	8	8	42.44103431794192	10	10	49.543177563513	0	0	-inf	30	30	43.769999275577426	0	0	-inf	0	0	-inf	0	0	-inf	0	0	-inf	8	8	54.16053390593274	0	0	-inf	13	13	47.984473206453245	0	0	-inf	0	0	-inf	0	0	-inf	0	0	-inf	24	24	51.06427236639275	15	15	48.971236166328254	0	0	-inf	0	0	-inf	12	12	52.00111301354066	9	9	43.566461883684156	0	0	-inf	20	20	49.44291093948453	7	7	64.31033951630042	0	0	-inf	0	0	-inf	0	0	-inf	7	7	44.317913820630885	0	0	-inf	12	12	43.159041764520836	12	12	45.36478704217542	0	0	-inf	0	0	-inf	11	11	44.23776428588172	0	0	-inf	16	16	47.00633483506488	0	0	-inf	0	0	-inf	8	8	45.75	0	0	-inf	7	7	44.46711602774564	13	13	62.43808980173433	0	0	-inf	0	0	-inf	0	0	-inf	0	0	-inf	8	8	44.1528041714567	0	0	-inf	0	0	-inf	0	0	-inf	0	0	-inf	0	0	-inf	0	0	-inf	0	0	-inf	0	0	-inf	0	0	-inf	0	0	-inf	0	0	-inf	0	0	-inf	13	13	43.11488281095499	0	0	-inf	0	0	-inf	0	0	-inf	8	8	48.35381489572491	0	0	-inf	0	0	-inf	0	0	-inf	0	0	-inf	17	17	44.47092325290888	25	25	48.76965553456408	0	0	-inf	0	0	-inf	0	0	-inf	0	0	-inf	0	0	-inf	0	0	-inf	12	12	46.16277656714784	0	0	-inf	0	0	-inf	0	0	-inf	24	24	50.72402373440275	0	0	-inf	0	0	-inf	0	0	-inf	0	0	-inf	0	0	-inf	0	0	-inf	0	0	-inf	0	0	-inf	15	15	67.43612635941308	9	9	44.60886632726296	0	0	-inf	0	0	-inf	0	0	-inf	10	10	52.076955262170046	0	0	-inf	12	12	40.916666666666664	0	0	-inf	7	7	41.90911335375464	0	0	-inf	0	0	-inf	0	0	-inf	0	0	-inf	0	0	-inf	0	0	-inf	0	0	-inf	0	0	-inf	12	12	44.10702260395516	0	0	-inf	18	18	57.75177383591361	0	0	-inf	0	0	-inf	0	0	-inf	0	0	-inf	10	10	44.74321662287911	0	0	-inf	19	19	54.78960117773544	0	0	-inf	0	0	-inf	7	7	40.612038749637414	0	0	-inf	0	0	-inf	0	0	-inf	0	0	-inf	0	0	-inf	15	15	44.25717536672934	0	0	-inf	0	0	-inf	0	0	-inf	0	0	-inf	10	10	47.49173004954195	0	0	-inf	0	0	-inf	10	10	44.642430473617466	0	0	-inf	0	0	-inf	0	0	-inf	11	11	45.74453954488797	0	0	-inf	0	0	-inf	10	10	49.330404301620334	0	0	-inf	0	0	-inf	0	0	-inf	0	0	-inf	0	0	-inf	8	8	58.89309311032494	0	0	-inf	0	0	-inf	0	0	-inf	0	0	-inf	0	0	-inf	13	13	44.97304288918674	9	9	42.292563222894636	0	0	-inf	0	0	-inf	7	7	42.429591810705205	0	0	-inf	12	12	44.371320343559645	15	15	45.30180309912034	0	0	-inf	0	0	-inf	0	0	-inf	0	0	-inf	0	0	-inf	0	0	-inf	0	0	-inf	7	7	47.6772652026949	0	0	-inf	0	0	-inf	0	0	-inf	10	10	63.52152954766495	0	0	-inf	9	9	44.04681735970106	58	58	64.74913182955319	7	7	46.24287782185883	0	0	-inf	0	0	-inf	14	14	67.9184017138941	0	0	-inf	7	7	40.857142857142854	27	27	53.734384429992645	0	0	-inf	0	0	-inf	0	0	-inf	7	7	48.674695918210645	0	0	-inf	0	0	-inf	0	0	-inf	0	0	-inf	0	0	-inf	0	0	-inf	8	8	43.29933698582397	0	0	-inf	0	0	-inf	0	0	-inf	7	7	41.20797773181653	15	15	44.12033547588199	0	0	-inf	16	16	49.491745035302245	7	7	52.47203110197392	7	7	46.80112027076756	0	0	-inf	0	0	-inf	8	8	42.25229526481423	0	0	-inf	17	17	59.01672183808599	0	0	-inf	0	0	-inf	12	12	48.92513526993326	0	0	-inf	0	0	-inf	12	12	44.48389429004291	0	0	-inf	0	0	-inf	29	29	41.722107775757046	0	0	-inf	0	0	-inf	0	0	-inf	0	0	-inf	10	10	43.20709660406725	7	7	42.134913936998075	0	0	-inf	0	0	-inf	8	8	45.327912268179645	8	8	57.875	16	16	58.70128578787761	7	7	46.06686249021935	25	25	45.28681534331554	0	0	-inf	0	0	-inf	0	0	-inf	15	15	53.18966052586575	0	0	-inf	7	7	44.857142857142854	0	0	-inf	0	0	-inf	0	0	-inf	0	0	-inf	12	12	49.46821590225429	7	7	43.84175145690859	0	0	-inf	14	14	47.809947325975266	18	18	57.43429733287429	0	0	-inf	7	7	45.0	0	0	-inf	0	0	-inf	0	0	-inf	0	0	-inf	11	11	48.92819887991751	23	23	46.52007783238253	0	0	-inf	0	0	-inf	0	0	-inf	0	0	-inf	0	0	-inf	0	0	-inf	0	0	-inf	0	0	-inf	7	7	48.090049771710746	0	0	-inf	8	8	47.73160171779821	0	0	-inf	0	0	-inf	0	0	-inf	0	0	-inf	0	0	-inf	0	0	-inf	0	0	-inf	10	10	43.47700710409847	8	8	44.81808498429667	14	14	44.810753381405235	0	0	-inf	0	0	-inf	15	15	55.792212185017306	17	17	68.49965927312775	0	0	-inf	10	10	45.46000717874997	0	0	-inf	0	0	-inf	0	0	-inf	0	0	-inf	31	31	46.60863722606872	0	0	-inf	0	0	-inf	0	0	-inf	0	0	-inf	7	7	47.999366679943606	0	0	-inf	0	0	-inf	0	0	-inf	14	14	42.219674678402306	0	0	-inf	0	0	-inf	0	0	-inf	0	0	-inf	27	27	60.523775680160725	0	0	-inf	0	0	-inf	0	0	-inf	8	8	41.69911613907041	0	0	-inf	12	12	54.27368927062182	0	0	-inf	0	0	-inf	51	51	63.575463532519876	49	49	60.004447815922276	0	0	-inf	0	0	-inf	0	0	-inf	0	0	-inf	0	0	-inf	7	7	44.14113229322997	0	0	-inf	0	0	-inf	12	12	42.6727118384415	0	0	-inf	8	8	43.595945421429896	10	10	47.38242592892822	0	0	-inf	0	0	-inf	0	0	-inf	9	9	45.54485107854243	8	8	55.875	27	27	46.38523915309315	15	15	44.823767813723165	0	0	-inf	0	0	-inf	7	7	55.082572723475025	0	0	-inf	0	0	-inf	0	0	-inf	0	0	-inf	0	0	-inf	0	0	-inf	0	0	-inf	19	19	44.610641851564516	9	9	56.726526906313346	0	0	-inf	0	0	-inf	7	7	52.42857142857143	0	0	-inf	0	0	-inf	0	0	-inf	14	14	55.30515035701461	0	0	-inf	0	0	-inf	11	11	48.30365238987132	0	0	-inf	0	0	-inf	9	9	45.98051283371997	0	0	-inf	0	0	-inf	0	0	-inf	18	18	56.66706347181936	0	0	-inf	0	0	-inf	0	0	-inf	0	0	-inf	0	0	-inf	0	0	-inf	0	0	-inf	0	0	-inf	0	0	-inf	9	9	43.13117608668026	0	0	-inf	0	0	-inf	7	7	42.58506491850071	7	7	42.798989873223334	32	32	62.94630495917716	14	14	45.70261341462715	10	10	45.366230670630614	8	8	42.650550657727734	0	0	-inf	0	0	-inf	11	11	45.165937034687005	8	8	58.294818730946744	0	0	-inf	0	0	-inf	0	0	-inf	0	0	-inf	30	30	44.67138134298872	26	26	63.4804786302704	0	0	-inf	7	7	42.857142857142854	7	7	45.142857142857146	25	25	45.668904342667844	10	10	48.43360967784526	0	0	-inf	0	0	-inf	0	0	-inf	0	0	-inf	0	0	-inf	0	0	-inf	0	0	-inf	8	8	44.131914712010214	0	0	-inf	0	0	-inf	0	0	-inf	0	0	-inf	0	0	-inf	0	0	-inf	0	0	-inf	species	Acetobacterium sp. KB-1
189714	0	0	-inf	0	0	-inf	0	0	-inf	0	0	-inf	0	0	-inf	0	0	-inf	0	0	-inf	0	0	-inf	0	0	-inf	0	0	-inf	0	0	-inf	0	0	-inf	0	0	-inf	0	0	-inf	0	0	-inf	0	0	-inf	0	0	-inf	0	0	-inf	0	0	-inf	0	0	-inf	0	0	-inf	0	0	-inf	0	0	-inf	0	0	-inf	0	0	-inf	0	0	-inf	0	0	-inf	0	0	-inf	0	0	-inf	0	0	-inf	0	0	-inf	0	0	-inf	0	0	-inf	0	0	-inf	0	0	-inf	0	0	-inf	0	0	-inf	0	0	-inf	0	0	-inf	0	0	-inf	0	0	-inf	0	0	-inf	0	0	-inf	0	0	-inf	0	0	-inf	0	0	-inf	0	0	-inf	0	0	-inf	0	0	-inf	0	0	-inf	0	0	-inf	0	0	-inf	0	0	-inf	0	0	-inf	0	0	-inf	0	0	-inf	0	0	-inf	0	0	-inf	0	0	-inf	0	0	-inf	0	0	-inf	0	0	-inf	0	0	-inf	0	0	-inf	0	0	-inf	0	0	-inf	0	0	-inf	0	0	-inf	0	0	-inf	0	0	-inf	0	0	-inf	0	0	-inf	0	0	-inf	0	0	-inf	0	0	-inf	0	0	-inf	0	0	-inf	0	0	-inf	0	0	-inf	0	0	-inf	0	0	-inf	0	0	-inf	0	0	-inf	0	0	-inf	0	0	-inf	0	0	-inf	0	0	-inf	0	0	-inf	0	0	-inf	0	0	-inf	0	0	-inf	0	0	-inf	0	0	-inf	0	0	-inf	0	0	-inf	0	0	-inf	0	0	-inf	0	0	-inf	0	0	-inf	0	0	-inf	0	0	-inf	0	0	-inf	0	0	-inf	0	0	-inf	0	0	-inf	0	0	-inf	0	0	-inf	0	0	-inf	0	0	-inf	0	0	-inf	0	0	-inf	0	0	-inf	0	0	-inf	0	0	-inf	0	0	-inf	0	0	-inf	0	0	-inf	0	0	-inf	0	0	-inf	0	0	-inf	0	0	-inf	0	0	-inf	0	0	-inf	0	0	-inf	0	0	-inf	0	0	-inf	0	0	-inf	0	0	-inf	0	0	-inf	0	0	-inf	0	0	-inf	0	0	-inf	0	0	-inf	0	0	-inf	0	0	-inf	0	0	-inf	7	0	63.825963704360035	0	0	-inf	0	0	-inf	0	0	-inf	0	0	-inf	0	0	-inf	0	0	-inf	0	0	-inf	0	0	-inf	0	0	-inf	0	0	-inf	0	0	-inf	0	0	-inf	0	0	-inf	0	0	-inf	0	0	-inf	0	0	-inf	0	0	-inf	0	0	-inf	0	0	-inf	0	0	-inf	0	0	-inf	0	0	-inf	0	0	-inf	0	0	-inf	0	0	-inf	0	0	-inf	0	0	-inf	0	0	-inf	0	0	-inf	0	0	-inf	0	0	-inf	0	0	-inf	0	0	-inf	0	0	-inf	0	0	-inf	0	0	-inf	0	0	-inf	0	0	-inf	0	0	-inf	0	0	-inf	0	0	-inf	0	0	-inf	0	0	-inf	0	0	-inf	0	0	-inf	0	0	-inf	0	0	-inf	0	0	-inf	0	0	-inf	0	0	-inf	0	0	-inf	0	0	-inf	0	0	-inf	0	0	-inf	0	0	-inf	0	0	-inf	0	0	-inf	0	0	-inf	0	0	-inf	0	0	-inf	0	0	-inf	0	0	-inf	0	0	-inf	0	0	-inf	0	0	-inf	0	0	-inf	0	0	-inf	0	0	-inf	0	0	-inf	0	0	-inf	0	0	-inf	0	0	-inf	0	0	-inf	0	0	-inf	0	0	-inf	0	0	-inf	0	0	-inf	0	0	-inf	0	0	-inf	0	0	-inf	0	0	-inf	0	0	-inf	0	0	-inf	0	0	-inf	0	0	-inf	0	0	-inf	0	0	-inf	0	0	-inf	0	0	-inf	0	0	-inf	0	0	-inf	0	0	-inf	0	0	-inf	0	0	-inf	0	0	-inf	0	0	-inf	0	0	-inf	0	0	-inf	0	0	-inf	0	0	-inf	0	0	-inf	0	0	-inf	0	0	-inf	0	0	-inf	0	0	-inf	0	0	-inf	0	0	-inf	0	0	-inf	0	0	-inf	0	0	-inf	0	0	-inf	0	0	-inf	0	0	-inf	0	0	-inf	0	0	-inf	0	0	-inf	0	0	-inf	0	0	-inf	0	0	-inf	0	0	-inf	0	0	-inf	0	0	-inf	0	0	-inf	0	0	-inf	0	0	-inf	0	0	-inf	0	0	-inf	0	0	-inf	0	0	-inf	0	0	-inf	0	0	-inf	0	0	-inf	0	0	-inf	0	0	-inf	0	0	-inf	0	0	-inf	0	0	-inf	0	0	-inf	0	0	-inf	0	0	-inf	0	0	-inf	0	0	-inf	0	0	-inf	0	0	-inf	0	0	-inf	0	0	-inf	0	0	-inf	0	0	-inf	0	0	-inf	0	0	-inf	0	0	-inf	0	0	-inf	0	0	-inf	0	0	-inf	0	0	-inf	0	0	-inf	0	0	-inf	0	0	-inf	0	0	-inf	0	0	-inf	0	0	-inf	0	0	-inf	0	0	-inf	0	0	-inf	0	0	-inf	0	0	-inf	0	0	-inf	0	0	-inf	0	0	-inf	0	0	-inf	0	0	-inf	0	0	-inf	0	0	-inf	0	0	-inf	0	0	-inf	0	0	-inf	0	0	-inf	0	0	-inf	0	0	-inf	0	0	-inf	0	0	-inf	0	0	-inf	0	0	-inf	0	0	-inf	0	0	-inf	0	0	-inf	0	0	-inf	0	0	-inf	0	0	-inf	0	0	-inf	0	0	-inf	0	0	-inf	0	0	-inf	0	0	-inf	0	0	-inf	0	0	-inf	0	0	-inf	0	0	-inf	0	0	-inf	0	0	-inf	0	0	-inf	0	0	-inf	0	0	-inf	0	0	-inf	0	0	-inf	0	0	-inf	0	0	-inf	0	0	-inf	0	0	-inf	16	0	117.38801160539244	0	0	-inf	0	0	-inf	0	0	-inf	0	0	-inf	0	0	-inf	0	0	-inf	0	0	-inf	0	0	-inf	0	0	-inf	0	0	-inf	0	0	-inf	0	0	-inf	0	0	-inf	0	0	-inf	0	0	-inf	0	0	-inf	0	0	-inf	0	0	-inf	0	0	-inf	0	0	-inf	0	0	-inf	0	0	-inf	0	0	-inf	0	0	-inf	0	0	-inf	0	0	-inf	0	0	-inf	0	0	-inf	0	0	-inf	0	0	-inf	0	0	-inf	0	0	-inf	0	0	-inf	0	0	-inf	0	0	-inf	0	0	-inf	0	0	-inf	0	0	-inf	0	0	-inf	0	0	-inf	0	0	-inf	0	0	-inf	0	0	-inf	0	0	-inf	0	0	-inf	0	0	-inf	0	0	-inf	0	0	-inf	0	0	-inf	0	0	-inf	0	0	-inf	0	0	-inf	0	0	-inf	0	0	-inf	0	0	-inf	0	0	-inf	0	0	-inf	0	0	-inf	0	0	-inf	0	0	-inf	0	0	-inf	0	0	-inf	0	0	-inf	0	0	-inf	0	0	-inf	0	0	-inf	0	0	-inf	0	0	-inf	0	0	-inf	0	0	-inf	0	0	-inf	0	0	-inf	0	0	-inf	0	0	-inf	0	0	-inf	0	0	-inf	0	0	-inf	0	0	-inf	0	0	-inf	0	0	-inf	0	0	-inf	0	0	-inf	0	0	-inf	0	0	-inf	0	0	-inf	0	0	-inf	0	0	-inf	0	0	-inf	0	0	-inf	0	0	-inf	0	0	-inf	0	0	-inf	0	0	-inf	0	0	-inf	0	0	-inf	0	0	-inf	0	0	-inf	0	0	-inf	0	0	-inf	0	0	-inf	0	0	-inf	0	0	-inf	0	0	-inf	0	0	-inf	0	0	-inf	0	0	-inf	0	0	-inf	0	0	-inf	0	0	-inf	0	0	-inf	0	0	-inf	0	0	-inf	0	0	-inf	0	0	-inf	0	0	-inf	0	0	-inf	0	0	-inf	0	0	-inf	0	0	-inf	0	0	-inf	0	0	-inf	0	0	-inf	0	0	-inf	0	0	-inf	0	0	-inf	0	0	-inf	0	0	-inf	0	0	-inf	0	0	-inf	0	0	-inf	0	0	-inf	0	0	-inf	0	0	-inf	0	0	-inf	0	0	-inf	0	0	-inf	0	0	-inf	0	0	-inf	0	0	-inf	0	0	-inf	0	0	-inf	0	0	-inf	0	0	-inf	0	0	-inf	0	0	-inf	0	0	-inf	0	0	-inf	0	0	-inf	0	0	-inf	0	0	-inf	0	0	-inf	0	0	-inf	0	0	-inf	0	0	-inf	0	0	-inf	0	0	-inf	0	0	-inf	0	0	-inf	0	0	-inf	0	0	-inf	0	0	-inf	0	0	-inf	0	0	-inf	0	0	-inf	0	0	-inf	0	0	-inf	0	0	-inf	0	0	-inf	0	0	-inf	0	0	-inf	0	0	-inf	0	0	-inf	0	0	-inf	0	0	-inf	0	0	-inf	0	0	-inf	0	0	-inf	0	0	-inf	0	0	-inf	0	0	-inf	0	0	-inf	0	0	-inf	0	0	-inf	0	0	-inf	0	0	-inf	0	0	-inf	0	0	-inf	0	0	-inf	0	0	-inf	0	0	-inf	0	0	-inf	0	0	-inf	0	0	-inf	0	0	-inf	0	0	-inf	0	0	-inf	0	0	-inf	0	0	-inf	0	0	-inf	0	0	-inf	0	0	-inf	0	0	-inf	0	0	-inf	0	0	-inf	0	0	-inf	0	0	-inf	0	0	-inf	0	0	-inf	0	0	-inf	0	0	-inf	0	0	-inf	0	0	-inf	0	0	-inf	0	0	-inf	0	0	-inf	0	0	-inf	0	0	-inf	0	0	-inf	0	0	-inf	0	0	-inf	0	0	-inf	0	0	-inf	0	0	-inf	0	0	-inf	0	0	-inf	0	0	-inf	0	0	-inf	0	0	-inf	0	0	-inf	0	0	-inf	0	0	-inf	0	0	-inf	0	0	-inf	0	0	-inf	0	0	-inf	0	0	-inf	0	0	-inf	0	0	-inf	0	0	-inf	0	0	-inf	0	0	-inf	0	0	-inf	0	0	-inf	0	0	-inf	0	0	-inf	0	0	-inf	0	0	-inf	0	0	-inf	0	0	-inf	0	0	-inf	0	0	-inf	0	0	-inf	0	0	-inf	0	0	-inf	0	0	-inf	0	0	-inf	0	0	-inf	0	0	-inf	0	0	-inf	0	0	-inf	0	0	-inf	0	0	-inf	0	0	-inf	0	0	-inf	0	0	-inf	0	0	-inf	0	0	-inf	0	0	-inf	0	0	-inf	0	0	-inf	0	0	-inf	0	0	-inf	0	0	-inf	0	0	-inf	0	0	-inf	0	0	-inf	0	0	-inf	0	0	-inf	0	0	-inf	0	0	-inf	0	0	-inf	0	0	-inf	0	0	-inf	0	0	-inf	0	0	-inf	0	0	-inf	0	0	-inf	0	0	-inf	0	0	-inf	0	0	-inf	0	0	-inf	0	0	-inf	0	0	-inf	0	0	-inf	0	0	-inf	0	0	-inf	0	0	-inf	0	0	-inf	0	0	-inf	0	0	-inf	0	0	-inf	0	0	-inf	0	0	-inf	0	0	-inf	0	0	-inf	0	0	-inf	0	0	-inf	0	0	-inf	0	0	-inf	0	0	-inf	0	0	-inf	0	0	-inf	0	0	-inf	0	0	-inf	0	0	-inf	0	0	-inf	0	0	-inf	0	0	-inf	0	0	-inf	0	0	-inf	0	0	-inf	0	0	-inf	0	0	-inf	0	0	-inf	0	0	-inf	0	0	-inf	0	0	-inf	0	0	-inf	0	0	-inf	0	0	-inf	0	0	-inf	0	0	-inf	0	0	-inf	0	0	-inf	0	0	-inf	0	0	-inf	0	0	-inf	0	0	-inf	0	0	-inf	0	0	-inf	0	0	-inf	0	0	-inf	0	0	-inf	0	0	-inf	0	0	-inf	0	0	-inf	0	0	-inf	0	0	-inf	0	0	-inf	0	0	-inf	0	0	-inf	0	0	-inf	0	0	-inf	0	0	-inf	0	0	-inf	0	0	-inf	0	0	-inf	0	0	-inf	0	0	-inf	0	0	-inf	0	0	-inf	0	0	-inf	0	0	-inf	0	0	-inf	0	0	-inf	0	0	-inf	0	0	-inf	0	0	-inf	0	0	-inf	0	0	-inf	0	0	-inf	0	0	-inf	0	0	-inf	0	0	-inf	0	0	-inf	0	0	-inf	0	0	-inf	0	0	-inf	0	0	-inf	0	0	-inf	0	0	-inf	0	0	-inf	0	0	-inf	0	0	-inf	0	0	-inf	0	0	-inf	0	0	-inf	0	0	-inf	0	0	-inf	0	0	-inf	0	0	-inf	0	0	-inf	0	0	-inf	0	0	-inf	0	0	-inf	0	0	-inf	0	0	-inf	0	0	-inf	0	0	-inf	0	0	-inf	0	0	-inf	0	0	-inf	0	0	-inf	0	0	-inf	0	0	-inf	0	0	-inf	0	0	-inf	0	0	-inf	0	0	-inf	0	0	-inf	0	0	-inf	0	0	-inf	0	0	-inf	0	0	-inf	0	0	-inf	0	0	-inf	0	0	-inf	0	0	-inf	0	0	-inf	0	0	-inf	0	0	-inf	0	0	-inf	0	0	-inf	0	0	-inf	0	0	-inf	0	0	-inf	0	0	-inf	0	0	-inf	0	0	-inf	0	0	-inf	0	0	-inf	0	0	-inf	0	0	-inf	0	0	-inf	0	0	-inf	0	0	-inf	0	0	-inf	0	0	-inf	0	0	-inf	0	0	-inf	0	0	-inf	0	0	-inf	0	0	-inf	0	0	-inf	0	0	-inf	0	0	-inf	0	0	-inf	0	0	-inf	0	0	-inf	0	0	-inf	0	0	-inf	0	0	-inf	0	0	-inf	0	0	-inf	0	0	-inf	0	0	-inf	0	0	-inf	0	0	-inf	0	0	-inf	0	0	-inf	0	0	-inf	0	0	-inf	0	0	-inf	0	0	-inf	0	0	-inf	0	0	-inf	0	0	-inf	0	0	-inf	0	0	-inf	0	0	-inf	0	0	-inf	0	0	-inf	0	0	-inf	0	0	-inf	0	0	-inf	0	0	-inf	0	0	-inf	0	0	-inf	0	0	-inf	0	0	-inf	0	0	-inf	0	0	-inf	0	0	-inf	0	0	-inf	0	0	-inf	0	0	-inf	0	0	-inf	0	0	-inf	0	0	-inf	0	0	-inf	0	0	-inf	0	0	-inf	0	0	-inf	0	0	-inf	0	0	-inf	0	0	-inf	0	0	-inf	0	0	-inf	0	0	-inf	0	0	-inf	0	0	-inf	0	0	-inf	0	0	-inf	0	0	-inf	0	0	-inf	0	0	-inf	0	0	-inf	0	0	-inf	0	0	-inf	0	0	-inf	0	0	-inf	0	0	-inf	0	0	-inf	0	0	-inf	0	0	-inf	0	0	-inf	0	0	-inf	0	0	-inf	0	0	-inf	0	0	-inf	0	0	-inf	0	0	-inf	0	0	-inf	0	0	-inf	0	0	-inf	0	0	-inf	0	0	-inf	0	0	-inf	0	0	-inf	0	0	-inf	0	0	-inf	0	0	-inf	0	0	-inf	0	0	-inf	0	0	-inf	0	0	-inf	0	0	-inf	0	0	-inf	0	0	-inf	0	0	-inf	0	0	-inf	0	0	-inf	0	0	-inf	0	0	-inf	0	0	-inf	0	0	-inf	0	0	-inf	0	0	-inf	0	0	-inf	0	0	-inf	0	0	-inf	0	0	-inf	0	0	-inf	0	0	-inf	0	0	-inf	0	0	-inf	0	0	-inf	0	0	-inf	0	0	-inf	0	0	-inf	0	0	-inf	0	0	-inf	0	0	-inf	0	0	-inf	0	0	-inf	0	0	-inf	0	0	-inf	0	0	-inf	0	0	-inf	0	0	-inf	0	0	-inf	0	0	-inf	0	0	-inf	0	0	-inf	0	0	-inf	0	0	-inf	0	0	-inf	0	0	-inf	0	0	-inf	0	0	-inf	0	0	-inf	0	0	-inf	0	0	-inf	0	0	-inf	0	0	-inf	0	0	-inf	33	0	54.85843666258387	0	0	-inf	0	0	-inf	0	0	-inf	0	0	-inf	0	0	-inf	0	0	-inf	0	0	-inf	0	0	-inf	0	0	-inf	0	0	-inf	0	0	-inf	0	0	-inf	0	0	-inf	0	0	-inf	0	0	-inf	0	0	-inf	0	0	-inf	0	0	-inf	0	0	-inf	0	0	-inf	0	0	-inf	0	0	-inf	0	0	-inf	0	0	-inf	0	0	-inf	0	0	-inf	0	0	-inf	0	0	-inf	0	0	-inf	0	0	-inf	0	0	-inf	0	0	-inf	0	0	-inf	0	0	-inf	0	0	-inf	0	0	-inf	0	0	-inf	0	0	-inf	0	0	-inf	0	0	-inf	0	0	-inf	0	0	-inf	0	0	-inf	0	0	-inf	0	0	-inf	0	0	-inf	0	0	-inf	0	0	-inf	0	0	-inf	0	0	-inf	0	0	-inf	0	0	-inf	0	0	-inf	0	0	-inf	0	0	-inf	0	0	-inf	0	0	-inf	0	0	-inf	0	0	-inf	0	0	-inf	0	0	-inf	0	0	-inf	0	0	-inf	0	0	-inf	0	0	-inf	0	0	-inf	0	0	-inf	0	0	-inf	0	0	-inf	0	0	-inf	0	0	-inf	0	0	-inf	0	0	-inf	0	0	-inf	0	0	-inf	0	0	-inf	0	0	-inf	0	0	-inf	0	0	-inf	0	0	-inf	0	0	-inf	0	0	-inf	0	0	-inf	0	0	-inf	0	0	-inf	0	0	-inf	0	0	-inf	0	0	-inf	0	0	-inf	0	0	-inf	0	0	-inf	0	0	-inf	0	0	-inf	0	0	-inf	0	0	-inf	0	0	-inf	0	0	-inf	0	0	-inf	0	0	-inf	0	0	-inf	0	0	-inf	0	0	-inf	0	0	-inf	0	0	-inf	0	0	-inf	0	0	-inf	0	0	-inf	0	0	-inf	0	0	-inf	0	0	-inf	0	0	-inf	0	0	-inf	0	0	-inf	0	0	-inf	0	0	-inf	0	0	-inf	0	0	-inf	0	0	-inf	0	0	-inf	0	0	-inf	0	0	-inf	0	0	-inf	0	0	-inf	0	0	-inf	0	0	-inf	0	0	-inf	0	0	-inf	0	0	-inf	0	0	-inf	0	0	-inf	0	0	-inf	0	0	-inf	0	0	-inf	0	0	-inf	0	0	-inf	0	0	-inf	0	0	-inf	0	0	-inf	0	0	-inf	0	0	-inf	0	0	-inf	0	0	-inf	0	0	-inf	0	0	-inf	0	0	-inf	7	0	96.57142857142857	0	0	-inf	0	0	-inf	0	0	-inf	0	0	-inf	0	0	-inf	0	0	-inf	0	0	-inf	0	0	-inf	0	0	-inf	0	0	-inf	0	0	-inf	0	0	-inf	0	0	-inf	0	0	-inf	0	0	-inf	0	0	-inf	0	0	-inf	0	0	-inf	no_rank	environmental samples
203524	0	0	-inf	0	0	-inf	0	0	-inf	0	0	-inf	0	0	-inf	0	0	-inf	0	0	-inf	0	0	-inf	0	0	-inf	0	0	-inf	0	0	-inf	0	0	-inf	0	0	-inf	0	0	-inf	0	0	-inf	0	0	-inf	0	0	-inf	0	0	-inf	0	0	-inf	0	0	-inf	0	0	-inf	0	0	-inf	0	0	-inf	0	0	-inf	0	0	-inf	0	0	-inf	0	0	-inf	0	0	-inf	0	0	-inf	0	0	-inf	0	0	-inf	0	0	-inf	0	0	-inf	0	0	-inf	0	0	-inf	0	0	-inf	0	0	-inf	0	0	-inf	0	0	-inf	0	0	-inf	0	0	-inf	0	0	-inf	0	0	-inf	0	0	-inf	0	0	-inf	0	0	-inf	0	0	-inf	0	0	-inf	0	0	-inf	0	0	-inf	0	0	-inf	0	0	-inf	0	0	-inf	0	0	-inf	0	0	-inf	0	0	-inf	0	0	-inf	0	0	-inf	0	0	-inf	0	0	-inf	0	0	-inf	0	0	-inf	0	0	-inf	0	0	-inf	0	0	-inf	0	0	-inf	0	0	-inf	0	0	-inf	0	0	-inf	0	0	-inf	0	0	-inf	0	0	-inf	0	0	-inf	0	0	-inf	0	0	-inf	0	0	-inf	0	0	-inf	0	0	-inf	0	0	-inf	0	0	-inf	0	0	-inf	0	0	-inf	0	0	-inf	0	0	-inf	0	0	-inf	0	0	-inf	0	0	-inf	0	0	-inf	0	0	-inf	0	0	-inf	0	0	-inf	0	0	-inf	0	0	-inf	0	0	-inf	0	0	-inf	0	0	-inf	0	0	-inf	0	0	-inf	0	0	-inf	0	0	-inf	0	0	-inf	0	0	-inf	0	0	-inf	0	0	-inf	0	0	-inf	0	0	-inf	0	0	-inf	0	0	-inf	0	0	-inf	0	0	-inf	0	0	-inf	0	0	-inf	0	0	-inf	0	0	-inf	0	0	-inf	0	0	-inf	0	0	-inf	0	0	-inf	0	0	-inf	0	0	-inf	0	0	-inf	0	0	-inf	0	0	-inf	0	0	-inf	0	0	-inf	0	0	-inf	0	0	-inf	0	0	-inf	0	0	-inf	0	0	-inf	0	0	-inf	0	0	-inf	0	0	-inf	0	0	-inf	0	0	-inf	0	0	-inf	7	7	63.825963704360035	0	0	-inf	0	0	-inf	0	0	-inf	0	0	-inf	0	0	-inf	0	0	-inf	0	0	-inf	0	0	-inf	0	0	-inf	0	0	-inf	0	0	-inf	0	0	-inf	0	0	-inf	0	0	-inf	0	0	-inf	0	0	-inf	0	0	-inf	0	0	-inf	0	0	-inf	0	0	-inf	0	0	-inf	0	0	-inf	0	0	-inf	0	0	-inf	0	0	-inf	0	0	-inf	0	0	-inf	0	0	-inf	0	0	-inf	0	0	-inf	0	0	-inf	0	0	-inf	0	0	-inf	0	0	-inf	0	0	-inf	0	0	-inf	0	0	-inf	0	0	-inf	0	0	-inf	0	0	-inf	0	0	-inf	0	0	-inf	0	0	-inf	0	0	-inf	0	0	-inf	0	0	-inf	0	0	-inf	0	0	-inf	0	0	-inf	0	0	-inf	0	0	-inf	0	0	-inf	0	0	-inf	0	0	-inf	0	0	-inf	0	0	-inf	0	0	-inf	0	0	-inf	0	0	-inf	0	0	-inf	0	0	-inf	0	0	-inf	0	0	-inf	0	0	-inf	0	0	-inf	0	0	-inf	0	0	-inf	0	0	-inf	0	0	-inf	0	0	-inf	0	0	-inf	0	0	-inf	0	0	-inf	0	0	-inf	0	0	-inf	0	0	-inf	0	0	-inf	0	0	-inf	0	0	-inf	0	0	-inf	0	0	-inf	0	0	-inf	0	0	-inf	0	0	-inf	0	0	-inf	0	0	-inf	0	0	-inf	0	0	-inf	0	0	-inf	0	0	-inf	0	0	-inf	0	0	-inf	0	0	-inf	0	0	-inf	0	0	-inf	0	0	-inf	0	0	-inf	0	0	-inf	0	0	-inf	0	0	-inf	0	0	-inf	0	0	-inf	0	0	-inf	0	0	-inf	0	0	-inf	0	0	-inf	0	0	-inf	0	0	-inf	0	0	-inf	0	0	-inf	0	0	-inf	0	0	-inf	0	0	-inf	0	0	-inf	0	0	-inf	0	0	-inf	0	0	-inf	0	0	-inf	0	0	-inf	0	0	-inf	0	0	-inf	0	0	-inf	0	0	-inf	0	0	-inf	0	0	-inf	0	0	-inf	0	0	-inf	0	0	-inf	0	0	-inf	0	0	-inf	0	0	-inf	0	0	-inf	0	0	-inf	0	0	-inf	0	0	-inf	0	0	-inf	0	0	-inf	0	0	-inf	0	0	-inf	0	0	-inf	0	0	-inf	0	0	-inf	0	0	-inf	0	0	-inf	0	0	-inf	0	0	-inf	0	0	-inf	0	0	-inf	0	0	-inf	0	0	-inf	0	0	-inf	0	0	-inf	0	0	-inf	0	0	-inf	0	0	-inf	0	0	-inf	0	0	-inf	0	0	-inf	0	0	-inf	0	0	-inf	0	0	-inf	0	0	-inf	0	0	-inf	0	0	-inf	0	0	-inf	0	0	-inf	0	0	-inf	0	0	-inf	0	0	-inf	0	0	-inf	0	0	-inf	0	0	-inf	0	0	-inf	0	0	-inf	0	0	-inf	0	0	-inf	0	0	-inf	0	0	-inf	0	0	-inf	0	0	-inf	0	0	-inf	0	0	-inf	0	0	-inf	0	0	-inf	0	0	-inf	0	0	-inf	0	0	-inf	0	0	-inf	0	0	-inf	0	0	-inf	0	0	-inf	0	0	-inf	0	0	-inf	0	0	-inf	0	0	-inf	0	0	-inf	0	0	-inf	0	0	-inf	0	0	-inf	0	0	-inf	0	0	-inf	0	0	-inf	0	0	-inf	0	0	-inf	0	0	-inf	0	0	-inf	0	0	-inf	0	0	-inf	0	0	-inf	16	16	117.38801160539244	0	0	-inf	0	0	-inf	0	0	-inf	0	0	-inf	0	0	-inf	0	0	-inf	0	0	-inf	0	0	-inf	0	0	-inf	0	0	-inf	0	0	-inf	0	0	-inf	0	0	-inf	0	0	-inf	0	0	-inf	0	0	-inf	0	0	-inf	0	0	-inf	0	0	-inf	0	0	-inf	0	0	-inf	0	0	-inf	0	0	-inf	0	0	-inf	0	0	-inf	0	0	-inf	0	0	-inf	0	0	-inf	0	0	-inf	0	0	-inf	0	0	-inf	0	0	-inf	0	0	-inf	0	0	-inf	0	0	-inf	0	0	-inf	0	0	-inf	0	0	-inf	0	0	-inf	0	0	-inf	0	0	-inf	0	0	-inf	0	0	-inf	0	0	-inf	0	0	-inf	0	0	-inf	0	0	-inf	0	0	-inf	0	0	-inf	0	0	-inf	0	0	-inf	0	0	-inf	0	0	-inf	0	0	-inf	0	0	-inf	0	0	-inf	0	0	-inf	0	0	-inf	0	0	-inf	0	0	-inf	0	0	-inf	0	0	-inf	0	0	-inf	0	0	-inf	0	0	-inf	0	0	-inf	0	0	-inf	0	0	-inf	0	0	-inf	0	0	-inf	0	0	-inf	0	0	-inf	0	0	-inf	0	0	-inf	0	0	-inf	0	0	-inf	0	0	-inf	0	0	-inf	0	0	-inf	0	0	-inf	0	0	-inf	0	0	-inf	0	0	-inf	0	0	-inf	0	0	-inf	0	0	-inf	0	0	-inf	0	0	-inf	0	0	-inf	0	0	-inf	0	0	-inf	0	0	-inf	0	0	-inf	0	0	-inf	0	0	-inf	0	0	-inf	0	0	-inf	0	0	-inf	0	0	-inf	0	0	-inf	0	0	-inf	0	0	-inf	0	0	-inf	0	0	-inf	0	0	-inf	0	0	-inf	0	0	-inf	0	0	-inf	0	0	-inf	0	0	-inf	0	0	-inf	0	0	-inf	0	0	-inf	0	0	-inf	0	0	-inf	0	0	-inf	0	0	-inf	0	0	-inf	0	0	-inf	0	0	-inf	0	0	-inf	0	0	-inf	0	0	-inf	0	0	-inf	0	0	-inf	0	0	-inf	0	0	-inf	0	0	-inf	0	0	-inf	0	0	-inf	0	0	-inf	0	0	-inf	0	0	-inf	0	0	-inf	0	0	-inf	0	0	-inf	0	0	-inf	0	0	-inf	0	0	-inf	0	0	-inf	0	0	-inf	0	0	-inf	0	0	-inf	0	0	-inf	0	0	-inf	0	0	-inf	0	0	-inf	0	0	-inf	0	0	-inf	0	0	-inf	0	0	-inf	0	0	-inf	0	0	-inf	0	0	-inf	0	0	-inf	0	0	-inf	0	0	-inf	0	0	-inf	0	0	-inf	0	0	-inf	0	0	-inf	0	0	-inf	0	0	-inf	0	0	-inf	0	0	-inf	0	0	-inf	0	0	-inf	0	0	-inf	0	0	-inf	0	0	-inf	0	0	-inf	0	0	-inf	0	0	-inf	0	0	-inf	0	0	-inf	0	0	-inf	0	0	-inf	0	0	-inf	0	0	-inf	0	0	-inf	0	0	-inf	0	0	-inf	0	0	-inf	0	0	-inf	0	0	-inf	0	0	-inf	0	0	-inf	0	0	-inf	0	0	-inf	0	0	-inf	0	0	-inf	0	0	-inf	0	0	-inf	0	0	-inf	0	0	-inf	0	0	-inf	0	0	-inf	0	0	-inf	0	0	-inf	0	0	-inf	0	0	-inf	0	0	-inf	0	0	-inf	0	0	-inf	0	0	-inf	0	0	-inf	0	0	-inf	0	0	-inf	0	0	-inf	0	0	-inf	0	0	-inf	0	0	-inf	0	0	-inf	0	0	-inf	0	0	-inf	0	0	-inf	0	0	-inf	0	0	-inf	0	0	-inf	0	0	-inf	0	0	-inf	0	0	-inf	0	0	-inf	0	0	-inf	0	0	-inf	0	0	-inf	0	0	-inf	0	0	-inf	0	0	-inf	0	0	-inf	0	0	-inf	0	0	-inf	0	0	-inf	0	0	-inf	0	0	-inf	0	0	-inf	0	0	-inf	0	0	-inf	0	0	-inf	0	0	-inf	0	0	-inf	0	0	-inf	0	0	-inf	0	0	-inf	0	0	-inf	0	0	-inf	0	0	-inf	0	0	-inf	0	0	-inf	0	0	-inf	0	0	-inf	0	0	-inf	0	0	-inf	0	0	-inf	0	0	-inf	0	0	-inf	0	0	-inf	0	0	-inf	0	0	-inf	0	0	-inf	0	0	-inf	0	0	-inf	0	0	-inf	0	0	-inf	0	0	-inf	0	0	-inf	0	0	-inf	0	0	-inf	0	0	-inf	0	0	-inf	0	0	-inf	0	0	-inf	0	0	-inf	0	0	-inf	0	0	-inf	0	0	-inf	0	0	-inf	0	0	-inf	0	0	-inf	0	0	-inf	0	0	-inf	0	0	-inf	0	0	-inf	0	0	-inf	0	0	-inf	0	0	-inf	0	0	-inf	0	0	-inf	0	0	-inf	0	0	-inf	0	0	-inf	0	0	-inf	0	0	-inf	0	0	-inf	0	0	-inf	0	0	-inf	0	0	-inf	0	0	-inf	0	0	-inf	0	0	-inf	0	0	-inf	0	0	-inf	0	0	-inf	0	0	-inf	0	0	-inf	0	0	-inf	0	0	-inf	0	0	-inf	0	0	-inf	0	0	-inf	0	0	-inf	0	0	-inf	0	0	-inf	0	0	-inf	0	0	-inf	0	0	-inf	0	0	-inf	0	0	-inf	0	0	-inf	0	0	-inf	0	0	-inf	0	0	-inf	0	0	-inf	0	0	-inf	0	0	-inf	0	0	-inf	0	0	-inf	0	0	-inf	0	0	-inf	0	0	-inf	0	0	-inf	0	0	-inf	0	0	-inf	0	0	-inf	0	0	-inf	0	0	-inf	0	0	-inf	0	0	-inf	0	0	-inf	0	0	-inf	0	0	-inf	0	0	-inf	0	0	-inf	0	0	-inf	0	0	-inf	0	0	-inf	0	0	-inf	0	0	-inf	0	0	-inf	0	0	-inf	0	0	-inf	0	0	-inf	0	0	-inf	0	0	-inf	0	0	-inf	0	0	-inf	0	0	-inf	0	0	-inf	0	0	-inf	0	0	-inf	0	0	-inf	0	0	-inf	0	0	-inf	0	0	-inf	0	0	-inf	0	0	-inf	0	0	-inf	0	0	-inf	0	0	-inf	0	0	-inf	0	0	-inf	0	0	-inf	0	0	-inf	0	0	-inf	0	0	-inf	0	0	-inf	0	0	-inf	0	0	-inf	0	0	-inf	0	0	-inf	0	0	-inf	0	0	-inf	0	0	-inf	0	0	-inf	0	0	-inf	0	0	-inf	0	0	-inf	0	0	-inf	0	0	-inf	0	0	-inf	0	0	-inf	0	0	-inf	0	0	-inf	0	0	-inf	0	0	-inf	0	0	-inf	0	0	-inf	0	0	-inf	0	0	-inf	0	0	-inf	0	0	-inf	0	0	-inf	0	0	-inf	0	0	-inf	0	0	-inf	0	0	-inf	0	0	-inf	0	0	-inf	0	0	-inf	0	0	-inf	0	0	-inf	0	0	-inf	0	0	-inf	0	0	-inf	0	0	-inf	0	0	-inf	0	0	-inf	0	0	-inf	0	0	-inf	0	0	-inf	0	0	-inf	0	0	-inf	0	0	-inf	0	0	-inf	0	0	-inf	0	0	-inf	0	0	-inf	0	0	-inf	0	0	-inf	0	0	-inf	0	0	-inf	0	0	-inf	0	0	-inf	0	0	-inf	0	0	-inf	0	0	-inf	0	0	-inf	0	0	-inf	0	0	-inf	0	0	-inf	0	0	-inf	0	0	-inf	0	0	-inf	0	0	-inf	0	0	-inf	0	0	-inf	0	0	-inf	0	0	-inf	0	0	-inf	0	0	-inf	0	0	-inf	0	0	-inf	0	0	-inf	0	0	-inf	0	0	-inf	0	0	-inf	0	0	-inf	0	0	-inf	0	0	-inf	0	0	-inf	0	0	-inf	0	0	-inf	0	0	-inf	0	0	-inf	0	0	-inf	0	0	-inf	0	0	-inf	0	0	-inf	0	0	-inf	0	0	-inf	0	0	-inf	0	0	-inf	0	0	-inf	0	0	-inf	0	0	-inf	0	0	-inf	0	0	-inf	0	0	-inf	0	0	-inf	0	0	-inf	0	0	-inf	0	0	-inf	0	0	-inf	0	0	-inf	0	0	-inf	0	0	-inf	0	0	-inf	0	0	-inf	0	0	-inf	0	0	-inf	0	0	-inf	0	0	-inf	0	0	-inf	0	0	-inf	0	0	-inf	0	0	-inf	0	0	-inf	0	0	-inf	0	0	-inf	0	0	-inf	0	0	-inf	0	0	-inf	0	0	-inf	0	0	-inf	0	0	-inf	0	0	-inf	0	0	-inf	0	0	-inf	0	0	-inf	0	0	-inf	0	0	-inf	0	0	-inf	0	0	-inf	0	0	-inf	0	0	-inf	0	0	-inf	0	0	-inf	0	0	-inf	0	0	-inf	0	0	-inf	0	0	-inf	0	0	-inf	0	0	-inf	0	0	-inf	0	0	-inf	0	0	-inf	0	0	-inf	0	0	-inf	0	0	-inf	0	0	-inf	0	0	-inf	0	0	-inf	0	0	-inf	0	0	-inf	0	0	-inf	0	0	-inf	0	0	-inf	0	0	-inf	0	0	-inf	0	0	-inf	0	0	-inf	0	0	-inf	0	0	-inf	0	0	-inf	0	0	-inf	0	0	-inf	0	0	-inf	0	0	-inf	0	0	-inf	0	0	-inf	0	0	-inf	0	0	-inf	0	0	-inf	0	0	-inf	0	0	-inf	0	0	-inf	0	0	-inf	0	0	-inf	0	0	-inf	0	0	-inf	0	0	-inf	0	0	-inf	0	0	-inf	0	0	-inf	0	0	-inf	0	0	-inf	0	0	-inf	0	0	-inf	0	0	-inf	0	0	-inf	0	0	-inf	0	0	-inf	0	0	-inf	0	0	-inf	0	0	-inf	0	0	-inf	0	0	-inf	0	0	-inf	0	0	-inf	0	0	-inf	0	0	-inf	0	0	-inf	0	0	-inf	0	0	-inf	0	0	-inf	0	0	-inf	33	33	54.85843666258387	0	0	-inf	0	0	-inf	0	0	-inf	0	0	-inf	0	0	-inf	0	0	-inf	0	0	-inf	0	0	-inf	0	0	-inf	0	0	-inf	0	0	-inf	0	0	-inf	0	0	-inf	0	0	-inf	0	0	-inf	0	0	-inf	0	0	-inf	0	0	-inf	0	0	-inf	0	0	-inf	0	0	-inf	0	0	-inf	0	0	-inf	0	0	-inf	0	0	-inf	0	0	-inf	0	0	-inf	0	0	-inf	0	0	-inf	0	0	-inf	0	0	-inf	0	0	-inf	0	0	-inf	0	0	-inf	0	0	-inf	0	0	-inf	0	0	-inf	0	0	-inf	0	0	-inf	0	0	-inf	0	0	-inf	0	0	-inf	0	0	-inf	0	0	-inf	0	0	-inf	0	0	-inf	0	0	-inf	0	0	-inf	0	0	-inf	0	0	-inf	0	0	-inf	0	0	-inf	0	0	-inf	0	0	-inf	0	0	-inf	0	0	-inf	0	0	-inf	0	0	-inf	0	0	-inf	0	0	-inf	0	0	-inf	0	0	-inf	0	0	-inf	0	0	-inf	0	0	-inf	0	0	-inf	0	0	-inf	0	0	-inf	0	0	-inf	0	0	-inf	0	0	-inf	0	0	-inf	0	0	-inf	0	0	-inf	0	0	-inf	0	0	-inf	0	0	-inf	0	0	-inf	0	0	-inf	0	0	-inf	0	0	-inf	0	0	-inf	0	0	-inf	0	0	-inf	0	0	-inf	0	0	-inf	0	0	-inf	0	0	-inf	0	0	-inf	0	0	-inf	0	0	-inf	0	0	-inf	0	0	-inf	0	0	-inf	0	0	-inf	0	0	-inf	0	0	-inf	0	0	-inf	0	0	-inf	0	0	-inf	0	0	-inf	0	0	-inf	0	0	-inf	0	0	-inf	0	0	-inf	0	0	-inf	0	0	-inf	0	0	-inf	0	0	-inf	0	0	-inf	0	0	-inf	0	0	-inf	0	0	-inf	0	0	-inf	0	0	-inf	0	0	-inf	0	0	-inf	0	0	-inf	0	0	-inf	0	0	-inf	0	0	-inf	0	0	-inf	0	0	-inf	0	0	-inf	0	0	-inf	0	0	-inf	0	0	-inf	0	0	-inf	0	0	-inf	0	0	-inf	0	0	-inf	0	0	-inf	0	0	-inf	0	0	-inf	0	0	-inf	0	0	-inf	0	0	-inf	0	0	-inf	0	0	-inf	0	0	-inf	0	0	-inf	0	0	-inf	0	0	-inf	0	0	-inf	0	0	-inf	7	7	96.57142857142857	0	0	-inf	0	0	-inf	0	0	-inf	0	0	-inf	0	0	-inf	0	0	-inf	0	0	-inf	0	0	-inf	0	0	-inf	0	0	-inf	0	0	-inf	0	0	-inf	0	0	-inf	0	0	-inf	0	0	-inf	0	0	-inf	0	0	-inf	0	0	-inf	species	uncultured Eubacteriaceae bacterium
264995	0	0	-inf	0	0	-inf	0	0	-inf	0	0	-inf	0	0	-inf	0	0	-inf	0	0	-inf	0	0	-inf	0	0	-inf	0	0	-inf	0	0	-inf	0	0	-inf	0	0	-inf	0	0	-inf	0	0	-inf	0	0	-inf	0	0	-inf	0	0	-inf	0	0	-inf	0	0	-inf	0	0	-inf	0	0	-inf	0	0	-inf	0	0	-inf	0	0	-inf	0	0	-inf	0	0	-inf	0	0	-inf	0	0	-inf	0	0	-inf	0	0	-inf	0	0	-inf	0	0	-inf	0	0	-inf	0	0	-inf	0	0	-inf	0	0	-inf	0	0	-inf	0	0	-inf	0	0	-inf	0	0	-inf	0	0	-inf	0	0	-inf	0	0	-inf	0	0	-inf	0	0	-inf	8	0	133.01728088023782	0	0	-inf	0	0	-inf	0	0	-inf	0	0	-inf	0	0	-inf	0	0	-inf	0	0	-inf	0	0	-inf	0	0	-inf	0	0	-inf	0	0	-inf	0	0	-inf	0	0	-inf	0	0	-inf	0	0	-inf	0	0	-inf	0	0	-inf	0	0	-inf	0	0	-inf	0	0	-inf	0	0	-inf	0	0	-inf	0	0	-inf	0	0	-inf	0	0	-inf	0	0	-inf	0	0	-inf	0	0	-inf	0	0	-inf	0	0	-inf	0	0	-inf	0	0	-inf	0	0	-inf	0	0	-inf	0	0	-inf	0	0	-inf	0	0	-inf	0	0	-inf	0	0	-inf	0	0	-inf	0	0	-inf	0	0	-inf	0	0	-inf	0	0	-inf	0	0	-inf	0	0	-inf	0	0	-inf	0	0	-inf	0	0	-inf	0	0	-inf	0	0	-inf	0	0	-inf	0	0	-inf	0	0	-inf	0	0	-inf	0	0	-inf	0	0	-inf	0	0	-inf	0	0	-inf	0	0	-inf	0	0	-inf	0	0	-inf	0	0	-inf	0	0	-inf	0	0	-inf	0	0	-inf	0	0	-inf	0	0	-inf	0	0	-inf	0	0	-inf	0	0	-inf	0	0	-inf	0	0	-inf	0	0	-inf	0	0	-inf	0	0	-inf	0	0	-inf	0	0	-inf	0	0	-inf	0	0	-inf	0	0	-inf	0	0	-inf	0	0	-inf	0	0	-inf	0	0	-inf	0	0	-inf	0	0	-inf	0	0	-inf	0	0	-inf	0	0	-inf	0	0	-inf	0	0	-inf	0	0	-inf	0	0	-inf	0	0	-inf	0	0	-inf	0	0	-inf	0	0	-inf	0	0	-inf	0	0	-inf	0	0	-inf	0	0	-inf	0	0	-inf	0	0	-inf	0	0	-inf	0	0	-inf	0	0	-inf	0	0	-inf	0	0	-inf	0	0	-inf	0	0	-inf	0	0	-inf	0	0	-inf	0	0	-inf	0	0	-inf	0	0	-inf	0	0	-inf	0	0	-inf	0	0	-inf	0	0	-inf	0	0	-inf	0	0	-inf	0	0	-inf	0	0	-inf	0	0	-inf	0	0	-inf	0	0	-inf	0	0	-inf	0	0	-inf	0	0	-inf	0	0	-inf	0	0	-inf	0	0	-inf	0	0	-inf	0	0	-inf	0	0	-inf	0	0	-inf	0	0	-inf	0	0	-inf	0	0	-inf	0	0	-inf	0	0	-inf	0	0	-inf	0	0	-inf	0	0	-inf	0	0	-inf	0	0	-inf	0	0	-inf	0	0	-inf	0	0	-inf	0	0	-inf	0	0	-inf	0	0	-inf	0	0	-inf	0	0	-inf	0	0	-inf	0	0	-inf	0	0	-inf	0	0	-inf	0	0	-inf	0	0	-inf	0	0	-inf	0	0	-inf	0	0	-inf	0	0	-inf	0	0	-inf	0	0	-inf	0	0	-inf	0	0	-inf	0	0	-inf	0	0	-inf	0	0	-inf	0	0	-inf	0	0	-inf	0	0	-inf	0	0	-inf	0	0	-inf	0	0	-inf	0	0	-inf	0	0	-inf	0	0	-inf	0	0	-inf	0	0	-inf	0	0	-inf	0	0	-inf	0	0	-inf	0	0	-inf	0	0	-inf	0	0	-inf	0	0	-inf	0	0	-inf	0	0	-inf	0	0	-inf	0	0	-inf	0	0	-inf	0	0	-inf	0	0	-inf	0	0	-inf	0	0	-inf	0	0	-inf	0	0	-inf	0	0	-inf	0	0	-inf	0	0	-inf	0	0	-inf	0	0	-inf	0	0	-inf	0	0	-inf	0	0	-inf	0	0	-inf	0	0	-inf	0	0	-inf	0	0	-inf	0	0	-inf	0	0	-inf	0	0	-inf	0	0	-inf	0	0	-inf	0	0	-inf	0	0	-inf	0	0	-inf	0	0	-inf	0	0	-inf	0	0	-inf	0	0	-inf	0	0	-inf	0	0	-inf	0	0	-inf	0	0	-inf	0	0	-inf	0	0	-inf	0	0	-inf	0	0	-inf	0	0	-inf	0	0	-inf	0	0	-inf	0	0	-inf	0	0	-inf	0	0	-inf	0	0	-inf	0	0	-inf	0	0	-inf	0	0	-inf	0	0	-inf	0	0	-inf	0	0	-inf	0	0	-inf	0	0	-inf	0	0	-inf	0	0	-inf	0	0	-inf	0	0	-inf	0	0	-inf	0	0	-inf	0	0	-inf	0	0	-inf	0	0	-inf	0	0	-inf	0	0	-inf	0	0	-inf	0	0	-inf	0	0	-inf	0	0	-inf	0	0	-inf	0	0	-inf	0	0	-inf	0	0	-inf	0	0	-inf	0	0	-inf	0	0	-inf	0	0	-inf	0	0	-inf	0	0	-inf	0	0	-inf	0	0	-inf	0	0	-inf	0	0	-inf	0	0	-inf	0	0	-inf	0	0	-inf	0	0	-inf	0	0	-inf	0	0	-inf	0	0	-inf	0	0	-inf	0	0	-inf	0	0	-inf	0	0	-inf	0	0	-inf	0	0	-inf	0	0	-inf	0	0	-inf	0	0	-inf	0	0	-inf	0	0	-inf	0	0	-inf	0	0	-inf	0	0	-inf	0	0	-inf	0	0	-inf	0	0	-inf	0	0	-inf	0	0	-inf	0	0	-inf	0	0	-inf	0	0	-inf	0	0	-inf	0	0	-inf	0	0	-inf	0	0	-inf	0	0	-inf	0	0	-inf	0	0	-inf	0	0	-inf	0	0	-inf	0	0	-inf	0	0	-inf	0	0	-inf	0	0	-inf	0	0	-inf	0	0	-inf	0	0	-inf	0	0	-inf	0	0	-inf	0	0	-inf	0	0	-inf	0	0	-inf	0	0	-inf	0	0	-inf	0	0	-inf	0	0	-inf	0	0	-inf	0	0	-inf	0	0	-inf	0	0	-inf	0	0	-inf	0	0	-inf	0	0	-inf	0	0	-inf	0	0	-inf	0	0	-inf	0	0	-inf	0	0	-inf	0	0	-inf	0	0	-inf	0	0	-inf	0	0	-inf	0	0	-inf	0	0	-inf	0	0	-inf	0	0	-inf	0	0	-inf	0	0	-inf	0	0	-inf	0	0	-inf	0	0	-inf	0	0	-inf	0	0	-inf	0	0	-inf	0	0	-inf	0	0	-inf	0	0	-inf	0	0	-inf	0	0	-inf	0	0	-inf	0	0	-inf	0	0	-inf	0	0	-inf	0	0	-inf	0	0	-inf	0	0	-inf	0	0	-inf	0	0	-inf	0	0	-inf	0	0	-inf	0	0	-inf	0	0	-inf	0	0	-inf	0	0	-inf	0	0	-inf	0	0	-inf	0	0	-inf	0	0	-inf	0	0	-inf	0	0	-inf	0	0	-inf	0	0	-inf	0	0	-inf	0	0	-inf	0	0	-inf	0	0	-inf	0	0	-inf	0	0	-inf	0	0	-inf	0	0	-inf	0	0	-inf	0	0	-inf	0	0	-inf	0	0	-inf	0	0	-inf	0	0	-inf	0	0	-inf	0	0	-inf	0	0	-inf	0	0	-inf	0	0	-inf	0	0	-inf	0	0	-inf	0	0	-inf	0	0	-inf	0	0	-inf	0	0	-inf	0	0	-inf	0	0	-inf	0	0	-inf	0	0	-inf	0	0	-inf	0	0	-inf	0	0	-inf	0	0	-inf	0	0	-inf	0	0	-inf	0	0	-inf	0	0	-inf	0	0	-inf	0	0	-inf	0	0	-inf	0	0	-inf	0	0	-inf	0	0	-inf	0	0	-inf	0	0	-inf	0	0	-inf	0	0	-inf	0	0	-inf	0	0	-inf	0	0	-inf	0	0	-inf	0	0	-inf	0	0	-inf	0	0	-inf	0	0	-inf	0	0	-inf	0	0	-inf	0	0	-inf	0	0	-inf	0	0	-inf	0	0	-inf	0	0	-inf	0	0	-inf	0	0	-inf	0	0	-inf	0	0	-inf	0	0	-inf	0	0	-inf	0	0	-inf	0	0	-inf	0	0	-inf	0	0	-inf	0	0	-inf	0	0	-inf	0	0	-inf	0	0	-inf	0	0	-inf	0	0	-inf	0	0	-inf	0	0	-inf	0	0	-inf	0	0	-inf	0	0	-inf	0	0	-inf	0	0	-inf	0	0	-inf	0	0	-inf	0	0	-inf	0	0	-inf	0	0	-inf	0	0	-inf	0	0	-inf	0	0	-inf	0	0	-inf	0	0	-inf	0	0	-inf	0	0	-inf	0	0	-inf	0	0	-inf	0	0	-inf	0	0	-inf	0	0	-inf	0	0	-inf	0	0	-inf	0	0	-inf	0	0	-inf	0	0	-inf	0	0	-inf	0	0	-inf	0	0	-inf	0	0	-inf	0	0	-inf	0	0	-inf	0	0	-inf	0	0	-inf	0	0	-inf	0	0	-inf	0	0	-inf	0	0	-inf	0	0	-inf	0	0	-inf	0	0	-inf	0	0	-inf	0	0	-inf	0	0	-inf	0	0	-inf	0	0	-inf	0	0	-inf	0	0	-inf	0	0	-inf	0	0	-inf	0	0	-inf	0	0	-inf	0	0	-inf	0	0	-inf	0	0	-inf	0	0	-inf	0	0	-inf	0	0	-inf	0	0	-inf	0	0	-inf	0	0	-inf	0	0	-inf	0	0	-inf	0	0	-inf	0	0	-inf	0	0	-inf	0	0	-inf	0	0	-inf	0	0	-inf	0	0	-inf	0	0	-inf	0	0	-inf	0	0	-inf	0	0	-inf	0	0	-inf	0	0	-inf	0	0	-inf	0	0	-inf	0	0	-inf	0	0	-inf	0	0	-inf	0	0	-inf	0	0	-inf	0	0	-inf	0	0	-inf	0	0	-inf	0	0	-inf	0	0	-inf	0	0	-inf	0	0	-inf	0	0	-inf	0	0	-inf	0	0	-inf	0	0	-inf	0	0	-inf	0	0	-inf	0	0	-inf	0	0	-inf	0	0	-inf	0	0	-inf	0	0	-inf	0	0	-inf	0	0	-inf	0	0	-inf	0	0	-inf	0	0	-inf	0	0	-inf	0	0	-inf	0	0	-inf	0	0	-inf	0	0	-inf	0	0	-inf	0	0	-inf	0	0	-inf	0	0	-inf	0	0	-inf	0	0	-inf	0	0	-inf	0	0	-inf	0	0	-inf	0	0	-inf	0	0	-inf	0	0	-inf	0	0	-inf	0	0	-inf	0	0	-inf	0	0	-inf	0	0	-inf	0	0	-inf	0	0	-inf	0	0	-inf	0	0	-inf	0	0	-inf	0	0	-inf	0	0	-inf	0	0	-inf	0	0	-inf	0	0	-inf	0	0	-inf	0	0	-inf	0	0	-inf	0	0	-inf	0	0	-inf	0	0	-inf	0	0	-inf	0	0	-inf	0	0	-inf	0	0	-inf	0	0	-inf	0	0	-inf	0	0	-inf	0	0	-inf	0	0	-inf	0	0	-inf	0	0	-inf	0	0	-inf	0	0	-inf	0	0	-inf	0	0	-inf	0	0	-inf	0	0	-inf	0	0	-inf	0	0	-inf	0	0	-inf	0	0	-inf	0	0	-inf	0	0	-inf	0	0	-inf	0	0	-inf	0	0	-inf	0	0	-inf	0	0	-inf	0	0	-inf	0	0	-inf	0	0	-inf	0	0	-inf	0	0	-inf	0	0	-inf	0	0	-inf	0	0	-inf	0	0	-inf	0	0	-inf	0	0	-inf	0	0	-inf	0	0	-inf	0	0	-inf	0	0	-inf	0	0	-inf	0	0	-inf	0	0	-inf	0	0	-inf	0	0	-inf	0	0	-inf	0	0	-inf	0	0	-inf	0	0	-inf	0	0	-inf	0	0	-inf	0	0	-inf	0	0	-inf	0	0	-inf	0	0	-inf	0	0	-inf	0	0	-inf	0	0	-inf	0	0	-inf	0	0	-inf	0	0	-inf	0	0	-inf	0	0	-inf	0	0	-inf	0	0	-inf	0	0	-inf	0	0	-inf	0	0	-inf	0	0	-inf	0	0	-inf	0	0	-inf	0	0	-inf	0	0	-inf	0	0	-inf	0	0	-inf	0	0	-inf	0	0	-inf	0	0	-inf	0	0	-inf	0	0	-inf	0	0	-inf	0	0	-inf	0	0	-inf	0	0	-inf	0	0	-inf	0	0	-inf	0	0	-inf	0	0	-inf	0	0	-inf	0	0	-inf	0	0	-inf	0	0	-inf	0	0	-inf	0	0	-inf	0	0	-inf	0	0	-inf	0	0	-inf	0	0	-inf	0	0	-inf	0	0	-inf	0	0	-inf	0	0	-inf	0	0	-inf	0	0	-inf	0	0	-inf	0	0	-inf	0	0	-inf	0	0	-inf	0	0	-inf	0	0	-inf	0	0	-inf	0	0	-inf	0	0	-inf	0	0	-inf	0	0	-inf	0	0	-inf	0	0	-inf	0	0	-inf	0	0	-inf	0	0	-inf	0	0	-inf	0	0	-inf	0	0	-inf	0	0	-inf	0	0	-inf	0	0	-inf	0	0	-inf	0	0	-inf	0	0	-inf	0	0	-inf	0	0	-inf	0	0	-inf	0	0	-inf	0	0	-inf	0	0	-inf	0	0	-inf	0	0	-inf	0	0	-inf	0	0	-inf	0	0	-inf	0	0	-inf	0	0	-inf	0	0	-inf	0	0	-inf	0	0	-inf	0	0	-inf	0	0	-inf	0	0	-inf	0	0	-inf	0	0	-inf	0	0	-inf	0	0	-inf	0	0	-inf	0	0	-inf	0	0	-inf	0	0	-inf	0	0	-inf	0	0	-inf	0	0	-inf	0	0	-inf	0	0	-inf	0	0	-inf	0	0	-inf	0	0	-inf	0	0	-inf	0	0	-inf	0	0	-inf	0	0	-inf	0	0	-inf	0	0	-inf	0	0	-inf	0	0	-inf	0	0	-inf	0	0	-inf	0	0	-inf	0	0	-inf	0	0	-inf	0	0	-inf	0	0	-inf	0	0	-inf	0	0	-inf	0	0	-inf	0	0	-inf	0	0	-inf	0	0	-inf	0	0	-inf	0	0	-inf	0	0	-inf	0	0	-inf	0	0	-inf	0	0	-inf	0	0	-inf	0	0	-inf	0	0	-inf	0	0	-inf	0	0	-inf	0	0	-inf	0	0	-inf	0	0	-inf	0	0	-inf	0	0	-inf	0	0	-inf	0	0	-inf	0	0	-inf	0	0	-inf	0	0	-inf	0	0	-inf	0	0	-inf	0	0	-inf	0	0	-inf	0	0	-inf	0	0	-inf	0	0	-inf	0	0	-inf	0	0	-inf	0	0	-inf	0	0	-inf	0	0	-inf	0	0	-inf	0	0	-inf	0	0	-inf	0	0	-inf	0	0	-inf	0	0	-inf	0	0	-inf	0	0	-inf	0	0	-inf	0	0	-inf	0	0	-inf	0	0	-inf	0	0	-inf	0	0	-inf	0	0	-inf	0	0	-inf	0	0	-inf	0	0	-inf	0	0	-inf	0	0	-inf	0	0	-inf	0	0	-inf	0	0	-inf	0	0	-inf	0	0	-inf	0	0	-inf	0	0	-inf	0	0	-inf	0	0	-inf	0	0	-inf	0	0	-inf	0	0	-inf	0	0	-inf	0	0	-inf	0	0	-inf	0	0	-inf	0	0	-inf	0	0	-inf	0	0	-inf	0	0	-inf	0	0	-inf	0	0	-inf	0	0	-inf	0	0	-inf	0	0	-inf	0	0	-inf	0	0	-inf	0	0	-inf	0	0	-inf	0	0	-inf	0	0	-inf	0	0	-inf	0	0	-inf	0	0	-inf	0	0	-inf	0	0	-inf	0	0	-inf	0	0	-inf	0	0	-inf	0	0	-inf	0	0	-inf	0	0	-inf	0	0	-inf	0	0	-inf	0	0	-inf	0	0	-inf	0	0	-inf	0	0	-inf	0	0	-inf	0	0	-inf	0	0	-inf	0	0	-inf	0	0	-inf	0	0	-inf	0	0	-inf	0	0	-inf	0	0	-inf	0	0	-inf	0	0	-inf	0	0	-inf	0	0	-inf	0	0	-inf	0	0	-inf	0	0	-inf	0	0	-inf	0	0	-inf	0	0	-inf	0	0	-inf	0	0	-inf	0	0	-inf	0	0	-inf	0	0	-inf	0	0	-inf	0	0	-inf	0	0	-inf	0	0	-inf	0	0	-inf	0	0	-inf	0	0	-inf	0	0	-inf	0	0	-inf	0	0	-inf	0	0	-inf	0	0	-inf	0	0	-inf	0	0	-inf	0	0	-inf	0	0	-inf	0	0	-inf	0	0	-inf	0	0	-inf	0	0	-inf	0	0	-inf	0	0	-inf	0	0	-inf	0	0	-inf	0	0	-inf	0	0	-inf	0	0	-inf	0	0	-inf	0	0	-inf	0	0	-inf	0	0	-inf	0	0	-inf	0	0	-inf	0	0	-inf	0	0	-inf	0	0	-inf	0	0	-inf	0	0	-inf	0	0	-inf	0	0	-inf	0	0	-inf	0	0	-inf	0	0	-inf	0	0	-inf	0	0	-inf	0	0	-inf	0	0	-inf	0	0	-inf	0	0	-inf	0	0	-inf	0	0	-inf	0	0	-inf	0	0	-inf	0	0	-inf	0	0	-inf	0	0	-inf	0	0	-inf	0	0	-inf	0	0	-inf	0	0	-inf	0	0	-inf	0	0	-inf	0	0	-inf	0	0	-inf	0	0	-inf	0	0	-inf	0	0	-inf	0	0	-inf	0	0	-inf	0	0	-inf	0	0	-inf	0	0	-inf	0	0	-inf	0	0	-inf	0	0	-inf	0	0	-inf	0	0	-inf	0	0	-inf	0	0	-inf	0	0	-inf	0	0	-inf	0	0	-inf	0	0	-inf	0	0	-inf	0	0	-inf	0	0	-inf	0	0	-inf	0	0	-inf	0	0	-inf	0	0	-inf	0	0	-inf	0	0	-inf	0	0	-inf	0	0	-inf	0	0	-inf	0	0	-inf	0	0	-inf	0	0	-inf	0	0	-inf	0	0	-inf	0	0	-inf	0	0	-inf	0	0	-inf	0	0	-inf	0	0	-inf	0	0	-inf	0	0	-inf	0	0	-inf	0	0	-inf	0	0	-inf	0	0	-inf	0	0	-inf	0	0	-inf	0	0	-inf	0	0	-inf	0	0	-inf	0	0	-inf	0	0	-inf	0	0	-inf	0	0	-inf	0	0	-inf	0	0	-inf	0	0	-inf	0	0	-inf	0	0	-inf	0	0	-inf	genus	Anaerofustis
214853	0	0	-inf	0	0	-inf	0	0	-inf	0	0	-inf	0	0	-inf	0	0	-inf	0	0	-inf	0	0	-inf	0	0	-inf	0	0	-inf	0	0	-inf	0	0	-inf	0	0	-inf	0	0	-inf	0	0	-inf	0	0	-inf	0	0	-inf	0	0	-inf	0	0	-inf	0	0	-inf	0	0	-inf	0	0	-inf	0	0	-inf	0	0	-inf	0	0	-inf	0	0	-inf	0	0	-inf	0	0	-inf	0	0	-inf	0	0	-inf	0	0	-inf	0	0	-inf	0	0	-inf	0	0	-inf	0	0	-inf	0	0	-inf	0	0	-inf	0	0	-inf	0	0	-inf	0	0	-inf	0	0	-inf	0	0	-inf	0	0	-inf	0	0	-inf	0	0	-inf	0	0	-inf	8	8	133.01728088023782	0	0	-inf	0	0	-inf	0	0	-inf	0	0	-inf	0	0	-inf	0	0	-inf	0	0	-inf	0	0	-inf	0	0	-inf	0	0	-inf	0	0	-inf	0	0	-inf	0	0	-inf	0	0	-inf	0	0	-inf	0	0	-inf	0	0	-inf	0	0	-inf	0	0	-inf	0	0	-inf	0	0	-inf	0	0	-inf	0	0	-inf	0	0	-inf	0	0	-inf	0	0	-inf	0	0	-inf	0	0	-inf	0	0	-inf	0	0	-inf	0	0	-inf	0	0	-inf	0	0	-inf	0	0	-inf	0	0	-inf	0	0	-inf	0	0	-inf	0	0	-inf	0	0	-inf	0	0	-inf	0	0	-inf	0	0	-inf	0	0	-inf	0	0	-inf	0	0	-inf	0	0	-inf	0	0	-inf	0	0	-inf	0	0	-inf	0	0	-inf	0	0	-inf	0	0	-inf	0	0	-inf	0	0	-inf	0	0	-inf	0	0	-inf	0	0	-inf	0	0	-inf	0	0	-inf	0	0	-inf	0	0	-inf	0	0	-inf	0	0	-inf	0	0	-inf	0	0	-inf	0	0	-inf	0	0	-inf	0	0	-inf	0	0	-inf	0	0	-inf	0	0	-inf	0	0	-inf	0	0	-inf	0	0	-inf	0	0	-inf	0	0	-inf	0	0	-inf	0	0	-inf	0	0	-inf	0	0	-inf	0	0	-inf	0	0	-inf	0	0	-inf	0	0	-inf	0	0	-inf	0	0	-inf	0	0	-inf	0	0	-inf	0	0	-inf	0	0	-inf	0	0	-inf	0	0	-inf	0	0	-inf	0	0	-inf	0	0	-inf	0	0	-inf	0	0	-inf	0	0	-inf	0	0	-inf	0	0	-inf	0	0	-inf	0	0	-inf	0	0	-inf	0	0	-inf	0	0	-inf	0	0	-inf	0	0	-inf	0	0	-inf	0	0	-inf	0	0	-inf	0	0	-inf	0	0	-inf	0	0	-inf	0	0	-inf	0	0	-inf	0	0	-inf	0	0	-inf	0	0	-inf	0	0	-inf	0	0	-inf	0	0	-inf	0	0	-inf	0	0	-inf	0	0	-inf	0	0	-inf	0	0	-inf	0	0	-inf	0	0	-inf	0	0	-inf	0	0	-inf	0	0	-inf	0	0	-inf	0	0	-inf	0	0	-inf	0	0	-inf	0	0	-inf	0	0	-inf	0	0	-inf	0	0	-inf	0	0	-inf	0	0	-inf	0	0	-inf	0	0	-inf	0	0	-inf	0	0	-inf	0	0	-inf	0	0	-inf	0	0	-inf	0	0	-inf	0	0	-inf	0	0	-inf	0	0	-inf	0	0	-inf	0	0	-inf	0	0	-inf	0	0	-inf	0	0	-inf	0	0	-inf	0	0	-inf	0	0	-inf	0	0	-inf	0	0	-inf	0	0	-inf	0	0	-inf	0	0	-inf	0	0	-inf	0	0	-inf	0	0	-inf	0	0	-inf	0	0	-inf	0	0	-inf	0	0	-inf	0	0	-inf	0	0	-inf	0	0	-inf	0	0	-inf	0	0	-inf	0	0	-inf	0	0	-inf	0	0	-inf	0	0	-inf	0	0	-inf	0	0	-inf	0	0	-inf	0	0	-inf	0	0	-inf	0	0	-inf	0	0	-inf	0	0	-inf	0	0	-inf	0	0	-inf	0	0	-inf	0	0	-inf	0	0	-inf	0	0	-inf	0	0	-inf	0	0	-inf	0	0	-inf	0	0	-inf	0	0	-inf	0	0	-inf	0	0	-inf	0	0	-inf	0	0	-inf	0	0	-inf	0	0	-inf	0	0	-inf	0	0	-inf	0	0	-inf	0	0	-inf	0	0	-inf	0	0	-inf	0	0	-inf	0	0	-inf	0	0	-inf	0	0	-inf	0	0	-inf	0	0	-inf	0	0	-inf	0	0	-inf	0	0	-inf	0	0	-inf	0	0	-inf	0	0	-inf	0	0	-inf	0	0	-inf	0	0	-inf	0	0	-inf	0	0	-inf	0	0	-inf	0	0	-inf	0	0	-inf	0	0	-inf	0	0	-inf	0	0	-inf	0	0	-inf	0	0	-inf	0	0	-inf	0	0	-inf	0	0	-inf	0	0	-inf	0	0	-inf	0	0	-inf	0	0	-inf	0	0	-inf	0	0	-inf	0	0	-inf	0	0	-inf	0	0	-inf	0	0	-inf	0	0	-inf	0	0	-inf	0	0	-inf	0	0	-inf	0	0	-inf	0	0	-inf	0	0	-inf	0	0	-inf	0	0	-inf	0	0	-inf	0	0	-inf	0	0	-inf	0	0	-inf	0	0	-inf	0	0	-inf	0	0	-inf	0	0	-inf	0	0	-inf	0	0	-inf	0	0	-inf	0	0	-inf	0	0	-inf	0	0	-inf	0	0	-inf	0	0	-inf	0	0	-inf	0	0	-inf	0	0	-inf	0	0	-inf	0	0	-inf	0	0	-inf	0	0	-inf	0	0	-inf	0	0	-inf	0	0	-inf	0	0	-inf	0	0	-inf	0	0	-inf	0	0	-inf	0	0	-inf	0	0	-inf	0	0	-inf	0	0	-inf	0	0	-inf	0	0	-inf	0	0	-inf	0	0	-inf	0	0	-inf	0	0	-inf	0	0	-inf	0	0	-inf	0	0	-inf	0	0	-inf	0	0	-inf	0	0	-inf	0	0	-inf	0	0	-inf	0	0	-inf	0	0	-inf	0	0	-inf	0	0	-inf	0	0	-inf	0	0	-inf	0	0	-inf	0	0	-inf	0	0	-inf	0	0	-inf	0	0	-inf	0	0	-inf	0	0	-inf	0	0	-inf	0	0	-inf	0	0	-inf	0	0	-inf	0	0	-inf	0	0	-inf	0	0	-inf	0	0	-inf	0	0	-inf	0	0	-inf	0	0	-inf	0	0	-inf	0	0	-inf	0	0	-inf	0	0	-inf	0	0	-inf	0	0	-inf	0	0	-inf	0	0	-inf	0	0	-inf	0	0	-inf	0	0	-inf	0	0	-inf	0	0	-inf	0	0	-inf	0	0	-inf	0	0	-inf	0	0	-inf	0	0	-inf	0	0	-inf	0	0	-inf	0	0	-inf	0	0	-inf	0	0	-inf	0	0	-inf	0	0	-inf	0	0	-inf	0	0	-inf	0	0	-inf	0	0	-inf	0	0	-inf	0	0	-inf	0	0	-inf	0	0	-inf	0	0	-inf	0	0	-inf	0	0	-inf	0	0	-inf	0	0	-inf	0	0	-inf	0	0	-inf	0	0	-inf	0	0	-inf	0	0	-inf	0	0	-inf	0	0	-inf	0	0	-inf	0	0	-inf	0	0	-inf	0	0	-inf	0	0	-inf	0	0	-inf	0	0	-inf	0	0	-inf	0	0	-inf	0	0	-inf	0	0	-inf	0	0	-inf	0	0	-inf	0	0	-inf	0	0	-inf	0	0	-inf	0	0	-inf	0	0	-inf	0	0	-inf	0	0	-inf	0	0	-inf	0	0	-inf	0	0	-inf	0	0	-inf	0	0	-inf	0	0	-inf	0	0	-inf	0	0	-inf	0	0	-inf	0	0	-inf	0	0	-inf	0	0	-inf	0	0	-inf	0	0	-inf	0	0	-inf	0	0	-inf	0	0	-inf	0	0	-inf	0	0	-inf	0	0	-inf	0	0	-inf	0	0	-inf	0	0	-inf	0	0	-inf	0	0	-inf	0	0	-inf	0	0	-inf	0	0	-inf	0	0	-inf	0	0	-inf	0	0	-inf	0	0	-inf	0	0	-inf	0	0	-inf	0	0	-inf	0	0	-inf	0	0	-inf	0	0	-inf	0	0	-inf	0	0	-inf	0	0	-inf	0	0	-inf	0	0	-inf	0	0	-inf	0	0	-inf	0	0	-inf	0	0	-inf	0	0	-inf	0	0	-inf	0	0	-inf	0	0	-inf	0	0	-inf	0	0	-inf	0	0	-inf	0	0	-inf	0	0	-inf	0	0	-inf	0	0	-inf	0	0	-inf	0	0	-inf	0	0	-inf	0	0	-inf	0	0	-inf	0	0	-inf	0	0	-inf	0	0	-inf	0	0	-inf	0	0	-inf	0	0	-inf	0	0	-inf	0	0	-inf	0	0	-inf	0	0	-inf	0	0	-inf	0	0	-inf	0	0	-inf	0	0	-inf	0	0	-inf	0	0	-inf	0	0	-inf	0	0	-inf	0	0	-inf	0	0	-inf	0	0	-inf	0	0	-inf	0	0	-inf	0	0	-inf	0	0	-inf	0	0	-inf	0	0	-inf	0	0	-inf	0	0	-inf	0	0	-inf	0	0	-inf	0	0	-inf	0	0	-inf	0	0	-inf	0	0	-inf	0	0	-inf	0	0	-inf	0	0	-inf	0	0	-inf	0	0	-inf	0	0	-inf	0	0	-inf	0	0	-inf	0	0	-inf	0	0	-inf	0	0	-inf	0	0	-inf	0	0	-inf	0	0	-inf	0	0	-inf	0	0	-inf	0	0	-inf	0	0	-inf	0	0	-inf	0	0	-inf	0	0	-inf	0	0	-inf	0	0	-inf	0	0	-inf	0	0	-inf	0	0	-inf	0	0	-inf	0	0	-inf	0	0	-inf	0	0	-inf	0	0	-inf	0	0	-inf	0	0	-inf	0	0	-inf	0	0	-inf	0	0	-inf	0	0	-inf	0	0	-inf	0	0	-inf	0	0	-inf	0	0	-inf	0	0	-inf	0	0	-inf	0	0	-inf	0	0	-inf	0	0	-inf	0	0	-inf	0	0	-inf	0	0	-inf	0	0	-inf	0	0	-inf	0	0	-inf	0	0	-inf	0	0	-inf	0	0	-inf	0	0	-inf	0	0	-inf	0	0	-inf	0	0	-inf	0	0	-inf	0	0	-inf	0	0	-inf	0	0	-inf	0	0	-inf	0	0	-inf	0	0	-inf	0	0	-inf	0	0	-inf	0	0	-inf	0	0	-inf	0	0	-inf	0	0	-inf	0	0	-inf	0	0	-inf	0	0	-inf	0	0	-inf	0	0	-inf	0	0	-inf	0	0	-inf	0	0	-inf	0	0	-inf	0	0	-inf	0	0	-inf	0	0	-inf	0	0	-inf	0	0	-inf	0	0	-inf	0	0	-inf	0	0	-inf	0	0	-inf	0	0	-inf	0	0	-inf	0	0	-inf	0	0	-inf	0	0	-inf	0	0	-inf	0	0	-inf	0	0	-inf	0	0	-inf	0	0	-inf	0	0	-inf	0	0	-inf	0	0	-inf	0	0	-inf	0	0	-inf	0	0	-inf	0	0	-inf	0	0	-inf	0	0	-inf	0	0	-inf	0	0	-inf	0	0	-inf	0	0	-inf	0	0	-inf	0	0	-inf	0	0	-inf	0	0	-inf	0	0	-inf	0	0	-inf	0	0	-inf	0	0	-inf	0	0	-inf	0	0	-inf	0	0	-inf	0	0	-inf	0	0	-inf	0	0	-inf	0	0	-inf	0	0	-inf	0	0	-inf	0	0	-inf	0	0	-inf	0	0	-inf	0	0	-inf	0	0	-inf	0	0	-inf	0	0	-inf	0	0	-inf	0	0	-inf	0	0	-inf	0	0	-inf	0	0	-inf	0	0	-inf	0	0	-inf	0	0	-inf	0	0	-inf	0	0	-inf	0	0	-inf	0	0	-inf	0	0	-inf	0	0	-inf	0	0	-inf	0	0	-inf	0	0	-inf	0	0	-inf	0	0	-inf	0	0	-inf	0	0	-inf	0	0	-inf	0	0	-inf	0	0	-inf	0	0	-inf	0	0	-inf	0	0	-inf	0	0	-inf	0	0	-inf	0	0	-inf	0	0	-inf	0	0	-inf	0	0	-inf	0	0	-inf	0	0	-inf	0	0	-inf	0	0	-inf	0	0	-inf	0	0	-inf	0	0	-inf	0	0	-inf	0	0	-inf	0	0	-inf	0	0	-inf	0	0	-inf	0	0	-inf	0	0	-inf	0	0	-inf	0	0	-inf	0	0	-inf	0	0	-inf	0	0	-inf	0	0	-inf	0	0	-inf	0	0	-inf	0	0	-inf	0	0	-inf	0	0	-inf	0	0	-inf	0	0	-inf	0	0	-inf	0	0	-inf	0	0	-inf	0	0	-inf	0	0	-inf	0	0	-inf	0	0	-inf	0	0	-inf	0	0	-inf	0	0	-inf	0	0	-inf	0	0	-inf	0	0	-inf	0	0	-inf	0	0	-inf	0	0	-inf	0	0	-inf	0	0	-inf	0	0	-inf	0	0	-inf	0	0	-inf	0	0	-inf	0	0	-inf	0	0	-inf	0	0	-inf	0	0	-inf	0	0	-inf	0	0	-inf	0	0	-inf	0	0	-inf	0	0	-inf	0	0	-inf	0	0	-inf	0	0	-inf	0	0	-inf	0	0	-inf	0	0	-inf	0	0	-inf	0	0	-inf	0	0	-inf	0	0	-inf	0	0	-inf	0	0	-inf	0	0	-inf	0	0	-inf	0	0	-inf	0	0	-inf	0	0	-inf	0	0	-inf	0	0	-inf	0	0	-inf	0	0	-inf	0	0	-inf	0	0	-inf	0	0	-inf	0	0	-inf	0	0	-inf	0	0	-inf	0	0	-inf	0	0	-inf	0	0	-inf	0	0	-inf	0	0	-inf	0	0	-inf	0	0	-inf	0	0	-inf	0	0	-inf	0	0	-inf	0	0	-inf	0	0	-inf	0	0	-inf	0	0	-inf	0	0	-inf	0	0	-inf	0	0	-inf	0	0	-inf	0	0	-inf	0	0	-inf	0	0	-inf	0	0	-inf	0	0	-inf	0	0	-inf	0	0	-inf	0	0	-inf	0	0	-inf	0	0	-inf	0	0	-inf	0	0	-inf	0	0	-inf	0	0	-inf	0	0	-inf	0	0	-inf	0	0	-inf	0	0	-inf	0	0	-inf	0	0	-inf	0	0	-inf	0	0	-inf	0	0	-inf	0	0	-inf	0	0	-inf	0	0	-inf	0	0	-inf	0	0	-inf	0	0	-inf	0	0	-inf	0	0	-inf	0	0	-inf	0	0	-inf	0	0	-inf	0	0	-inf	0	0	-inf	0	0	-inf	0	0	-inf	0	0	-inf	0	0	-inf	0	0	-inf	0	0	-inf	0	0	-inf	0	0	-inf	0	0	-inf	0	0	-inf	0	0	-inf	0	0	-inf	0	0	-inf	0	0	-inf	0	0	-inf	0	0	-inf	0	0	-inf	0	0	-inf	0	0	-inf	0	0	-inf	0	0	-inf	0	0	-inf	0	0	-inf	0	0	-inf	0	0	-inf	0	0	-inf	0	0	-inf	0	0	-inf	0	0	-inf	0	0	-inf	0	0	-inf	0	0	-inf	0	0	-inf	0	0	-inf	0	0	-inf	0	0	-inf	0	0	-inf	0	0	-inf	0	0	-inf	0	0	-inf	0	0	-inf	0	0	-inf	0	0	-inf	0	0	-inf	0	0	-inf	0	0	-inf	0	0	-inf	0	0	-inf	0	0	-inf	0	0	-inf	0	0	-inf	0	0	-inf	0	0	-inf	0	0	-inf	0	0	-inf	0	0	-inf	0	0	-inf	0	0	-inf	0	0	-inf	0	0	-inf	0	0	-inf	0	0	-inf	0	0	-inf	0	0	-inf	0	0	-inf	0	0	-inf	0	0	-inf	0	0	-inf	0	0	-inf	0	0	-inf	0	0	-inf	0	0	-inf	0	0	-inf	0	0	-inf	0	0	-inf	0	0	-inf	0	0	-inf	0	0	-inf	0	0	-inf	0	0	-inf	0	0	-inf	0	0	-inf	0	0	-inf	0	0	-inf	0	0	-inf	0	0	-inf	0	0	-inf	0	0	-inf	0	0	-inf	0	0	-inf	0	0	-inf	0	0	-inf	0	0	-inf	0	0	-inf	0	0	-inf	0	0	-inf	0	0	-inf	0	0	-inf	0	0	-inf	0	0	-inf	0	0	-inf	0	0	-inf	0	0	-inf	0	0	-inf	0	0	-inf	0	0	-inf	0	0	-inf	0	0	-inf	0	0	-inf	0	0	-inf	0	0	-inf	0	0	-inf	0	0	-inf	0	0	-inf	0	0	-inf	0	0	-inf	0	0	-inf	0	0	-inf	0	0	-inf	0	0	-inf	0	0	-inf	0	0	-inf	0	0	-inf	0	0	-inf	0	0	-inf	0	0	-inf	0	0	-inf	0	0	-inf	0	0	-inf	0	0	-inf	0	0	-inf	0	0	-inf	0	0	-inf	0	0	-inf	0	0	-inf	0	0	-inf	0	0	-inf	0	0	-inf	0	0	-inf	0	0	-inf	0	0	-inf	0	0	-inf	0	0	-inf	0	0	-inf	0	0	-inf	0	0	-inf	0	0	-inf	0	0	-inf	0	0	-inf	0	0	-inf	0	0	-inf	0	0	-inf	0	0	-inf	0	0	-inf	0	0	-inf	0	0	-inf	0	0	-inf	0	0	-inf	0	0	-inf	0	0	-inf	0	0	-inf	0	0	-inf	0	0	-inf	0	0	-inf	0	0	-inf	0	0	-inf	0	0	-inf	0	0	-inf	0	0	-inf	0	0	-inf	0	0	-inf	0	0	-inf	0	0	-inf	0	0	-inf	0	0	-inf	0	0	-inf	0	0	-inf	0	0	-inf	0	0	-inf	0	0	-inf	0	0	-inf	0	0	-inf	0	0	-inf	0	0	-inf	0	0	-inf	0	0	-inf	0	0	-inf	0	0	-inf	0	0	-inf	0	0	-inf	0	0	-inf	0	0	-inf	0	0	-inf	0	0	-inf	0	0	-inf	0	0	-inf	0	0	-inf	0	0	-inf	0	0	-inf	0	0	-inf	0	0	-inf	0	0	-inf	0	0	-inf	0	0	-inf	0	0	-inf	0	0	-inf	0	0	-inf	0	0	-inf	0	0	-inf	0	0	-inf	0	0	-inf	0	0	-inf	0	0	-inf	0	0	-inf	0	0	-inf	0	0	-inf	0	0	-inf	0	0	-inf	0	0	-inf	0	0	-inf	0	0	-inf	0	0	-inf	0	0	-inf	0	0	-inf	0	0	-inf	0	0	-inf	0	0	-inf	0	0	-inf	0	0	-inf	0	0	-inf	0	0	-inf	0	0	-inf	0	0	-inf	0	0	-inf	0	0	-inf	0	0	-inf	0	0	-inf	0	0	-inf	0	0	-inf	0	0	-inf	0	0	-inf	0	0	-inf	0	0	-inf	0	0	-inf	0	0	-inf	0	0	-inf	0	0	-inf	0	0	-inf	species	Anaerofustis stercorihominis
274470	7	0	41.263966158357476	0	0	-inf	18	0	54.30038261890584	0	0	-inf	0	0	-inf	0	0	-inf	0	0	-inf	8	0	42.91065729003644	11	0	48.819144703220594	13	0	60.86360890951227	7	0	48.02486870467387	0	0	-inf	0	0	-inf	0	0	-inf	15	0	45.07624677000412	0	0	-inf	0	0	-inf	9	0	43.642573699872635	0	0	-inf	8	0	75.00241699796952	0	0	-inf	0	0	-inf	0	0	-inf	0	0	-inf	14	0	79.6715921447354	8	0	55.49485082819786	0	0	-inf	10	0	54.76396103067893	28	0	54.45763155708233	0	0	-inf	17	0	48.11738041781113	15	0	48.75952338447584	12	0	52.886319045659825	7	0	64.8168315419416	0	0	-inf	10	0	43.85512985522207	8	0	46.47056274847714	0	0	-inf	0	0	-inf	9	0	47.69306556147066	0	0	-inf	0	0	-inf	14	0	52.08085959685459	0	0	-inf	10	0	59.19730471464439	18	0	78.0577035869224	0	0	-inf	8	0	66.21972343986069	0	0	-inf	0	0	-inf	0	0	-inf	8	0	64.77449493661166	0	0	-inf	0	0	-inf	13	0	45.43730990864231	0	0	-inf	9	0	80.14947086572897	7	0	65.17186292320896	7	0	50.131616771257576	0	0	-inf	0	0	-inf	0	0	-inf	0	0	-inf	23	0	45.02586381097641	0	0	-inf	0	0	-inf	11	0	51.993138359093514	0	0	-inf	12	0	55.333333333333336	10	0	61.56839282481958	0	0	-inf	15	0	85.08062954777935	0	0	-inf	0	0	-inf	0	0	-inf	10	0	54.3	0	0	-inf	0	0	-inf	0	0	-inf	0	0	-inf	11	0	48.413839229609145	0	0	-inf	9	0	53.548720439164946	8	0	42.40038777097872	0	0	-inf	10	0	45.45340546095176	7	0	62.05878308047304	0	0	-inf	0	0	-inf	0	0	-inf	0	0	-inf	0	0	-inf	0	0	-inf	0	0	-inf	0	0	-inf	15	0	48.067982469412385	0	0	-inf	38	0	43.46361164547382	0	0	-inf	0	0	-inf	14	0	56.745741178966796	0	0	-inf	13	0	56.567888671463265	8	0	43.317617089117626	0	0	-inf	0	0	-inf	0	0	-inf	0	0	-inf	8	0	57.91573772597556	0	0	-inf	0	0	-inf	10	0	45.23058130931404	0	0	-inf	0	0	-inf	0	0	-inf	0	0	-inf	0	0	-inf	0	0	-inf	0	0	-inf	0	0	-inf	0	0	-inf	14	0	53.216283329616566	12	0	53.29264666941093	0	0	-inf	13	0	60.33486467529251	0	0	-inf	0	0	-inf	0	0	-inf	0	0	-inf	14	0	83.72220563717137	0	0	-inf	7	0	67.52011902567939	0	0	-inf	9	0	48.92576861517622	9	0	41.434632027270155	34	0	44.08320067813988	12	0	70.09079504520463	10	0	42.971612181546206	0	0	-inf	9	0	48.41053981307699	9	0	45.979393788678685	11	0	64.99162525603042	0	0	-inf	0	0	-inf	0	0	-inf	0	0	-inf	0	0	-inf	9	0	50.63316497887055	17	0	52.886302071951384	0	0	-inf	8	0	55.84761384123951	29	0	51.60170295214712	0	0	-inf	8	0	43.375	12	0	48.94590630472069	113	0	76.3707215113607	0	0	-inf	20	0	49.67430648186176	0	0	-inf	11	0	63.44651711322104	0	0	-inf	0	0	-inf	0	0	-inf	8	0	49.891316464847506	0	0	-inf	11	0	58.11065432077425	11	0	45.224891936189415	0	0	-inf	16	0	45.29042417111831	7	0	42.43899981465139	0	0	-inf	18	0	48.620418136695704	0	0	-inf	0	0	-inf	12	0	50.63071187457698	12	0	55.42563731152706	28	0	48.47460663015085	0	0	-inf	0	0	-inf	10	0	50.3209923915643	0	0	-inf	0	0	-inf	0	0	-inf	0	0	-inf	17	0	85.48599862769855	0	0	-inf	0	0	-inf	53	0	63.2290010106542	0	0	-inf	0	0	-inf	16	0	60.88162475205927	0	0	-inf	0	0	-inf	0	0	-inf	17	0	67.21569487411142	10	0	47.136283874363684	10	0	44.44877516716866	0	0	-inf	0	0	-inf	0	0	-inf	0	0	-inf	0	0	-inf	7	0	54.0422766952093	0	0	-inf	10	0	46.97607195834433	9	0	59.683814325838966	0	0	-inf	9	0	46.89610280792566	7	0	45.94004784183737	0	0	-inf	0	0	-inf	0	0	-inf	0	0	-inf	13	0	47.501277471109894	55	0	81.52002820258608	0	0	-inf	32	0	64.1440847028761	7	0	65.05911609307016	0	0	-inf	0	0	-inf	0	0	-inf	0	0	-inf	17	0	54.509824749813696	19	0	50.26319415052678	0	0	-inf	0	0	-inf	51	0	65.41708181691402	0	0	-inf	12	0	48.56786313972858	0	0	-inf	0	0	-inf	11	0	55.9881870622808	0	0	-inf	8	0	52.96110781175749	8	0	50.844565514034564	9	0	44.40362539359568	0	0	-inf	12	0	48.86387162343582	7	0	47.285714285714285	0	0	-inf	0	0	-inf	0	0	-inf	10	0	46.024257642161686	33	0	52.83849907594723	0	0	-inf	0	0	-inf	10	0	57.22253967444162	22	0	41.66543220616347	0	0	-inf	0	0	-inf	0	0	-inf	0	0	-inf	7	0	47.98143681215554	0	0	-inf	69	0	43.72530757889209	0	0	-inf	0	0	-inf	12	0	44.41213669012471	0	0	-inf	0	0	-inf	0	0	-inf	7	0	53.71182229389956	11	0	49.497766276842306	0	0	-inf	0	0	-inf	0	0	-inf	0	0	-inf	0	0	-inf	43	0	62.579386780965415	0	0	-inf	18	0	44.21623369259567	0	0	-inf	0	0	-inf	25	0	54.997795070970646	10	0	46.77300141024109	0	0	-inf	7	0	53.59347556179296	17	0	46.360074768209735	17	0	63.52068852098828	0	0	-inf	8	0	52.50208724576916	20	0	50.480727729669226	0	0	-inf	13	0	59.17130437570124	0	0	-inf	0	0	-inf	0	0	-inf	0	0	-inf	12	0	47.3907850791019	9	0	43.98128766409444	0	0	-inf	80	0	47.83723296454524	0	0	-inf	0	0	-inf	24	0	49.23130404294628	0	0	-inf	32	0	56.555562103210384	0	0	-inf	0	0	-inf	12	0	49.79136709539229	0	0	-inf	9	0	43.84168370169538	0	0	-inf	0	0	-inf	11	0	47.86405612345407	17	0	45.897297155561006	0	0	-inf	0	0	-inf	0	0	-inf	0	0	-inf	0	0	-inf	0	0	-inf	0	0	-inf	0	0	-inf	0	0	-inf	0	0	-inf	15	0	58.18536873842321	9	0	45.24823983945846	0	0	-inf	12	0	46.68829996298175	0	0	-inf	0	0	-inf	0	0	-inf	0	0	-inf	8	0	57.32391876797688	10	0	56.14980875580104	0	0	-inf	21	0	49.942880822735304	16	0	42.27247018548985	0	0	-inf	9	0	44.39759067180573	10	0	51.104507413268166	0	0	-inf	0	0	-inf	18	0	47.713578344650664	0	0	-inf	0	0	-inf	16	0	50.320843965356204	37	0	65.6721862092886	0	0	-inf	7	0	50.70324492061458	0	0	-inf	16	0	55.83570772116537	29	0	44.9813126765352	29	0	52.13996452287661	0	0	-inf	8	0	53.64219087506102	0	0	-inf	0	0	-inf	0	0	-inf	13	0	46.445387365140625	36	0	63.51900321003558	23	0	49.97444633368528	0	0	-inf	0	0	-inf	0	0	-inf	14	0	73.53460645195736	9	0	49.19143015860828	21	0	57.03297608503062	0	0	-inf	0	0	-inf	0	0	-inf	0	0	-inf	10	0	46.29288304169416	0	0	-inf	7	0	41.8977530353517	0	0	-inf	0	0	-inf	0	0	-inf	7	0	57.547077900079564	0	0	-inf	31	0	46.85562565652876	0	0	-inf	0	0	-inf	7	0	63.508376141920564	0	0	-inf	11	0	49.475377336966936	0	0	-inf	0	0	-inf	0	0	-inf	0	0	-inf	11	0	50.86131405447561	0	0	-inf	32	0	60.45765416977911	7	0	44.08859601500399	9	0	43.41636200501267	0	0	-inf	0	0	-inf	31	0	70.07961500797462	8	0	45.84533546550782	0	0	-inf	0	0	-inf	9	0	62.835588139637096	0	0	-inf	7	0	57.83785815017221	0	0	-inf	0	0	-inf	0	0	-inf	0	0	-inf	0	0	-inf	0	0	-inf	0	0	-inf	7	0	45.54546559986853	20	0	50.64503815830606	7	0	45.30613369170619	7	0	43.277030987350045	0	0	-inf	10	0	47.435028842544405	0	0	-inf	14	0	60.434969515497684	14	0	49.19464024775197	13	0	96.14627592135882	10	0	51.25000707220766	72	0	71.2795366526511	0	0	-inf	11	0	45.05771120297	13	0	46.83505430044855	11	0	41.572812117006286	0	0	-inf	0	0	-inf	0	0	-inf	0	0	-inf	7	0	48.9891259363216	10	0	43.982809804235984	8	0	48.741431846357926	22	0	50.85517662298616	0	0	-inf	10	0	44.99606004334595	0	0	-inf	7	0	51.494896427039144	0	0	-inf	27	0	49.23637937031069	8	0	46.97553390549148	0	0	-inf	0	0	-inf	17	0	56.2251422914005	0	0	-inf	0	0	-inf	7	0	43.5749123739485	0	0	-inf	0	0	-inf	0	0	-inf	0	0	-inf	0	0	-inf	0	0	-inf	7	0	49.824221803100066	0	0	-inf	0	0	-inf	0	0	-inf	9	0	51.08821547103778	11	0	43.91389331535431	0	0	-inf	10	0	45.34222880186605	0	0	-inf	0	0	-inf	8	0	43.889553118603416	7	0	44.63871316587915	18	0	48.814087160273225	0	0	-inf	0	0	-inf	8	0	42.33643160890537	0	0	-inf	15	0	51.56731119945854	0	0	-inf	9	0	55.277264308754845	11	0	54.27272727272727	0	0	-inf	0	0	-inf	9	0	48.19839285562958	0	0	-inf	7	0	54.770880015545536	9	0	50.61521488451872	0	0	-inf	0	0	-inf	11	0	60.918859266763356	0	0	-inf	9	0	61.30017664758362	0	0	-inf	0	0	-inf	0	0	-inf	7	0	63.42935169246628	13	0	47.48239106729151	0	0	-inf	0	0	-inf	20	0	50.55414490170522	0	0	-inf	0	0	-inf	7	0	42.61053362086031	14	0	51.556164231487074	0	0	-inf	9	0	53.98385436149875	8	0	52.40808127370805	24	0	46.99276667971945	0	0	-inf	0	0	-inf	0	0	-inf	0	0	-inf	0	0	-inf	0	0	-inf	0	0	-inf	0	0	-inf	8	0	54.254135206032416	0	0	-inf	16	0	46.63210251424158	8	0	45.40559159102154	0	0	-inf	10	0	58.52110209481929	13	0	74.16229877614971	0	0	-inf	11	0	56.84134683082576	7	0	49.82650510009517	0	0	-inf	0	0	-inf	0	0	-inf	0	0	-inf	7	0	46.66792297159281	0	0	-inf	17	0	48.22163031441895	0	0	-inf	9	0	42.66209927074961	0	0	-inf	0	0	-inf	11	0	57.73071346872443	0	0	-inf	0	0	-inf	0	0	-inf	14	0	44.087836796432555	0	0	-inf	21	0	59.06801608389939	0	0	-inf	0	0	-inf	13	0	58.99835523798357	18	0	48.767684769832194	0	0	-inf	0	0	-inf	11	0	43.27024134450274	0	0	-inf	0	0	-inf	8	0	50.44510589394794	0	0	-inf	0	0	-inf	0	0	-inf	0	0	-inf	0	0	-inf	7	0	42.370418444651904	7	0	53.714285714285715	0	0	-inf	11	0	48.88920535888169	13	0	46.34241520599567	26	0	61.373583005323155	16	0	61.8125	0	0	-inf	8	0	45.67308431745717	12	0	49.97851728426922	0	0	-inf	0	0	-inf	0	0	-inf	0	0	-inf	14	0	51.43558155789778	10	0	62.62619176168706	20	0	46.79917449550459	0	0	-inf	0	0	-inf	8	0	48.87878532945842	0	0	-inf	0	0	-inf	0	0	-inf	7	0	57.314320903850245	0	0	-inf	0	0	-inf	0	0	-inf	16	0	49.16886776578306	11	0	66.92077603769043	0	0	-inf	15	0	53.88775235410196	0	0	-inf	9	0	50.55634918610404	0	0	-inf	7	0	59.562586027807846	8	0	43.93971644738407	0	0	-inf	18	0	43.95515840780174	8	0	71.42945645421658	13	0	51.05903741892531	0	0	-inf	8	0	55.873737341529164	0	0	-inf	0	0	-inf	0	0	-inf	0	0	-inf	9	0	55.72418595695109	0	0	-inf	0	0	-inf	9	0	55.87802194002934	0	0	-inf	0	0	-inf	0	0	-inf	0	0	-inf	0	0	-inf	10	0	46.564965543462904	11	0	52.91542127455239	8	0	42.718697742447375	0	0	-inf	0	0	-inf	7	0	71.32433331459825	7	0	64.69572252644126	8	0	60.050537618869136	0	0	-inf	0	0	-inf	0	0	-inf	0	0	-inf	30	0	46.74051793893733	0	0	-inf	0	0	-inf	8	0	65.74264068711929	22	0	63.35137707713416	9	0	55.6613981919261	0	0	-inf	0	0	-inf	10	0	57.908133884928745	0	0	-inf	25	0	49.053323608797356	0	0	-inf	8	0	58.72059808282233	8	0	42.05214360704929	0	0	-inf	18	0	47.583306639969	0	0	-inf	78	0	56.76013300491233	0	0	-inf	0	0	-inf	0	0	-inf	0	0	-inf	16	0	49.192980768921736	12	0	62.01262357100359	0	0	-inf	0	0	-inf	0	0	-inf	9	0	47.34535622498386	11	0	48.61280512898766	12	0	59.66196308938069	9	0	56.182972553525076	17	0	44.80706218501251	8	0	42.91573772597557	0	0	-inf	0	0	-inf	0	0	-inf	0	0	-inf	10	0	44.01534937319465	9	0	59.790735199547825	0	0	-inf	16	0	45.33742383580112	0	0	-inf	0	0	-inf	0	0	-inf	0	0	-inf	12	0	45.57810001967077	12	0	48.38071187457698	0	0	-inf	23	0	46.672084181033426	0	0	-inf	0	0	-inf	0	0	-inf	16	0	48.03578533916694	21	0	82.5118958141359	9	0	47.65764788004087	7	0	46.79563918232497	12	0	45.56118796557217	0	0	-inf	0	0	-inf	8	0	61.00493463158386	0	0	-inf	28	0	74.40661912452066	12	0	50.80794147822114	9	0	73.1398579635146	0	0	-inf	22	0	52.90226614316161	0	0	-inf	0	0	-inf	0	0	-inf	0	0	-inf	0	0	-inf	120	0	67.87830534234315	0	0	-inf	0	0	-inf	13	0	46.19161666938535	0	0	-inf	0	0	-inf	0	0	-inf	0	0	-inf	10	0	42.92758958814521	0	0	-inf	10	0	67.9264462206044	19	0	65.94568550194428	12	0	59.09349442401646	0	0	-inf	0	0	-inf	7	0	52.25342017527882	15	0	50.62238932178626	0	0	-inf	0	0	-inf	0	0	-inf	8	0	43.29962120245875	8	0	48.02328355784053	0	0	-inf	0	0	-inf	0	0	-inf	0	0	-inf	0	0	-inf	27	0	53.60392171441146	0	0	-inf	0	0	-inf	17	0	48.70868663678524	0	0	-inf	0	0	-inf	0	0	-inf	0	0	-inf	0	0	-inf	29	0	47.29376282257954	0	0	-inf	21	0	54.76746004942999	11	0	54.6970274558913	0	0	-inf	0	0	-inf	0	0	-inf	13	0	44.43741145058331	8	0	42.530168001932005	20	0	48.43167370157698	0	0	-inf	13	0	50.537104242031916	0	0	-inf	0	0	-inf	7	0	44.08296225767765	14	0	50.87156397800131	9	0	55.16212286083715	0	0	-inf	0	0	-inf	0	0	-inf	0	0	-inf	0	0	-inf	0	0	-inf	22	0	53.483169961135026	0	0	-inf	0	0	-inf	0	0	-inf	0	0	-inf	0	0	-inf	9	0	45.36115739321233	19	0	50.76631188912901	0	0	-inf	0	0	-inf	30	0	55.689552491261	0	0	-inf	0	0	-inf	0	0	-inf	11	0	55.913791008618176	0	0	-inf	13	0	60.37261109603713	0	0	-inf	0	0	-inf	0	0	-inf	0	0	-inf	31	0	47.96329946473058	7	0	40.975616284728225	17	0	53.333499859757204	15	0	48.10967547247809	0	0	-inf	7	0	59.1426506310393	9	0	44.69960717292018	0	0	-inf	0	0	-inf	7	0	58.714285714285715	0	0	-inf	0	0	-inf	0	0	-inf	13	0	58.49026995169561	0	0	-inf	0	0	-inf	0	0	-inf	14	0	59.111514713248525	0	0	-inf	0	0	-inf	0	0	-inf	18	0	53.442633563884854	0	0	-inf	0	0	-inf	0	0	-inf	0	0	-inf	9	0	49.38885781947311	10	0	48.094112549695424	0	0	-inf	0	0	-inf	9	0	48.888888888888886	0	0	-inf	0	0	-inf	0	0	-inf	10	0	46.24629867976521	8	0	72.10139789775539	0	0	-inf	0	0	-inf	0	0	-inf	0	0	-inf	0	0	-inf	49	0	64.73144374480412	10	0	43.63054829526099	8	0	42.0906881354947	0	0	-inf	0	0	-inf	35	0	72.52834560950674	0	0	-inf	0	0	-inf	8	0	45.40685424949238	0	0	-inf	14	0	61.449460185128274	0	0	-inf	22	0	47.68973517735152	9	0	42.96739999907839	0	0	-inf	0	0	-inf	0	0	-inf	0	0	-inf	0	0	-inf	0	0	-inf	0	0	-inf	15	0	74.12494732816346	0	0	-inf	16	0	60.626480586452246	11	0	73.85178403720002	0	0	-inf	10	0	58.014927829866735	0	0	-inf	7	0	49.534837286057524	7	0	44.735553912540766	7	0	48.0173711103157	0	0	-inf	0	0	-inf	0	0	-inf	0	0	-inf	0	0	-inf	17	0	71.89422915835402	7	0	53.0418145600479	8	0	47.64076526896055	0	0	-inf	0	0	-inf	0	0	-inf	0	0	-inf	0	0	-inf	7	0	45.55726536365226	9	0	55.009902644367045	14	0	58.563955434577096	0	0	-inf	28	0	48.50873665461872	0	0	-inf	21	0	52.119848126991165	9	0	44.42998351922401	0	0	-inf	7	0	53.011632399939735	10	0	41.34649176883463	13	0	46.443451018339594	14	0	51.4731053128411	0	0	-inf	0	0	-inf	9	0	48.602291867245626	0	0	-inf	19	0	57.23500414940554	0	0	-inf	0	0	-inf	0	0	-inf	24	0	53.66595746573957	95	0	73.39119755793814	10	0	52.0	12	0	54.755881327449046	8	0	53.15762582154157	0	0	-inf	0	0	-inf	11	0	49.15010216858849	0	0	-inf	0	0	-inf	0	0	-inf	0	0	-inf	17	0	47.29141054124106	0	0	-inf	19	0	48.71290226053231	0	0	-inf	0	0	-inf	15	0	63.48306060070177	7	0	46.124942878096746	0	0	-inf	0	0	-inf	0	0	-inf	17	0	43.14713799097045	7	0	64.69367203864826	7	0	65.35644250970913	0	0	-inf	9	0	56.20331686857166	7	0	63.07280971312544	0	0	-inf	11	0	52.78085089505928	9	0	51.917816128756066	0	0	-inf	14	0	46.324413758890344	0	0	-inf	0	0	-inf	11	0	71.35311045540998	0	0	-inf	0	0	-inf	13	0	44.073198552164804	0	0	-inf	0	0	-inf	12	0	86.91666666666667	0	0	-inf	17	0	48.69700726619413	0	0	-inf	0	0	-inf	0	0	-inf	25	0	76.88853286418399	9	0	45.04474767010288	8	0	44.00762081801235	0	0	-inf	22	0	57.7457560246211	8	0	47.96703252007203	0	0	-inf	0	0	-inf	9	0	49.02902505033943	0	0	-inf	0	0	-inf	0	0	-inf	0	0	-inf	0	0	-inf	13	0	47.113025358538394	10	0	47.31276163985292	0	0	-inf	0	0	-inf	0	0	-inf	15	0	50.24830263661807	0	0	-inf	8	0	43.62147222094482	0	0	-inf	0	0	-inf	0	0	-inf	0	0	-inf	0	0	-inf	10	0	45.616808719957675	0	0	-inf	18	0	58.04383733510288	0	0	-inf	11	0	56.726813578737875	0	0	-inf	0	0	-inf	0	0	-inf	0	0	-inf	0	0	-inf	14	0	50.519990411628804	0	0	-inf	0	0	-inf	12	0	58.416666666666664	0	0	-inf	0	0	-inf	26	0	57.56108843181429	9	0	49.73398992202879	0	0	-inf	14	0	47.56229640901013	9	0	58.41556837446418	26	0	53.576276848766824	0	0	-inf	12	0	45.519799171102996	0	0	-inf	17	0	82.50157218904081	0	0	-inf	0	0	-inf	7	0	48.55708541556744	12	0	49.96854574826762	8	0	45.33452377915607	0	0	-inf	0	0	-inf	8	0	57.685592430136	0	0	-inf	8	0	50.50625518309857	8	0	52.61901505037096	0	0	-inf	0	0	-inf	11	0	57.83442868638093	8	0	46.34472994281023	7	0	68.07013662997448	7	0	45.33987102151432	16	0	47.81918567765926	13	0	43.13661168903832	0	0	-inf	8	0	50.226873213329746	0	0	-inf	17	0	48.411082415842095	0	0	-inf	0	0	-inf	0	0	-inf	11	0	49.118054722411046	8	0	44.07192549184359	0	0	-inf	8	0	83.18744584051393	0	0	-inf	0	0	-inf	14	0	44.04642176323192	0	0	-inf	0	0	-inf	14	0	55.77753166870034	11	0	74.99786470861613	11	0	60.571677129427634	0	0	-inf	15	0	58.46449159038654	0	0	-inf	0	0	-inf	0	0	-inf	15	0	46.19748942077878	26	0	51.88686053526988	0	0	-inf	0	0	-inf	0	0	-inf	22	0	44.959264893553694	0	0	-inf	0	0	-inf	9	0	59.67615035130426	0	0	-inf	9	0	53.888888888888886	0	0	-inf	12	0	41.75038002050721	7	0	50.118361442443806	0	0	-inf	0	0	-inf	0	0	-inf	10	0	50.99605626834074	0	0	-inf	20	0	47.49196148224245	0	0	-inf	0	0	-inf	0	0	-inf	0	0	-inf	10	0	48.67817459305202	9	0	57.51087533058375	8	0	43.589170687464836	0	0	-inf	0	0	-inf	0	0	-inf	7	0	46.3273448460569	0	0	-inf	9	0	55.7758617841441	11	0	49.21829604124803	0	0	-inf	0	0	-inf	13	0	50.205945437046616	12	0	46.373848009487695	12	0	47.46637021355784	0	0	-inf	0	0	-inf	28	0	46.122375409532665	9	0	44.29857294753101	8	0	46.18198051533946	25	0	66.42253967444162	14	0	52.08994935579777	0	0	-inf	0	0	-inf	0	0	-inf	9	0	48.673196970205865	9	0	58.11918706093098	7	0	62.2243611350732	0	0	-inf	12	0	59.836350184250186	0	0	-inf	0	0	-inf	46	0	59.83291424419166	0	0	-inf	17	0	43.71610589634033	0	0	-inf	0	0	-inf	0	0	-inf	8	0	53.51713562373095	7	0	56.89528961496554	8	0	47.05698051533946	0	0	-inf	10	0	46.63915671314163	0	0	-inf	8	0	43.09232261214694	20	0	47.85421947473767	0	0	-inf	24	0	50.99068730378823	0	0	-inf	0	0	-inf	10	0	53.49362753629276	13	0	82.98825863058619	0	0	-inf	15	0	43.541760121265675	0	0	-inf	0	0	-inf	0	0	-inf	10	0	51.659038587719806	0	0	-inf	8	0	59.53947506750473	0	0	-inf	0	0	-inf	0	0	-inf	genus	Alkalibacter
2815577	7	7	41.263966158357476	0	0	-inf	18	18	54.30038261890584	0	0	-inf	0	0	-inf	0	0	-inf	0	0	-inf	8	8	42.91065729003644	11	11	48.819144703220594	13	13	60.86360890951227	7	7	48.02486870467387	0	0	-inf	0	0	-inf	0	0	-inf	15	15	45.07624677000412	0	0	-inf	0	0	-inf	9	9	43.642573699872635	0	0	-inf	8	8	75.00241699796952	0	0	-inf	0	0	-inf	0	0	-inf	0	0	-inf	14	14	79.6715921447354	8	8	55.49485082819786	0	0	-inf	10	10	54.76396103067893	28	28	54.45763155708233	0	0	-inf	17	17	48.11738041781113	15	15	48.75952338447584	12	12	52.886319045659825	7	7	64.8168315419416	0	0	-inf	10	10	43.85512985522207	8	8	46.47056274847714	0	0	-inf	0	0	-inf	9	9	47.69306556147066	0	0	-inf	0	0	-inf	14	14	52.08085959685459	0	0	-inf	10	10	59.19730471464439	18	18	78.0577035869224	0	0	-inf	8	8	66.21972343986069	0	0	-inf	0	0	-inf	0	0	-inf	8	8	64.77449493661166	0	0	-inf	0	0	-inf	13	13	45.43730990864231	0	0	-inf	9	9	80.14947086572897	7	7	65.17186292320896	7	7	50.131616771257576	0	0	-inf	0	0	-inf	0	0	-inf	0	0	-inf	23	23	45.02586381097641	0	0	-inf	0	0	-inf	11	11	51.993138359093514	0	0	-inf	12	12	55.333333333333336	10	10	61.56839282481958	0	0	-inf	15	15	85.08062954777935	0	0	-inf	0	0	-inf	0	0	-inf	10	10	54.3	0	0	-inf	0	0	-inf	0	0	-inf	0	0	-inf	11	11	48.413839229609145	0	0	-inf	9	9	53.548720439164946	8	8	42.40038777097872	0	0	-inf	10	10	45.45340546095176	7	7	62.05878308047304	0	0	-inf	0	0	-inf	0	0	-inf	0	0	-inf	0	0	-inf	0	0	-inf	0	0	-inf	0	0	-inf	15	15	48.067982469412385	0	0	-inf	38	38	43.46361164547382	0	0	-inf	0	0	-inf	14	14	56.745741178966796	0	0	-inf	13	13	56.567888671463265	8	8	43.317617089117626	0	0	-inf	0	0	-inf	0	0	-inf	0	0	-inf	8	8	57.91573772597556	0	0	-inf	0	0	-inf	10	10	45.23058130931404	0	0	-inf	0	0	-inf	0	0	-inf	0	0	-inf	0	0	-inf	0	0	-inf	0	0	-inf	0	0	-inf	0	0	-inf	14	14	53.216283329616566	12	12	53.29264666941093	0	0	-inf	13	13	60.33486467529251	0	0	-inf	0	0	-inf	0	0	-inf	0	0	-inf	14	14	83.72220563717137	0	0	-inf	7	7	67.52011902567939	0	0	-inf	9	9	48.92576861517622	9	9	41.434632027270155	34	34	44.08320067813988	12	12	70.09079504520463	10	10	42.971612181546206	0	0	-inf	9	9	48.41053981307699	9	9	45.979393788678685	11	11	64.99162525603042	0	0	-inf	0	0	-inf	0	0	-inf	0	0	-inf	0	0	-inf	9	9	50.63316497887055	17	17	52.886302071951384	0	0	-inf	8	8	55.84761384123951	29	29	51.60170295214712	0	0	-inf	8	8	43.375	12	12	48.94590630472069	113	113	76.3707215113607	0	0	-inf	20	20	49.67430648186176	0	0	-inf	11	11	63.44651711322104	0	0	-inf	0	0	-inf	0	0	-inf	8	8	49.891316464847506	0	0	-inf	11	11	58.11065432077425	11	11	45.224891936189415	0	0	-inf	16	16	45.29042417111831	7	7	42.43899981465139	0	0	-inf	18	18	48.620418136695704	0	0	-inf	0	0	-inf	12	12	50.63071187457698	12	12	55.42563731152706	28	28	48.47460663015085	0	0	-inf	0	0	-inf	10	10	50.3209923915643	0	0	-inf	0	0	-inf	0	0	-inf	0	0	-inf	17	17	85.48599862769855	0	0	-inf	0	0	-inf	53	53	63.2290010106542	0	0	-inf	0	0	-inf	16	16	60.88162475205927	0	0	-inf	0	0	-inf	0	0	-inf	17	17	67.21569487411142	10	10	47.136283874363684	10	10	44.44877516716866	0	0	-inf	0	0	-inf	0	0	-inf	0	0	-inf	0	0	-inf	7	7	54.0422766952093	0	0	-inf	10	10	46.97607195834433	9	9	59.683814325838966	0	0	-inf	9	9	46.89610280792566	7	7	45.94004784183737	0	0	-inf	0	0	-inf	0	0	-inf	0	0	-inf	13	13	47.501277471109894	55	55	81.52002820258608	0	0	-inf	32	32	64.1440847028761	7	7	65.05911609307016	0	0	-inf	0	0	-inf	0	0	-inf	0	0	-inf	17	17	54.509824749813696	19	19	50.26319415052678	0	0	-inf	0	0	-inf	51	51	65.41708181691402	0	0	-inf	12	12	48.56786313972858	0	0	-inf	0	0	-inf	11	11	55.9881870622808	0	0	-inf	8	8	52.96110781175749	8	8	50.844565514034564	9	9	44.40362539359568	0	0	-inf	12	12	48.86387162343582	7	7	47.285714285714285	0	0	-inf	0	0	-inf	0	0	-inf	10	10	46.024257642161686	33	33	52.83849907594723	0	0	-inf	0	0	-inf	10	10	57.22253967444162	22	22	41.66543220616347	0	0	-inf	0	0	-inf	0	0	-inf	0	0	-inf	7	7	47.98143681215554	0	0	-inf	69	69	43.72530757889209	0	0	-inf	0	0	-inf	12	12	44.41213669012471	0	0	-inf	0	0	-inf	0	0	-inf	7	7	53.71182229389956	11	11	49.497766276842306	0	0	-inf	0	0	-inf	0	0	-inf	0	0	-inf	0	0	-inf	43	43	62.579386780965415	0	0	-inf	18	18	44.21623369259567	0	0	-inf	0	0	-inf	25	25	54.997795070970646	10	10	46.77300141024109	0	0	-inf	7	7	53.59347556179296	17	17	46.360074768209735	17	17	63.52068852098828	0	0	-inf	8	8	52.50208724576916	20	20	50.480727729669226	0	0	-inf	13	13	59.17130437570124	0	0	-inf	0	0	-inf	0	0	-inf	0	0	-inf	12	12	47.3907850791019	9	9	43.98128766409444	0	0	-inf	80	80	47.83723296454524	0	0	-inf	0	0	-inf	24	24	49.23130404294628	0	0	-inf	32	32	56.555562103210384	0	0	-inf	0	0	-inf	12	12	49.79136709539229	0	0	-inf	9	9	43.84168370169538	0	0	-inf	0	0	-inf	11	11	47.86405612345407	17	17	45.897297155561006	0	0	-inf	0	0	-inf	0	0	-inf	0	0	-inf	0	0	-inf	0	0	-inf	0	0	-inf	0	0	-inf	0	0	-inf	0	0	-inf	15	15	58.18536873842321	9	9	45.24823983945846	0	0	-inf	12	12	46.68829996298175	0	0	-inf	0	0	-inf	0	0	-inf	0	0	-inf	8	8	57.32391876797688	10	10	56.14980875580104	0	0	-inf	21	21	49.942880822735304	16	16	42.27247018548985	0	0	-inf	9	9	44.39759067180573	10	10	51.104507413268166	0	0	-inf	0	0	-inf	18	18	47.713578344650664	0	0	-inf	0	0	-inf	16	16	50.320843965356204	37	37	65.6721862092886	0	0	-inf	7	7	50.70324492061458	0	0	-inf	16	16	55.83570772116537	29	29	44.9813126765352	29	29	52.13996452287661	0	0	-inf	8	8	53.64219087506102	0	0	-inf	0	0	-inf	0	0	-inf	13	13	46.445387365140625	36	36	63.51900321003558	23	23	49.97444633368528	0	0	-inf	0	0	-inf	0	0	-inf	14	14	73.53460645195736	9	9	49.19143015860828	21	21	57.03297608503062	0	0	-inf	0	0	-inf	0	0	-inf	0	0	-inf	10	10	46.29288304169416	0	0	-inf	7	7	41.8977530353517	0	0	-inf	0	0	-inf	0	0	-inf	7	7	57.547077900079564	0	0	-inf	31	31	46.85562565652876	0	0	-inf	0	0	-inf	7	7	63.508376141920564	0	0	-inf	11	11	49.475377336966936	0	0	-inf	0	0	-inf	0	0	-inf	0	0	-inf	11	11	50.86131405447561	0	0	-inf	32	32	60.45765416977911	7	7	44.08859601500399	9	9	43.41636200501267	0	0	-inf	0	0	-inf	31	31	70.07961500797462	8	8	45.84533546550782	0	0	-inf	0	0	-inf	9	9	62.835588139637096	0	0	-inf	7	7	57.83785815017221	0	0	-inf	0	0	-inf	0	0	-inf	0	0	-inf	0	0	-inf	0	0	-inf	0	0	-inf	7	7	45.54546559986853	20	20	50.64503815830606	7	7	45.30613369170619	7	7	43.277030987350045	0	0	-inf	10	10	47.435028842544405	0	0	-inf	14	14	60.434969515497684	14	14	49.19464024775197	13	13	96.14627592135882	10	10	51.25000707220766	72	72	71.2795366526511	0	0	-inf	11	11	45.05771120297	13	13	46.83505430044855	11	11	41.572812117006286	0	0	-inf	0	0	-inf	0	0	-inf	0	0	-inf	7	7	48.9891259363216	10	10	43.982809804235984	8	8	48.741431846357926	22	22	50.85517662298616	0	0	-inf	10	10	44.99606004334595	0	0	-inf	7	7	51.494896427039144	0	0	-inf	27	27	49.23637937031069	8	8	46.97553390549148	0	0	-inf	0	0	-inf	17	17	56.2251422914005	0	0	-inf	0	0	-inf	7	7	43.5749123739485	0	0	-inf	0	0	-inf	0	0	-inf	0	0	-inf	0	0	-inf	0	0	-inf	7	7	49.824221803100066	0	0	-inf	0	0	-inf	0	0	-inf	9	9	51.08821547103778	11	11	43.91389331535431	0	0	-inf	10	10	45.34222880186605	0	0	-inf	0	0	-inf	8	8	43.889553118603416	7	7	44.63871316587915	18	18	48.814087160273225	0	0	-inf	0	0	-inf	8	8	42.33643160890537	0	0	-inf	15	15	51.56731119945854	0	0	-inf	9	9	55.277264308754845	11	11	54.27272727272727	0	0	-inf	0	0	-inf	9	9	48.19839285562958	0	0	-inf	7	7	54.770880015545536	9	9	50.61521488451872	0	0	-inf	0	0	-inf	11	11	60.918859266763356	0	0	-inf	9	9	61.30017664758362	0	0	-inf	0	0	-inf	0	0	-inf	7	7	63.42935169246628	13	13	47.48239106729151	0	0	-inf	0	0	-inf	20	20	50.55414490170522	0	0	-inf	0	0	-inf	7	7	42.61053362086031	14	14	51.556164231487074	0	0	-inf	9	9	53.98385436149875	8	8	52.40808127370805	24	24	46.99276667971945	0	0	-inf	0	0	-inf	0	0	-inf	0	0	-inf	0	0	-inf	0	0	-inf	0	0	-inf	0	0	-inf	8	8	54.254135206032416	0	0	-inf	16	16	46.63210251424158	8	8	45.40559159102154	0	0	-inf	10	10	58.52110209481929	13	13	74.16229877614971	0	0	-inf	11	11	56.84134683082576	7	7	49.82650510009517	0	0	-inf	0	0	-inf	0	0	-inf	0	0	-inf	7	7	46.66792297159281	0	0	-inf	17	17	48.22163031441895	0	0	-inf	9	9	42.66209927074961	0	0	-inf	0	0	-inf	11	11	57.73071346872443	0	0	-inf	0	0	-inf	0	0	-inf	14	14	44.087836796432555	0	0	-inf	21	21	59.06801608389939	0	0	-inf	0	0	-inf	13	13	58.99835523798357	18	18	48.767684769832194	0	0	-inf	0	0	-inf	11	11	43.27024134450274	0	0	-inf	0	0	-inf	8	8	50.44510589394794	0	0	-inf	0	0	-inf	0	0	-inf	0	0	-inf	0	0	-inf	7	7	42.370418444651904	7	7	53.714285714285715	0	0	-inf	11	11	48.88920535888169	13	13	46.34241520599567	26	26	61.373583005323155	16	16	61.8125	0	0	-inf	8	8	45.67308431745717	12	12	49.97851728426922	0	0	-inf	0	0	-inf	0	0	-inf	0	0	-inf	14	14	51.43558155789778	10	10	62.62619176168706	20	20	46.79917449550459	0	0	-inf	0	0	-inf	8	8	48.87878532945842	0	0	-inf	0	0	-inf	0	0	-inf	7	7	57.314320903850245	0	0	-inf	0	0	-inf	0	0	-inf	16	16	49.16886776578306	11	11	66.92077603769043	0	0	-inf	15	15	53.88775235410196	0	0	-inf	9	9	50.55634918610404	0	0	-inf	7	7	59.562586027807846	8	8	43.93971644738407	0	0	-inf	18	18	43.95515840780174	8	8	71.42945645421658	13	13	51.05903741892531	0	0	-inf	8	8	55.873737341529164	0	0	-inf	0	0	-inf	0	0	-inf	0	0	-inf	9	9	55.72418595695109	0	0	-inf	0	0	-inf	9	9	55.87802194002934	0	0	-inf	0	0	-inf	0	0	-inf	0	0	-inf	0	0	-inf	10	10	46.564965543462904	11	11	52.91542127455239	8	8	42.718697742447375	0	0	-inf	0	0	-inf	7	7	71.32433331459825	7	7	64.69572252644126	8	8	60.050537618869136	0	0	-inf	0	0	-inf	0	0	-inf	0	0	-inf	30	30	46.74051793893733	0	0	-inf	0	0	-inf	8	8	65.74264068711929	22	22	63.35137707713416	9	9	55.6613981919261	0	0	-inf	0	0	-inf	10	10	57.908133884928745	0	0	-inf	25	25	49.053323608797356	0	0	-inf	8	8	58.72059808282233	8	8	42.05214360704929	0	0	-inf	18	18	47.583306639969	0	0	-inf	78	78	56.76013300491233	0	0	-inf	0	0	-inf	0	0	-inf	0	0	-inf	16	16	49.192980768921736	12	12	62.01262357100359	0	0	-inf	0	0	-inf	0	0	-inf	9	9	47.34535622498386	11	11	48.61280512898766	12	12	59.66196308938069	9	9	56.182972553525076	17	17	44.80706218501251	8	8	42.91573772597557	0	0	-inf	0	0	-inf	0	0	-inf	0	0	-inf	10	10	44.01534937319465	9	9	59.790735199547825	0	0	-inf	16	16	45.33742383580112	0	0	-inf	0	0	-inf	0	0	-inf	0	0	-inf	12	12	45.57810001967077	12	12	48.38071187457698	0	0	-inf	23	23	46.672084181033426	0	0	-inf	0	0	-inf	0	0	-inf	16	16	48.03578533916694	21	21	82.5118958141359	9	9	47.65764788004087	7	7	46.79563918232497	12	12	45.56118796557217	0	0	-inf	0	0	-inf	8	8	61.00493463158386	0	0	-inf	28	28	74.40661912452066	12	12	50.80794147822114	9	9	73.1398579635146	0	0	-inf	22	22	52.90226614316161	0	0	-inf	0	0	-inf	0	0	-inf	0	0	-inf	0	0	-inf	120	120	67.87830534234315	0	0	-inf	0	0	-inf	13	13	46.19161666938535	0	0	-inf	0	0	-inf	0	0	-inf	0	0	-inf	10	10	42.92758958814521	0	0	-inf	10	10	67.9264462206044	19	19	65.94568550194428	12	12	59.09349442401646	0	0	-inf	0	0	-inf	7	7	52.25342017527882	15	15	50.62238932178626	0	0	-inf	0	0	-inf	0	0	-inf	8	8	43.29962120245875	8	8	48.02328355784053	0	0	-inf	0	0	-inf	0	0	-inf	0	0	-inf	0	0	-inf	27	27	53.60392171441146	0	0	-inf	0	0	-inf	17	17	48.70868663678524	0	0	-inf	0	0	-inf	0	0	-inf	0	0	-inf	0	0	-inf	29	29	47.29376282257954	0	0	-inf	21	21	54.76746004942999	11	11	54.6970274558913	0	0	-inf	0	0	-inf	0	0	-inf	13	13	44.43741145058331	8	8	42.530168001932005	20	20	48.43167370157698	0	0	-inf	13	13	50.537104242031916	0	0	-inf	0	0	-inf	7	7	44.08296225767765	14	14	50.87156397800131	9	9	55.16212286083715	0	0	-inf	0	0	-inf	0	0	-inf	0	0	-inf	0	0	-inf	0	0	-inf	22	22	53.483169961135026	0	0	-inf	0	0	-inf	0	0	-inf	0	0	-inf	0	0	-inf	9	9	45.36115739321233	19	19	50.76631188912901	0	0	-inf	0	0	-inf	30	30	55.689552491261	0	0	-inf	0	0	-inf	0	0	-inf	11	11	55.913791008618176	0	0	-inf	13	13	60.37261109603713	0	0	-inf	0	0	-inf	0	0	-inf	0	0	-inf	31	31	47.96329946473058	7	7	40.975616284728225	17	17	53.333499859757204	15	15	48.10967547247809	0	0	-inf	7	7	59.1426506310393	9	9	44.69960717292018	0	0	-inf	0	0	-inf	7	7	58.714285714285715	0	0	-inf	0	0	-inf	0	0	-inf	13	13	58.49026995169561	0	0	-inf	0	0	-inf	0	0	-inf	14	14	59.111514713248525	0	0	-inf	0	0	-inf	0	0	-inf	18	18	53.442633563884854	0	0	-inf	0	0	-inf	0	0	-inf	0	0	-inf	9	9	49.38885781947311	10	10	48.094112549695424	0	0	-inf	0	0	-inf	9	9	48.888888888888886	0	0	-inf	0	0	-inf	0	0	-inf	10	10	46.24629867976521	8	8	72.10139789775539	0	0	-inf	0	0	-inf	0	0	-inf	0	0	-inf	0	0	-inf	49	49	64.73144374480412	10	10	43.63054829526099	8	8	42.0906881354947	0	0	-inf	0	0	-inf	35	35	72.52834560950674	0	0	-inf	0	0	-inf	8	8	45.40685424949238	0	0	-inf	14	14	61.449460185128274	0	0	-inf	22	22	47.68973517735152	9	9	42.96739999907839	0	0	-inf	0	0	-inf	0	0	-inf	0	0	-inf	0	0	-inf	0	0	-inf	0	0	-inf	15	15	74.12494732816346	0	0	-inf	16	16	60.626480586452246	11	11	73.85178403720002	0	0	-inf	10	10	58.014927829866735	0	0	-inf	7	7	49.534837286057524	7	7	44.735553912540766	7	7	48.0173711103157	0	0	-inf	0	0	-inf	0	0	-inf	0	0	-inf	0	0	-inf	17	17	71.89422915835402	7	7	53.0418145600479	8	8	47.64076526896055	0	0	-inf	0	0	-inf	0	0	-inf	0	0	-inf	0	0	-inf	7	7	45.55726536365226	9	9	55.009902644367045	14	14	58.563955434577096	0	0	-inf	28	28	48.50873665461872	0	0	-inf	21	21	52.119848126991165	9	9	44.42998351922401	0	0	-inf	7	7	53.011632399939735	10	10	41.34649176883463	13	13	46.443451018339594	14	14	51.4731053128411	0	0	-inf	0	0	-inf	9	9	48.602291867245626	0	0	-inf	19	19	57.23500414940554	0	0	-inf	0	0	-inf	0	0	-inf	24	24	53.66595746573957	95	95	73.39119755793814	10	10	52.0	12	12	54.755881327449046	8	8	53.15762582154157	0	0	-inf	0	0	-inf	11	11	49.15010216858849	0	0	-inf	0	0	-inf	0	0	-inf	0	0	-inf	17	17	47.29141054124106	0	0	-inf	19	19	48.71290226053231	0	0	-inf	0	0	-inf	15	15	63.48306060070177	7	7	46.124942878096746	0	0	-inf	0	0	-inf	0	0	-inf	17	17	43.14713799097045	7	7	64.69367203864826	7	7	65.35644250970913	0	0	-inf	9	9	56.20331686857166	7	7	63.07280971312544	0	0	-inf	11	11	52.78085089505928	9	9	51.917816128756066	0	0	-inf	14	14	46.324413758890344	0	0	-inf	0	0	-inf	11	11	71.35311045540998	0	0	-inf	0	0	-inf	13	13	44.073198552164804	0	0	-inf	0	0	-inf	12	12	86.91666666666667	0	0	-inf	17	17	48.69700726619413	0	0	-inf	0	0	-inf	0	0	-inf	25	25	76.88853286418399	9	9	45.04474767010288	8	8	44.00762081801235	0	0	-inf	22	22	57.7457560246211	8	8	47.96703252007203	0	0	-inf	0	0	-inf	9	9	49.02902505033943	0	0	-inf	0	0	-inf	0	0	-inf	0	0	-inf	0	0	-inf	13	13	47.113025358538394	10	10	47.31276163985292	0	0	-inf	0	0	-inf	0	0	-inf	15	15	50.24830263661807	0	0	-inf	8	8	43.62147222094482	0	0	-inf	0	0	-inf	0	0	-inf	0	0	-inf	0	0	-inf	10	10	45.616808719957675	0	0	-inf	18	18	58.04383733510288	0	0	-inf	11	11	56.726813578737875	0	0	-inf	0	0	-inf	0	0	-inf	0	0	-inf	0	0	-inf	14	14	50.519990411628804	0	0	-inf	0	0	-inf	12	12	58.416666666666664	0	0	-inf	0	0	-inf	26	26	57.56108843181429	9	9	49.73398992202879	0	0	-inf	14	14	47.56229640901013	9	9	58.41556837446418	26	26	53.576276848766824	0	0	-inf	12	12	45.519799171102996	0	0	-inf	17	17	82.50157218904081	0	0	-inf	0	0	-inf	7	7	48.55708541556744	12	12	49.96854574826762	8	8	45.33452377915607	0	0	-inf	0	0	-inf	8	8	57.685592430136	0	0	-inf	8	8	50.50625518309857	8	8	52.61901505037096	0	0	-inf	0	0	-inf	11	11	57.83442868638093	8	8	46.34472994281023	7	7	68.07013662997448	7	7	45.33987102151432	16	16	47.81918567765926	13	13	43.13661168903832	0	0	-inf	8	8	50.226873213329746	0	0	-inf	17	17	48.411082415842095	0	0	-inf	0	0	-inf	0	0	-inf	11	11	49.118054722411046	8	8	44.07192549184359	0	0	-inf	8	8	83.18744584051393	0	0	-inf	0	0	-inf	14	14	44.04642176323192	0	0	-inf	0	0	-inf	14	14	55.77753166870034	11	11	74.99786470861613	11	11	60.571677129427634	0	0	-inf	15	15	58.46449159038654	0	0	-inf	0	0	-inf	0	0	-inf	15	15	46.19748942077878	26	26	51.88686053526988	0	0	-inf	0	0	-inf	0	0	-inf	22	22	44.959264893553694	0	0	-inf	0	0	-inf	9	9	59.67615035130426	0	0	-inf	9	9	53.888888888888886	0	0	-inf	12	12	41.75038002050721	7	7	50.118361442443806	0	0	-inf	0	0	-inf	0	0	-inf	10	10	50.99605626834074	0	0	-inf	20	20	47.49196148224245	0	0	-inf	0	0	-inf	0	0	-inf	0	0	-inf	10	10	48.67817459305202	9	9	57.51087533058375	8	8	43.589170687464836	0	0	-inf	0	0	-inf	0	0	-inf	7	7	46.3273448460569	0	0	-inf	9	9	55.7758617841441	11	11	49.21829604124803	0	0	-inf	0	0	-inf	13	13	50.205945437046616	12	12	46.373848009487695	12	12	47.46637021355784	0	0	-inf	0	0	-inf	28	28	46.122375409532665	9	9	44.29857294753101	8	8	46.18198051533946	25	25	66.42253967444162	14	14	52.08994935579777	0	0	-inf	0	0	-inf	0	0	-inf	9	9	48.673196970205865	9	9	58.11918706093098	7	7	62.2243611350732	0	0	-inf	12	12	59.836350184250186	0	0	-inf	0	0	-inf	46	46	59.83291424419166	0	0	-inf	17	17	43.71610589634033	0	0	-inf	0	0	-inf	0	0	-inf	8	8	53.51713562373095	7	7	56.89528961496554	8	8	47.05698051533946	0	0	-inf	10	10	46.63915671314163	0	0	-inf	8	8	43.09232261214694	20	20	47.85421947473767	0	0	-inf	24	24	50.99068730378823	0	0	-inf	0	0	-inf	10	10	53.49362753629276	13	13	82.98825863058619	0	0	-inf	15	15	43.541760121265675	0	0	-inf	0	0	-inf	0	0	-inf	10	10	51.659038587719806	0	0	-inf	8	8	59.53947506750473	0	0	-inf	0	0	-inf	0	0	-inf	species	Alkalibacter rhizosphaerae
696745	0	0	-inf	0	0	-inf	0	0	-inf	0	0	-inf	0	0	-inf	0	0	-inf	0	0	-inf	0	0	-inf	0	0	-inf	0	0	-inf	0	0	-inf	0	0	-inf	0	0	-inf	0	0	-inf	0	0	-inf	0	0	-inf	0	0	-inf	0	0	-inf	0	0	-inf	0	0	-inf	0	0	-inf	0	0	-inf	0	0	-inf	0	0	-inf	0	0	-inf	0	0	-inf	0	0	-inf	0	0	-inf	0	0	-inf	0	0	-inf	0	0	-inf	0	0	-inf	0	0	-inf	0	0	-inf	0	0	-inf	0	0	-inf	0	0	-inf	0	0	-inf	0	0	-inf	0	0	-inf	0	0	-inf	0	0	-inf	0	0	-inf	0	0	-inf	0	0	-inf	0	0	-inf	0	0	-inf	0	0	-inf	0	0	-inf	8	0	131.34644892567593	0	0	-inf	0	0	-inf	0	0	-inf	0	0	-inf	0	0	-inf	0	0	-inf	0	0	-inf	0	0	-inf	0	0	-inf	0	0	-inf	0	0	-inf	0	0	-inf	0	0	-inf	0	0	-inf	0	0	-inf	0	0	-inf	0	0	-inf	0	0	-inf	0	0	-inf	0	0	-inf	0	0	-inf	0	0	-inf	0	0	-inf	0	0	-inf	0	0	-inf	0	0	-inf	0	0	-inf	0	0	-inf	0	0	-inf	0	0	-inf	0	0	-inf	0	0	-inf	0	0	-inf	0	0	-inf	0	0	-inf	0	0	-inf	0	0	-inf	0	0	-inf	0	0	-inf	0	0	-inf	0	0	-inf	0	0	-inf	0	0	-inf	0	0	-inf	0	0	-inf	0	0	-inf	0	0	-inf	0	0	-inf	0	0	-inf	0	0	-inf	0	0	-inf	0	0	-inf	0	0	-inf	0	0	-inf	0	0	-inf	0	0	-inf	0	0	-inf	0	0	-inf	0	0	-inf	0	0	-inf	0	0	-inf	0	0	-inf	0	0	-inf	0	0	-inf	0	0	-inf	0	0	-inf	0	0	-inf	0	0	-inf	0	0	-inf	0	0	-inf	0	0	-inf	0	0	-inf	0	0	-inf	0	0	-inf	0	0	-inf	0	0	-inf	0	0	-inf	0	0	-inf	0	0	-inf	0	0	-inf	0	0	-inf	0	0	-inf	0	0	-inf	0	0	-inf	0	0	-inf	0	0	-inf	0	0	-inf	0	0	-inf	0	0	-inf	0	0	-inf	0	0	-inf	0	0	-inf	0	0	-inf	0	0	-inf	0	0	-inf	0	0	-inf	0	0	-inf	0	0	-inf	0	0	-inf	0	0	-inf	0	0	-inf	0	0	-inf	0	0	-inf	0	0	-inf	0	0	-inf	0	0	-inf	0	0	-inf	0	0	-inf	0	0	-inf	0	0	-inf	0	0	-inf	0	0	-inf	0	0	-inf	0	0	-inf	0	0	-inf	0	0	-inf	0	0	-inf	0	0	-inf	0	0	-inf	0	0	-inf	0	0	-inf	0	0	-inf	0	0	-inf	0	0	-inf	0	0	-inf	0	0	-inf	0	0	-inf	0	0	-inf	0	0	-inf	0	0	-inf	0	0	-inf	0	0	-inf	0	0	-inf	0	0	-inf	0	0	-inf	0	0	-inf	0	0	-inf	0	0	-inf	0	0	-inf	0	0	-inf	0	0	-inf	0	0	-inf	0	0	-inf	0	0	-inf	0	0	-inf	0	0	-inf	0	0	-inf	0	0	-inf	0	0	-inf	0	0	-inf	0	0	-inf	0	0	-inf	0	0	-inf	0	0	-inf	0	0	-inf	0	0	-inf	0	0	-inf	0	0	-inf	0	0	-inf	0	0	-inf	0	0	-inf	0	0	-inf	0	0	-inf	0	0	-inf	0	0	-inf	0	0	-inf	0	0	-inf	0	0	-inf	0	0	-inf	0	0	-inf	0	0	-inf	0	0	-inf	0	0	-inf	0	0	-inf	0	0	-inf	0	0	-inf	0	0	-inf	0	0	-inf	0	0	-inf	0	0	-inf	0	0	-inf	0	0	-inf	0	0	-inf	0	0	-inf	0	0	-inf	0	0	-inf	0	0	-inf	0	0	-inf	0	0	-inf	0	0	-inf	0	0	-inf	0	0	-inf	0	0	-inf	0	0	-inf	0	0	-inf	0	0	-inf	0	0	-inf	0	0	-inf	0	0	-inf	0	0	-inf	0	0	-inf	0	0	-inf	0	0	-inf	0	0	-inf	0	0	-inf	0	0	-inf	0	0	-inf	0	0	-inf	0	0	-inf	0	0	-inf	0	0	-inf	0	0	-inf	0	0	-inf	0	0	-inf	0	0	-inf	0	0	-inf	0	0	-inf	0	0	-inf	0	0	-inf	0	0	-inf	0	0	-inf	0	0	-inf	0	0	-inf	0	0	-inf	0	0	-inf	0	0	-inf	0	0	-inf	0	0	-inf	0	0	-inf	0	0	-inf	0	0	-inf	0	0	-inf	0	0	-inf	0	0	-inf	0	0	-inf	0	0	-inf	0	0	-inf	0	0	-inf	0	0	-inf	0	0	-inf	0	0	-inf	0	0	-inf	0	0	-inf	0	0	-inf	0	0	-inf	0	0	-inf	0	0	-inf	0	0	-inf	0	0	-inf	0	0	-inf	0	0	-inf	0	0	-inf	0	0	-inf	0	0	-inf	0	0	-inf	0	0	-inf	0	0	-inf	0	0	-inf	0	0	-inf	0	0	-inf	0	0	-inf	0	0	-inf	0	0	-inf	0	0	-inf	0	0	-inf	0	0	-inf	0	0	-inf	0	0	-inf	0	0	-inf	0	0	-inf	0	0	-inf	0	0	-inf	0	0	-inf	0	0	-inf	0	0	-inf	0	0	-inf	0	0	-inf	0	0	-inf	0	0	-inf	0	0	-inf	0	0	-inf	0	0	-inf	0	0	-inf	0	0	-inf	0	0	-inf	0	0	-inf	0	0	-inf	0	0	-inf	0	0	-inf	0	0	-inf	0	0	-inf	0	0	-inf	0	0	-inf	0	0	-inf	0	0	-inf	0	0	-inf	0	0	-inf	0	0	-inf	0	0	-inf	0	0	-inf	0	0	-inf	0	0	-inf	0	0	-inf	0	0	-inf	0	0	-inf	0	0	-inf	0	0	-inf	0	0	-inf	0	0	-inf	0	0	-inf	0	0	-inf	0	0	-inf	0	0	-inf	0	0	-inf	0	0	-inf	0	0	-inf	0	0	-inf	0	0	-inf	0	0	-inf	0	0	-inf	0	0	-inf	0	0	-inf	0	0	-inf	0	0	-inf	0	0	-inf	0	0	-inf	0	0	-inf	0	0	-inf	0	0	-inf	0	0	-inf	0	0	-inf	0	0	-inf	0	0	-inf	0	0	-inf	0	0	-inf	0	0	-inf	0	0	-inf	0	0	-inf	0	0	-inf	0	0	-inf	0	0	-inf	0	0	-inf	0	0	-inf	0	0	-inf	0	0	-inf	0	0	-inf	0	0	-inf	0	0	-inf	0	0	-inf	0	0	-inf	0	0	-inf	0	0	-inf	0	0	-inf	0	0	-inf	0	0	-inf	0	0	-inf	0	0	-inf	0	0	-inf	0	0	-inf	0	0	-inf	0	0	-inf	0	0	-inf	0	0	-inf	0	0	-inf	0	0	-inf	0	0	-inf	0	0	-inf	0	0	-inf	0	0	-inf	0	0	-inf	0	0	-inf	0	0	-inf	0	0	-inf	0	0	-inf	0	0	-inf	0	0	-inf	0	0	-inf	0	0	-inf	0	0	-inf	0	0	-inf	0	0	-inf	0	0	-inf	0	0	-inf	0	0	-inf	0	0	-inf	0	0	-inf	0	0	-inf	0	0	-inf	0	0	-inf	0	0	-inf	0	0	-inf	0	0	-inf	0	0	-inf	0	0	-inf	0	0	-inf	0	0	-inf	0	0	-inf	0	0	-inf	0	0	-inf	0	0	-inf	0	0	-inf	0	0	-inf	0	0	-inf	0	0	-inf	0	0	-inf	0	0	-inf	0	0	-inf	0	0	-inf	0	0	-inf	0	0	-inf	0	0	-inf	0	0	-inf	0	0	-inf	0	0	-inf	0	0	-inf	0	0	-inf	0	0	-inf	0	0	-inf	0	0	-inf	0	0	-inf	0	0	-inf	0	0	-inf	0	0	-inf	0	0	-inf	0	0	-inf	0	0	-inf	0	0	-inf	0	0	-inf	0	0	-inf	0	0	-inf	0	0	-inf	0	0	-inf	0	0	-inf	0	0	-inf	0	0	-inf	0	0	-inf	0	0	-inf	0	0	-inf	0	0	-inf	0	0	-inf	0	0	-inf	0	0	-inf	0	0	-inf	0	0	-inf	0	0	-inf	0	0	-inf	0	0	-inf	0	0	-inf	0	0	-inf	0	0	-inf	0	0	-inf	0	0	-inf	0	0	-inf	0	0	-inf	0	0	-inf	0	0	-inf	0	0	-inf	0	0	-inf	0	0	-inf	0	0	-inf	0	0	-inf	0	0	-inf	0	0	-inf	0	0	-inf	0	0	-inf	0	0	-inf	0	0	-inf	0	0	-inf	0	0	-inf	0	0	-inf	0	0	-inf	0	0	-inf	0	0	-inf	0	0	-inf	0	0	-inf	0	0	-inf	0	0	-inf	0	0	-inf	0	0	-inf	0	0	-inf	0	0	-inf	0	0	-inf	0	0	-inf	0	0	-inf	0	0	-inf	0	0	-inf	0	0	-inf	0	0	-inf	0	0	-inf	0	0	-inf	0	0	-inf	0	0	-inf	0	0	-inf	0	0	-inf	0	0	-inf	0	0	-inf	0	0	-inf	0	0	-inf	0	0	-inf	0	0	-inf	0	0	-inf	0	0	-inf	0	0	-inf	0	0	-inf	0	0	-inf	0	0	-inf	0	0	-inf	0	0	-inf	0	0	-inf	0	0	-inf	0	0	-inf	0	0	-inf	0	0	-inf	0	0	-inf	0	0	-inf	0	0	-inf	0	0	-inf	0	0	-inf	0	0	-inf	0	0	-inf	0	0	-inf	0	0	-inf	0	0	-inf	0	0	-inf	0	0	-inf	0	0	-inf	0	0	-inf	0	0	-inf	0	0	-inf	0	0	-inf	0	0	-inf	0	0	-inf	0	0	-inf	0	0	-inf	0	0	-inf	0	0	-inf	0	0	-inf	0	0	-inf	0	0	-inf	0	0	-inf	0	0	-inf	0	0	-inf	0	0	-inf	0	0	-inf	0	0	-inf	0	0	-inf	0	0	-inf	0	0	-inf	0	0	-inf	0	0	-inf	0	0	-inf	0	0	-inf	0	0	-inf	0	0	-inf	0	0	-inf	0	0	-inf	0	0	-inf	0	0	-inf	0	0	-inf	0	0	-inf	0	0	-inf	0	0	-inf	0	0	-inf	0	0	-inf	0	0	-inf	0	0	-inf	0	0	-inf	0	0	-inf	0	0	-inf	0	0	-inf	0	0	-inf	0	0	-inf	0	0	-inf	0	0	-inf	0	0	-inf	0	0	-inf	0	0	-inf	0	0	-inf	0	0	-inf	0	0	-inf	0	0	-inf	0	0	-inf	0	0	-inf	0	0	-inf	0	0	-inf	0	0	-inf	0	0	-inf	0	0	-inf	0	0	-inf	0	0	-inf	0	0	-inf	0	0	-inf	0	0	-inf	0	0	-inf	0	0	-inf	0	0	-inf	0	0	-inf	0	0	-inf	0	0	-inf	0	0	-inf	0	0	-inf	0	0	-inf	0	0	-inf	0	0	-inf	0	0	-inf	0	0	-inf	0	0	-inf	0	0	-inf	0	0	-inf	0	0	-inf	0	0	-inf	0	0	-inf	0	0	-inf	0	0	-inf	0	0	-inf	0	0	-inf	0	0	-inf	0	0	-inf	0	0	-inf	0	0	-inf	0	0	-inf	0	0	-inf	0	0	-inf	0	0	-inf	0	0	-inf	0	0	-inf	0	0	-inf	0	0	-inf	0	0	-inf	0	0	-inf	0	0	-inf	0	0	-inf	0	0	-inf	0	0	-inf	0	0	-inf	0	0	-inf	0	0	-inf	0	0	-inf	0	0	-inf	0	0	-inf	0	0	-inf	0	0	-inf	0	0	-inf	0	0	-inf	0	0	-inf	0	0	-inf	0	0	-inf	0	0	-inf	0	0	-inf	0	0	-inf	0	0	-inf	0	0	-inf	0	0	-inf	0	0	-inf	0	0	-inf	0	0	-inf	0	0	-inf	0	0	-inf	0	0	-inf	0	0	-inf	0	0	-inf	0	0	-inf	0	0	-inf	0	0	-inf	0	0	-inf	0	0	-inf	0	0	-inf	0	0	-inf	0	0	-inf	0	0	-inf	0	0	-inf	0	0	-inf	0	0	-inf	0	0	-inf	0	0	-inf	0	0	-inf	0	0	-inf	0	0	-inf	0	0	-inf	0	0	-inf	0	0	-inf	0	0	-inf	0	0	-inf	0	0	-inf	0	0	-inf	0	0	-inf	0	0	-inf	0	0	-inf	0	0	-inf	0	0	-inf	0	0	-inf	0	0	-inf	0	0	-inf	0	0	-inf	0	0	-inf	0	0	-inf	0	0	-inf	0	0	-inf	0	0	-inf	0	0	-inf	0	0	-inf	0	0	-inf	0	0	-inf	0	0	-inf	0	0	-inf	0	0	-inf	0	0	-inf	0	0	-inf	0	0	-inf	0	0	-inf	0	0	-inf	0	0	-inf	0	0	-inf	0	0	-inf	0	0	-inf	0	0	-inf	0	0	-inf	0	0	-inf	0	0	-inf	0	0	-inf	0	0	-inf	0	0	-inf	0	0	-inf	0	0	-inf	0	0	-inf	0	0	-inf	0	0	-inf	0	0	-inf	0	0	-inf	0	0	-inf	0	0	-inf	0	0	-inf	0	0	-inf	0	0	-inf	0	0	-inf	0	0	-inf	0	0	-inf	0	0	-inf	0	0	-inf	0	0	-inf	0	0	-inf	0	0	-inf	0	0	-inf	0	0	-inf	0	0	-inf	0	0	-inf	0	0	-inf	0	0	-inf	0	0	-inf	0	0	-inf	0	0	-inf	0	0	-inf	0	0	-inf	0	0	-inf	0	0	-inf	0	0	-inf	0	0	-inf	0	0	-inf	0	0	-inf	0	0	-inf	0	0	-inf	0	0	-inf	0	0	-inf	0	0	-inf	0	0	-inf	0	0	-inf	0	0	-inf	0	0	-inf	0	0	-inf	0	0	-inf	0	0	-inf	0	0	-inf	0	0	-inf	0	0	-inf	0	0	-inf	0	0	-inf	0	0	-inf	0	0	-inf	0	0	-inf	0	0	-inf	0	0	-inf	0	0	-inf	0	0	-inf	0	0	-inf	0	0	-inf	0	0	-inf	0	0	-inf	0	0	-inf	0	0	-inf	0	0	-inf	0	0	-inf	0	0	-inf	0	0	-inf	0	0	-inf	0	0	-inf	0	0	-inf	0	0	-inf	0	0	-inf	0	0	-inf	0	0	-inf	0	0	-inf	0	0	-inf	0	0	-inf	0	0	-inf	0	0	-inf	0	0	-inf	0	0	-inf	0	0	-inf	0	0	-inf	0	0	-inf	0	0	-inf	0	0	-inf	0	0	-inf	0	0	-inf	0	0	-inf	0	0	-inf	0	0	-inf	0	0	-inf	0	0	-inf	0	0	-inf	0	0	-inf	0	0	-inf	0	0	-inf	0	0	-inf	0	0	-inf	0	0	-inf	0	0	-inf	0	0	-inf	0	0	-inf	0	0	-inf	0	0	-inf	0	0	-inf	0	0	-inf	0	0	-inf	0	0	-inf	0	0	-inf	0	0	-inf	0	0	-inf	0	0	-inf	0	0	-inf	0	0	-inf	0	0	-inf	0	0	-inf	0	0	-inf	0	0	-inf	0	0	-inf	0	0	-inf	0	0	-inf	0	0	-inf	0	0	-inf	0	0	-inf	0	0	-inf	0	0	-inf	0	0	-inf	0	0	-inf	0	0	-inf	0	0	-inf	0	0	-inf	0	0	-inf	0	0	-inf	0	0	-inf	0	0	-inf	0	0	-inf	0	0	-inf	0	0	-inf	0	0	-inf	0	0	-inf	0	0	-inf	0	0	-inf	0	0	-inf	0	0	-inf	0	0	-inf	0	0	-inf	0	0	-inf	0	0	-inf	0	0	-inf	0	0	-inf	0	0	-inf	0	0	-inf	0	0	-inf	0	0	-inf	0	0	-inf	0	0	-inf	0	0	-inf	0	0	-inf	0	0	-inf	0	0	-inf	0	0	-inf	0	0	-inf	0	0	-inf	0	0	-inf	0	0	-inf	0	0	-inf	0	0	-inf	0	0	-inf	0	0	-inf	0	0	-inf	0	0	-inf	0	0	-inf	0	0	-inf	0	0	-inf	0	0	-inf	0	0	-inf	0	0	-inf	0	0	-inf	0	0	-inf	0	0	-inf	0	0	-inf	0	0	-inf	0	0	-inf	0	0	-inf	0	0	-inf	0	0	-inf	0	0	-inf	0	0	-inf	0	0	-inf	0	0	-inf	0	0	-inf	0	0	-inf	0	0	-inf	0	0	-inf	0	0	-inf	0	0	-inf	0	0	-inf	0	0	-inf	0	0	-inf	0	0	-inf	0	0	-inf	0	0	-inf	0	0	-inf	0	0	-inf	0	0	-inf	0	0	-inf	0	0	-inf	0	0	-inf	0	0	-inf	0	0	-inf	0	0	-inf	0	0	-inf	0	0	-inf	0	0	-inf	0	0	-inf	0	0	-inf	0	0	-inf	0	0	-inf	0	0	-inf	0	0	-inf	0	0	-inf	0	0	-inf	0	0	-inf	0	0	-inf	0	0	-inf	0	0	-inf	0	0	-inf	0	0	-inf	0	0	-inf	0	0	-inf	0	0	-inf	0	0	-inf	0	0	-inf	0	0	-inf	0	0	-inf	0	0	-inf	0	0	-inf	0	0	-inf	0	0	-inf	0	0	-inf	0	0	-inf	0	0	-inf	0	0	-inf	0	0	-inf	0	0	-inf	0	0	-inf	0	0	-inf	0	0	-inf	0	0	-inf	0	0	-inf	0	0	-inf	0	0	-inf	0	0	-inf	0	0	-inf	0	0	-inf	0	0	-inf	0	0	-inf	0	0	-inf	0	0	-inf	0	0	-inf	0	0	-inf	0	0	-inf	0	0	-inf	0	0	-inf	0	0	-inf	0	0	-inf	0	0	-inf	0	0	-inf	0	0	-inf	0	0	-inf	0	0	-inf	0	0	-inf	0	0	-inf	0	0	-inf	0	0	-inf	0	0	-inf	0	0	-inf	0	0	-inf	0	0	-inf	0	0	-inf	0	0	-inf	0	0	-inf	0	0	-inf	0	0	-inf	0	0	-inf	0	0	-inf	0	0	-inf	0	0	-inf	0	0	-inf	0	0	-inf	0	0	-inf	0	0	-inf	0	0	-inf	0	0	-inf	0	0	-inf	0	0	-inf	0	0	-inf	0	0	-inf	0	0	-inf	0	0	-inf	0	0	-inf	0	0	-inf	0	0	-inf	0	0	-inf	0	0	-inf	0	0	-inf	0	0	-inf	0	0	-inf	0	0	-inf	0	0	-inf	0	0	-inf	0	0	-inf	0	0	-inf	0	0	-inf	0	0	-inf	0	0	-inf	0	0	-inf	0	0	-inf	0	0	-inf	0	0	-inf	0	0	-inf	genus	Alkalibaculum
1243911	0	0	-inf	0	0	-inf	0	0	-inf	0	0	-inf	0	0	-inf	0	0	-inf	0	0	-inf	0	0	-inf	0	0	-inf	0	0	-inf	0	0	-inf	0	0	-inf	0	0	-inf	0	0	-inf	0	0	-inf	0	0	-inf	0	0	-inf	0	0	-inf	0	0	-inf	0	0	-inf	0	0	-inf	0	0	-inf	0	0	-inf	0	0	-inf	0	0	-inf	0	0	-inf	0	0	-inf	0	0	-inf	0	0	-inf	0	0	-inf	0	0	-inf	0	0	-inf	0	0	-inf	0	0	-inf	0	0	-inf	0	0	-inf	0	0	-inf	0	0	-inf	0	0	-inf	0	0	-inf	0	0	-inf	0	0	-inf	0	0	-inf	0	0	-inf	0	0	-inf	0	0	-inf	0	0	-inf	0	0	-inf	0	0	-inf	8	0	131.34644892567593	0	0	-inf	0	0	-inf	0	0	-inf	0	0	-inf	0	0	-inf	0	0	-inf	0	0	-inf	0	0	-inf	0	0	-inf	0	0	-inf	0	0	-inf	0	0	-inf	0	0	-inf	0	0	-inf	0	0	-inf	0	0	-inf	0	0	-inf	0	0	-inf	0	0	-inf	0	0	-inf	0	0	-inf	0	0	-inf	0	0	-inf	0	0	-inf	0	0	-inf	0	0	-inf	0	0	-inf	0	0	-inf	0	0	-inf	0	0	-inf	0	0	-inf	0	0	-inf	0	0	-inf	0	0	-inf	0	0	-inf	0	0	-inf	0	0	-inf	0	0	-inf	0	0	-inf	0	0	-inf	0	0	-inf	0	0	-inf	0	0	-inf	0	0	-inf	0	0	-inf	0	0	-inf	0	0	-inf	0	0	-inf	0	0	-inf	0	0	-inf	0	0	-inf	0	0	-inf	0	0	-inf	0	0	-inf	0	0	-inf	0	0	-inf	0	0	-inf	0	0	-inf	0	0	-inf	0	0	-inf	0	0	-inf	0	0	-inf	0	0	-inf	0	0	-inf	0	0	-inf	0	0	-inf	0	0	-inf	0	0	-inf	0	0	-inf	0	0	-inf	0	0	-inf	0	0	-inf	0	0	-inf	0	0	-inf	0	0	-inf	0	0	-inf	0	0	-inf	0	0	-inf	0	0	-inf	0	0	-inf	0	0	-inf	0	0	-inf	0	0	-inf	0	0	-inf	0	0	-inf	0	0	-inf	0	0	-inf	0	0	-inf	0	0	-inf	0	0	-inf	0	0	-inf	0	0	-inf	0	0	-inf	0	0	-inf	0	0	-inf	0	0	-inf	0	0	-inf	0	0	-inf	0	0	-inf	0	0	-inf	0	0	-inf	0	0	-inf	0	0	-inf	0	0	-inf	0	0	-inf	0	0	-inf	0	0	-inf	0	0	-inf	0	0	-inf	0	0	-inf	0	0	-inf	0	0	-inf	0	0	-inf	0	0	-inf	0	0	-inf	0	0	-inf	0	0	-inf	0	0	-inf	0	0	-inf	0	0	-inf	0	0	-inf	0	0	-inf	0	0	-inf	0	0	-inf	0	0	-inf	0	0	-inf	0	0	-inf	0	0	-inf	0	0	-inf	0	0	-inf	0	0	-inf	0	0	-inf	0	0	-inf	0	0	-inf	0	0	-inf	0	0	-inf	0	0	-inf	0	0	-inf	0	0	-inf	0	0	-inf	0	0	-inf	0	0	-inf	0	0	-inf	0	0	-inf	0	0	-inf	0	0	-inf	0	0	-inf	0	0	-inf	0	0	-inf	0	0	-inf	0	0	-inf	0	0	-inf	0	0	-inf	0	0	-inf	0	0	-inf	0	0	-inf	0	0	-inf	0	0	-inf	0	0	-inf	0	0	-inf	0	0	-inf	0	0	-inf	0	0	-inf	0	0	-inf	0	0	-inf	0	0	-inf	0	0	-inf	0	0	-inf	0	0	-inf	0	0	-inf	0	0	-inf	0	0	-inf	0	0	-inf	0	0	-inf	0	0	-inf	0	0	-inf	0	0	-inf	0	0	-inf	0	0	-inf	0	0	-inf	0	0	-inf	0	0	-inf	0	0	-inf	0	0	-inf	0	0	-inf	0	0	-inf	0	0	-inf	0	0	-inf	0	0	-inf	0	0	-inf	0	0	-inf	0	0	-inf	0	0	-inf	0	0	-inf	0	0	-inf	0	0	-inf	0	0	-inf	0	0	-inf	0	0	-inf	0	0	-inf	0	0	-inf	0	0	-inf	0	0	-inf	0	0	-inf	0	0	-inf	0	0	-inf	0	0	-inf	0	0	-inf	0	0	-inf	0	0	-inf	0	0	-inf	0	0	-inf	0	0	-inf	0	0	-inf	0	0	-inf	0	0	-inf	0	0	-inf	0	0	-inf	0	0	-inf	0	0	-inf	0	0	-inf	0	0	-inf	0	0	-inf	0	0	-inf	0	0	-inf	0	0	-inf	0	0	-inf	0	0	-inf	0	0	-inf	0	0	-inf	0	0	-inf	0	0	-inf	0	0	-inf	0	0	-inf	0	0	-inf	0	0	-inf	0	0	-inf	0	0	-inf	0	0	-inf	0	0	-inf	0	0	-inf	0	0	-inf	0	0	-inf	0	0	-inf	0	0	-inf	0	0	-inf	0	0	-inf	0	0	-inf	0	0	-inf	0	0	-inf	0	0	-inf	0	0	-inf	0	0	-inf	0	0	-inf	0	0	-inf	0	0	-inf	0	0	-inf	0	0	-inf	0	0	-inf	0	0	-inf	0	0	-inf	0	0	-inf	0	0	-inf	0	0	-inf	0	0	-inf	0	0	-inf	0	0	-inf	0	0	-inf	0	0	-inf	0	0	-inf	0	0	-inf	0	0	-inf	0	0	-inf	0	0	-inf	0	0	-inf	0	0	-inf	0	0	-inf	0	0	-inf	0	0	-inf	0	0	-inf	0	0	-inf	0	0	-inf	0	0	-inf	0	0	-inf	0	0	-inf	0	0	-inf	0	0	-inf	0	0	-inf	0	0	-inf	0	0	-inf	0	0	-inf	0	0	-inf	0	0	-inf	0	0	-inf	0	0	-inf	0	0	-inf	0	0	-inf	0	0	-inf	0	0	-inf	0	0	-inf	0	0	-inf	0	0	-inf	0	0	-inf	0	0	-inf	0	0	-inf	0	0	-inf	0	0	-inf	0	0	-inf	0	0	-inf	0	0	-inf	0	0	-inf	0	0	-inf	0	0	-inf	0	0	-inf	0	0	-inf	0	0	-inf	0	0	-inf	0	0	-inf	0	0	-inf	0	0	-inf	0	0	-inf	0	0	-inf	0	0	-inf	0	0	-inf	0	0	-inf	0	0	-inf	0	0	-inf	0	0	-inf	0	0	-inf	0	0	-inf	0	0	-inf	0	0	-inf	0	0	-inf	0	0	-inf	0	0	-inf	0	0	-inf	0	0	-inf	0	0	-inf	0	0	-inf	0	0	-inf	0	0	-inf	0	0	-inf	0	0	-inf	0	0	-inf	0	0	-inf	0	0	-inf	0	0	-inf	0	0	-inf	0	0	-inf	0	0	-inf	0	0	-inf	0	0	-inf	0	0	-inf	0	0	-inf	0	0	-inf	0	0	-inf	0	0	-inf	0	0	-inf	0	0	-inf	0	0	-inf	0	0	-inf	0	0	-inf	0	0	-inf	0	0	-inf	0	0	-inf	0	0	-inf	0	0	-inf	0	0	-inf	0	0	-inf	0	0	-inf	0	0	-inf	0	0	-inf	0	0	-inf	0	0	-inf	0	0	-inf	0	0	-inf	0	0	-inf	0	0	-inf	0	0	-inf	0	0	-inf	0	0	-inf	0	0	-inf	0	0	-inf	0	0	-inf	0	0	-inf	0	0	-inf	0	0	-inf	0	0	-inf	0	0	-inf	0	0	-inf	0	0	-inf	0	0	-inf	0	0	-inf	0	0	-inf	0	0	-inf	0	0	-inf	0	0	-inf	0	0	-inf	0	0	-inf	0	0	-inf	0	0	-inf	0	0	-inf	0	0	-inf	0	0	-inf	0	0	-inf	0	0	-inf	0	0	-inf	0	0	-inf	0	0	-inf	0	0	-inf	0	0	-inf	0	0	-inf	0	0	-inf	0	0	-inf	0	0	-inf	0	0	-inf	0	0	-inf	0	0	-inf	0	0	-inf	0	0	-inf	0	0	-inf	0	0	-inf	0	0	-inf	0	0	-inf	0	0	-inf	0	0	-inf	0	0	-inf	0	0	-inf	0	0	-inf	0	0	-inf	0	0	-inf	0	0	-inf	0	0	-inf	0	0	-inf	0	0	-inf	0	0	-inf	0	0	-inf	0	0	-inf	0	0	-inf	0	0	-inf	0	0	-inf	0	0	-inf	0	0	-inf	0	0	-inf	0	0	-inf	0	0	-inf	0	0	-inf	0	0	-inf	0	0	-inf	0	0	-inf	0	0	-inf	0	0	-inf	0	0	-inf	0	0	-inf	0	0	-inf	0	0	-inf	0	0	-inf	0	0	-inf	0	0	-inf	0	0	-inf	0	0	-inf	0	0	-inf	0	0	-inf	0	0	-inf	0	0	-inf	0	0	-inf	0	0	-inf	0	0	-inf	0	0	-inf	0	0	-inf	0	0	-inf	0	0	-inf	0	0	-inf	0	0	-inf	0	0	-inf	0	0	-inf	0	0	-inf	0	0	-inf	0	0	-inf	0	0	-inf	0	0	-inf	0	0	-inf	0	0	-inf	0	0	-inf	0	0	-inf	0	0	-inf	0	0	-inf	0	0	-inf	0	0	-inf	0	0	-inf	0	0	-inf	0	0	-inf	0	0	-inf	0	0	-inf	0	0	-inf	0	0	-inf	0	0	-inf	0	0	-inf	0	0	-inf	0	0	-inf	0	0	-inf	0	0	-inf	0	0	-inf	0	0	-inf	0	0	-inf	0	0	-inf	0	0	-inf	0	0	-inf	0	0	-inf	0	0	-inf	0	0	-inf	0	0	-inf	0	0	-inf	0	0	-inf	0	0	-inf	0	0	-inf	0	0	-inf	0	0	-inf	0	0	-inf	0	0	-inf	0	0	-inf	0	0	-inf	0	0	-inf	0	0	-inf	0	0	-inf	0	0	-inf	0	0	-inf	0	0	-inf	0	0	-inf	0	0	-inf	0	0	-inf	0	0	-inf	0	0	-inf	0	0	-inf	0	0	-inf	0	0	-inf	0	0	-inf	0	0	-inf	0	0	-inf	0	0	-inf	0	0	-inf	0	0	-inf	0	0	-inf	0	0	-inf	0	0	-inf	0	0	-inf	0	0	-inf	0	0	-inf	0	0	-inf	0	0	-inf	0	0	-inf	0	0	-inf	0	0	-inf	0	0	-inf	0	0	-inf	0	0	-inf	0	0	-inf	0	0	-inf	0	0	-inf	0	0	-inf	0	0	-inf	0	0	-inf	0	0	-inf	0	0	-inf	0	0	-inf	0	0	-inf	0	0	-inf	0	0	-inf	0	0	-inf	0	0	-inf	0	0	-inf	0	0	-inf	0	0	-inf	0	0	-inf	0	0	-inf	0	0	-inf	0	0	-inf	0	0	-inf	0	0	-inf	0	0	-inf	0	0	-inf	0	0	-inf	0	0	-inf	0	0	-inf	0	0	-inf	0	0	-inf	0	0	-inf	0	0	-inf	0	0	-inf	0	0	-inf	0	0	-inf	0	0	-inf	0	0	-inf	0	0	-inf	0	0	-inf	0	0	-inf	0	0	-inf	0	0	-inf	0	0	-inf	0	0	-inf	0	0	-inf	0	0	-inf	0	0	-inf	0	0	-inf	0	0	-inf	0	0	-inf	0	0	-inf	0	0	-inf	0	0	-inf	0	0	-inf	0	0	-inf	0	0	-inf	0	0	-inf	0	0	-inf	0	0	-inf	0	0	-inf	0	0	-inf	0	0	-inf	0	0	-inf	0	0	-inf	0	0	-inf	0	0	-inf	0	0	-inf	0	0	-inf	0	0	-inf	0	0	-inf	0	0	-inf	0	0	-inf	0	0	-inf	0	0	-inf	0	0	-inf	0	0	-inf	0	0	-inf	0	0	-inf	0	0	-inf	0	0	-inf	0	0	-inf	0	0	-inf	0	0	-inf	0	0	-inf	0	0	-inf	0	0	-inf	0	0	-inf	0	0	-inf	0	0	-inf	0	0	-inf	0	0	-inf	0	0	-inf	0	0	-inf	0	0	-inf	0	0	-inf	0	0	-inf	0	0	-inf	0	0	-inf	0	0	-inf	0	0	-inf	0	0	-inf	0	0	-inf	0	0	-inf	0	0	-inf	0	0	-inf	0	0	-inf	0	0	-inf	0	0	-inf	0	0	-inf	0	0	-inf	0	0	-inf	0	0	-inf	0	0	-inf	0	0	-inf	0	0	-inf	0	0	-inf	0	0	-inf	0	0	-inf	0	0	-inf	0	0	-inf	0	0	-inf	0	0	-inf	0	0	-inf	0	0	-inf	0	0	-inf	0	0	-inf	0	0	-inf	0	0	-inf	0	0	-inf	0	0	-inf	0	0	-inf	0	0	-inf	0	0	-inf	0	0	-inf	0	0	-inf	0	0	-inf	0	0	-inf	0	0	-inf	0	0	-inf	0	0	-inf	0	0	-inf	0	0	-inf	0	0	-inf	0	0	-inf	0	0	-inf	0	0	-inf	0	0	-inf	0	0	-inf	0	0	-inf	0	0	-inf	0	0	-inf	0	0	-inf	0	0	-inf	0	0	-inf	0	0	-inf	0	0	-inf	0	0	-inf	0	0	-inf	0	0	-inf	0	0	-inf	0	0	-inf	0	0	-inf	0	0	-inf	0	0	-inf	0	0	-inf	0	0	-inf	0	0	-inf	0	0	-inf	0	0	-inf	0	0	-inf	0	0	-inf	0	0	-inf	0	0	-inf	0	0	-inf	0	0	-inf	0	0	-inf	0	0	-inf	0	0	-inf	0	0	-inf	0	0	-inf	0	0	-inf	0	0	-inf	0	0	-inf	0	0	-inf	0	0	-inf	0	0	-inf	0	0	-inf	0	0	-inf	0	0	-inf	0	0	-inf	0	0	-inf	0	0	-inf	0	0	-inf	0	0	-inf	0	0	-inf	0	0	-inf	0	0	-inf	0	0	-inf	0	0	-inf	0	0	-inf	0	0	-inf	0	0	-inf	0	0	-inf	0	0	-inf	0	0	-inf	0	0	-inf	0	0	-inf	0	0	-inf	0	0	-inf	0	0	-inf	0	0	-inf	0	0	-inf	0	0	-inf	0	0	-inf	0	0	-inf	0	0	-inf	0	0	-inf	0	0	-inf	0	0	-inf	0	0	-inf	0	0	-inf	0	0	-inf	0	0	-inf	0	0	-inf	0	0	-inf	0	0	-inf	0	0	-inf	0	0	-inf	0	0	-inf	0	0	-inf	0	0	-inf	0	0	-inf	0	0	-inf	0	0	-inf	0	0	-inf	0	0	-inf	0	0	-inf	0	0	-inf	0	0	-inf	0	0	-inf	0	0	-inf	0	0	-inf	0	0	-inf	0	0	-inf	0	0	-inf	0	0	-inf	0	0	-inf	0	0	-inf	0	0	-inf	0	0	-inf	0	0	-inf	0	0	-inf	0	0	-inf	0	0	-inf	0	0	-inf	0	0	-inf	0	0	-inf	0	0	-inf	0	0	-inf	0	0	-inf	0	0	-inf	0	0	-inf	0	0	-inf	0	0	-inf	0	0	-inf	0	0	-inf	0	0	-inf	0	0	-inf	0	0	-inf	0	0	-inf	0	0	-inf	0	0	-inf	0	0	-inf	0	0	-inf	0	0	-inf	0	0	-inf	0	0	-inf	0	0	-inf	0	0	-inf	0	0	-inf	0	0	-inf	0	0	-inf	0	0	-inf	0	0	-inf	0	0	-inf	0	0	-inf	0	0	-inf	0	0	-inf	0	0	-inf	0	0	-inf	0	0	-inf	0	0	-inf	0	0	-inf	0	0	-inf	0	0	-inf	0	0	-inf	0	0	-inf	0	0	-inf	0	0	-inf	0	0	-inf	0	0	-inf	0	0	-inf	0	0	-inf	0	0	-inf	0	0	-inf	0	0	-inf	0	0	-inf	0	0	-inf	0	0	-inf	0	0	-inf	0	0	-inf	0	0	-inf	0	0	-inf	0	0	-inf	0	0	-inf	0	0	-inf	0	0	-inf	0	0	-inf	0	0	-inf	0	0	-inf	0	0	-inf	0	0	-inf	0	0	-inf	0	0	-inf	0	0	-inf	0	0	-inf	0	0	-inf	0	0	-inf	0	0	-inf	0	0	-inf	0	0	-inf	0	0	-inf	0	0	-inf	0	0	-inf	0	0	-inf	0	0	-inf	0	0	-inf	0	0	-inf	0	0	-inf	0	0	-inf	0	0	-inf	0	0	-inf	0	0	-inf	0	0	-inf	0	0	-inf	0	0	-inf	0	0	-inf	0	0	-inf	0	0	-inf	0	0	-inf	0	0	-inf	0	0	-inf	0	0	-inf	0	0	-inf	0	0	-inf	0	0	-inf	0	0	-inf	0	0	-inf	0	0	-inf	0	0	-inf	0	0	-inf	0	0	-inf	0	0	-inf	0	0	-inf	0	0	-inf	0	0	-inf	0	0	-inf	0	0	-inf	0	0	-inf	0	0	-inf	0	0	-inf	0	0	-inf	0	0	-inf	0	0	-inf	0	0	-inf	0	0	-inf	0	0	-inf	0	0	-inf	0	0	-inf	0	0	-inf	0	0	-inf	0	0	-inf	0	0	-inf	0	0	-inf	0	0	-inf	0	0	-inf	0	0	-inf	0	0	-inf	0	0	-inf	0	0	-inf	0	0	-inf	0	0	-inf	0	0	-inf	0	0	-inf	0	0	-inf	0	0	-inf	0	0	-inf	0	0	-inf	0	0	-inf	0	0	-inf	0	0	-inf	0	0	-inf	0	0	-inf	0	0	-inf	0	0	-inf	0	0	-inf	0	0	-inf	0	0	-inf	0	0	-inf	0	0	-inf	0	0	-inf	0	0	-inf	0	0	-inf	0	0	-inf	0	0	-inf	0	0	-inf	0	0	-inf	0	0	-inf	0	0	-inf	0	0	-inf	0	0	-inf	0	0	-inf	0	0	-inf	0	0	-inf	0	0	-inf	0	0	-inf	0	0	-inf	0	0	-inf	0	0	-inf	0	0	-inf	0	0	-inf	0	0	-inf	0	0	-inf	0	0	-inf	0	0	-inf	0	0	-inf	0	0	-inf	0	0	-inf	0	0	-inf	0	0	-inf	0	0	-inf	0	0	-inf	0	0	-inf	0	0	-inf	0	0	-inf	0	0	-inf	0	0	-inf	0	0	-inf	0	0	-inf	0	0	-inf	0	0	-inf	0	0	-inf	0	0	-inf	0	0	-inf	0	0	-inf	0	0	-inf	0	0	-inf	0	0	-inf	0	0	-inf	0	0	-inf	0	0	-inf	0	0	-inf	0	0	-inf	0	0	-inf	0	0	-inf	0	0	-inf	0	0	-inf	0	0	-inf	0	0	-inf	0	0	-inf	0	0	-inf	0	0	-inf	0	0	-inf	0	0	-inf	0	0	-inf	0	0	-inf	0	0	-inf	0	0	-inf	0	0	-inf	0	0	-inf	0	0	-inf	0	0	-inf	0	0	-inf	0	0	-inf	0	0	-inf	0	0	-inf	0	0	-inf	0	0	-inf	0	0	-inf	0	0	-inf	0	0	-inf	0	0	-inf	no_rank	environmental samples
1243912	0	0	-inf	0	0	-inf	0	0	-inf	0	0	-inf	0	0	-inf	0	0	-inf	0	0	-inf	0	0	-inf	0	0	-inf	0	0	-inf	0	0	-inf	0	0	-inf	0	0	-inf	0	0	-inf	0	0	-inf	0	0	-inf	0	0	-inf	0	0	-inf	0	0	-inf	0	0	-inf	0	0	-inf	0	0	-inf	0	0	-inf	0	0	-inf	0	0	-inf	0	0	-inf	0	0	-inf	0	0	-inf	0	0	-inf	0	0	-inf	0	0	-inf	0	0	-inf	0	0	-inf	0	0	-inf	0	0	-inf	0	0	-inf	0	0	-inf	0	0	-inf	0	0	-inf	0	0	-inf	0	0	-inf	0	0	-inf	0	0	-inf	0	0	-inf	0	0	-inf	0	0	-inf	0	0	-inf	0	0	-inf	0	0	-inf	8	8	131.34644892567593	0	0	-inf	0	0	-inf	0	0	-inf	0	0	-inf	0	0	-inf	0	0	-inf	0	0	-inf	0	0	-inf	0	0	-inf	0	0	-inf	0	0	-inf	0	0	-inf	0	0	-inf	0	0	-inf	0	0	-inf	0	0	-inf	0	0	-inf	0	0	-inf	0	0	-inf	0	0	-inf	0	0	-inf	0	0	-inf	0	0	-inf	0	0	-inf	0	0	-inf	0	0	-inf	0	0	-inf	0	0	-inf	0	0	-inf	0	0	-inf	0	0	-inf	0	0	-inf	0	0	-inf	0	0	-inf	0	0	-inf	0	0	-inf	0	0	-inf	0	0	-inf	0	0	-inf	0	0	-inf	0	0	-inf	0	0	-inf	0	0	-inf	0	0	-inf	0	0	-inf	0	0	-inf	0	0	-inf	0	0	-inf	0	0	-inf	0	0	-inf	0	0	-inf	0	0	-inf	0	0	-inf	0	0	-inf	0	0	-inf	0	0	-inf	0	0	-inf	0	0	-inf	0	0	-inf	0	0	-inf	0	0	-inf	0	0	-inf	0	0	-inf	0	0	-inf	0	0	-inf	0	0	-inf	0	0	-inf	0	0	-inf	0	0	-inf	0	0	-inf	0	0	-inf	0	0	-inf	0	0	-inf	0	0	-inf	0	0	-inf	0	0	-inf	0	0	-inf	0	0	-inf	0	0	-inf	0	0	-inf	0	0	-inf	0	0	-inf	0	0	-inf	0	0	-inf	0	0	-inf	0	0	-inf	0	0	-inf	0	0	-inf	0	0	-inf	0	0	-inf	0	0	-inf	0	0	-inf	0	0	-inf	0	0	-inf	0	0	-inf	0	0	-inf	0	0	-inf	0	0	-inf	0	0	-inf	0	0	-inf	0	0	-inf	0	0	-inf	0	0	-inf	0	0	-inf	0	0	-inf	0	0	-inf	0	0	-inf	0	0	-inf	0	0	-inf	0	0	-inf	0	0	-inf	0	0	-inf	0	0	-inf	0	0	-inf	0	0	-inf	0	0	-inf	0	0	-inf	0	0	-inf	0	0	-inf	0	0	-inf	0	0	-inf	0	0	-inf	0	0	-inf	0	0	-inf	0	0	-inf	0	0	-inf	0	0	-inf	0	0	-inf	0	0	-inf	0	0	-inf	0	0	-inf	0	0	-inf	0	0	-inf	0	0	-inf	0	0	-inf	0	0	-inf	0	0	-inf	0	0	-inf	0	0	-inf	0	0	-inf	0	0	-inf	0	0	-inf	0	0	-inf	0	0	-inf	0	0	-inf	0	0	-inf	0	0	-inf	0	0	-inf	0	0	-inf	0	0	-inf	0	0	-inf	0	0	-inf	0	0	-inf	0	0	-inf	0	0	-inf	0	0	-inf	0	0	-inf	0	0	-inf	0	0	-inf	0	0	-inf	0	0	-inf	0	0	-inf	0	0	-inf	0	0	-inf	0	0	-inf	0	0	-inf	0	0	-inf	0	0	-inf	0	0	-inf	0	0	-inf	0	0	-inf	0	0	-inf	0	0	-inf	0	0	-inf	0	0	-inf	0	0	-inf	0	0	-inf	0	0	-inf	0	0	-inf	0	0	-inf	0	0	-inf	0	0	-inf	0	0	-inf	0	0	-inf	0	0	-inf	0	0	-inf	0	0	-inf	0	0	-inf	0	0	-inf	0	0	-inf	0	0	-inf	0	0	-inf	0	0	-inf	0	0	-inf	0	0	-inf	0	0	-inf	0	0	-inf	0	0	-inf	0	0	-inf	0	0	-inf	0	0	-inf	0	0	-inf	0	0	-inf	0	0	-inf	0	0	-inf	0	0	-inf	0	0	-inf	0	0	-inf	0	0	-inf	0	0	-inf	0	0	-inf	0	0	-inf	0	0	-inf	0	0	-inf	0	0	-inf	0	0	-inf	0	0	-inf	0	0	-inf	0	0	-inf	0	0	-inf	0	0	-inf	0	0	-inf	0	0	-inf	0	0	-inf	0	0	-inf	0	0	-inf	0	0	-inf	0	0	-inf	0	0	-inf	0	0	-inf	0	0	-inf	0	0	-inf	0	0	-inf	0	0	-inf	0	0	-inf	0	0	-inf	0	0	-inf	0	0	-inf	0	0	-inf	0	0	-inf	0	0	-inf	0	0	-inf	0	0	-inf	0	0	-inf	0	0	-inf	0	0	-inf	0	0	-inf	0	0	-inf	0	0	-inf	0	0	-inf	0	0	-inf	0	0	-inf	0	0	-inf	0	0	-inf	0	0	-inf	0	0	-inf	0	0	-inf	0	0	-inf	0	0	-inf	0	0	-inf	0	0	-inf	0	0	-inf	0	0	-inf	0	0	-inf	0	0	-inf	0	0	-inf	0	0	-inf	0	0	-inf	0	0	-inf	0	0	-inf	0	0	-inf	0	0	-inf	0	0	-inf	0	0	-inf	0	0	-inf	0	0	-inf	0	0	-inf	0	0	-inf	0	0	-inf	0	0	-inf	0	0	-inf	0	0	-inf	0	0	-inf	0	0	-inf	0	0	-inf	0	0	-inf	0	0	-inf	0	0	-inf	0	0	-inf	0	0	-inf	0	0	-inf	0	0	-inf	0	0	-inf	0	0	-inf	0	0	-inf	0	0	-inf	0	0	-inf	0	0	-inf	0	0	-inf	0	0	-inf	0	0	-inf	0	0	-inf	0	0	-inf	0	0	-inf	0	0	-inf	0	0	-inf	0	0	-inf	0	0	-inf	0	0	-inf	0	0	-inf	0	0	-inf	0	0	-inf	0	0	-inf	0	0	-inf	0	0	-inf	0	0	-inf	0	0	-inf	0	0	-inf	0	0	-inf	0	0	-inf	0	0	-inf	0	0	-inf	0	0	-inf	0	0	-inf	0	0	-inf	0	0	-inf	0	0	-inf	0	0	-inf	0	0	-inf	0	0	-inf	0	0	-inf	0	0	-inf	0	0	-inf	0	0	-inf	0	0	-inf	0	0	-inf	0	0	-inf	0	0	-inf	0	0	-inf	0	0	-inf	0	0	-inf	0	0	-inf	0	0	-inf	0	0	-inf	0	0	-inf	0	0	-inf	0	0	-inf	0	0	-inf	0	0	-inf	0	0	-inf	0	0	-inf	0	0	-inf	0	0	-inf	0	0	-inf	0	0	-inf	0	0	-inf	0	0	-inf	0	0	-inf	0	0	-inf	0	0	-inf	0	0	-inf	0	0	-inf	0	0	-inf	0	0	-inf	0	0	-inf	0	0	-inf	0	0	-inf	0	0	-inf	0	0	-inf	0	0	-inf	0	0	-inf	0	0	-inf	0	0	-inf	0	0	-inf	0	0	-inf	0	0	-inf	0	0	-inf	0	0	-inf	0	0	-inf	0	0	-inf	0	0	-inf	0	0	-inf	0	0	-inf	0	0	-inf	0	0	-inf	0	0	-inf	0	0	-inf	0	0	-inf	0	0	-inf	0	0	-inf	0	0	-inf	0	0	-inf	0	0	-inf	0	0	-inf	0	0	-inf	0	0	-inf	0	0	-inf	0	0	-inf	0	0	-inf	0	0	-inf	0	0	-inf	0	0	-inf	0	0	-inf	0	0	-inf	0	0	-inf	0	0	-inf	0	0	-inf	0	0	-inf	0	0	-inf	0	0	-inf	0	0	-inf	0	0	-inf	0	0	-inf	0	0	-inf	0	0	-inf	0	0	-inf	0	0	-inf	0	0	-inf	0	0	-inf	0	0	-inf	0	0	-inf	0	0	-inf	0	0	-inf	0	0	-inf	0	0	-inf	0	0	-inf	0	0	-inf	0	0	-inf	0	0	-inf	0	0	-inf	0	0	-inf	0	0	-inf	0	0	-inf	0	0	-inf	0	0	-inf	0	0	-inf	0	0	-inf	0	0	-inf	0	0	-inf	0	0	-inf	0	0	-inf	0	0	-inf	0	0	-inf	0	0	-inf	0	0	-inf	0	0	-inf	0	0	-inf	0	0	-inf	0	0	-inf	0	0	-inf	0	0	-inf	0	0	-inf	0	0	-inf	0	0	-inf	0	0	-inf	0	0	-inf	0	0	-inf	0	0	-inf	0	0	-inf	0	0	-inf	0	0	-inf	0	0	-inf	0	0	-inf	0	0	-inf	0	0	-inf	0	0	-inf	0	0	-inf	0	0	-inf	0	0	-inf	0	0	-inf	0	0	-inf	0	0	-inf	0	0	-inf	0	0	-inf	0	0	-inf	0	0	-inf	0	0	-inf	0	0	-inf	0	0	-inf	0	0	-inf	0	0	-inf	0	0	-inf	0	0	-inf	0	0	-inf	0	0	-inf	0	0	-inf	0	0	-inf	0	0	-inf	0	0	-inf	0	0	-inf	0	0	-inf	0	0	-inf	0	0	-inf	0	0	-inf	0	0	-inf	0	0	-inf	0	0	-inf	0	0	-inf	0	0	-inf	0	0	-inf	0	0	-inf	0	0	-inf	0	0	-inf	0	0	-inf	0	0	-inf	0	0	-inf	0	0	-inf	0	0	-inf	0	0	-inf	0	0	-inf	0	0	-inf	0	0	-inf	0	0	-inf	0	0	-inf	0	0	-inf	0	0	-inf	0	0	-inf	0	0	-inf	0	0	-inf	0	0	-inf	0	0	-inf	0	0	-inf	0	0	-inf	0	0	-inf	0	0	-inf	0	0	-inf	0	0	-inf	0	0	-inf	0	0	-inf	0	0	-inf	0	0	-inf	0	0	-inf	0	0	-inf	0	0	-inf	0	0	-inf	0	0	-inf	0	0	-inf	0	0	-inf	0	0	-inf	0	0	-inf	0	0	-inf	0	0	-inf	0	0	-inf	0	0	-inf	0	0	-inf	0	0	-inf	0	0	-inf	0	0	-inf	0	0	-inf	0	0	-inf	0	0	-inf	0	0	-inf	0	0	-inf	0	0	-inf	0	0	-inf	0	0	-inf	0	0	-inf	0	0	-inf	0	0	-inf	0	0	-inf	0	0	-inf	0	0	-inf	0	0	-inf	0	0	-inf	0	0	-inf	0	0	-inf	0	0	-inf	0	0	-inf	0	0	-inf	0	0	-inf	0	0	-inf	0	0	-inf	0	0	-inf	0	0	-inf	0	0	-inf	0	0	-inf	0	0	-inf	0	0	-inf	0	0	-inf	0	0	-inf	0	0	-inf	0	0	-inf	0	0	-inf	0	0	-inf	0	0	-inf	0	0	-inf	0	0	-inf	0	0	-inf	0	0	-inf	0	0	-inf	0	0	-inf	0	0	-inf	0	0	-inf	0	0	-inf	0	0	-inf	0	0	-inf	0	0	-inf	0	0	-inf	0	0	-inf	0	0	-inf	0	0	-inf	0	0	-inf	0	0	-inf	0	0	-inf	0	0	-inf	0	0	-inf	0	0	-inf	0	0	-inf	0	0	-inf	0	0	-inf	0	0	-inf	0	0	-inf	0	0	-inf	0	0	-inf	0	0	-inf	0	0	-inf	0	0	-inf	0	0	-inf	0	0	-inf	0	0	-inf	0	0	-inf	0	0	-inf	0	0	-inf	0	0	-inf	0	0	-inf	0	0	-inf	0	0	-inf	0	0	-inf	0	0	-inf	0	0	-inf	0	0	-inf	0	0	-inf	0	0	-inf	0	0	-inf	0	0	-inf	0	0	-inf	0	0	-inf	0	0	-inf	0	0	-inf	0	0	-inf	0	0	-inf	0	0	-inf	0	0	-inf	0	0	-inf	0	0	-inf	0	0	-inf	0	0	-inf	0	0	-inf	0	0	-inf	0	0	-inf	0	0	-inf	0	0	-inf	0	0	-inf	0	0	-inf	0	0	-inf	0	0	-inf	0	0	-inf	0	0	-inf	0	0	-inf	0	0	-inf	0	0	-inf	0	0	-inf	0	0	-inf	0	0	-inf	0	0	-inf	0	0	-inf	0	0	-inf	0	0	-inf	0	0	-inf	0	0	-inf	0	0	-inf	0	0	-inf	0	0	-inf	0	0	-inf	0	0	-inf	0	0	-inf	0	0	-inf	0	0	-inf	0	0	-inf	0	0	-inf	0	0	-inf	0	0	-inf	0	0	-inf	0	0	-inf	0	0	-inf	0	0	-inf	0	0	-inf	0	0	-inf	0	0	-inf	0	0	-inf	0	0	-inf	0	0	-inf	0	0	-inf	0	0	-inf	0	0	-inf	0	0	-inf	0	0	-inf	0	0	-inf	0	0	-inf	0	0	-inf	0	0	-inf	0	0	-inf	0	0	-inf	0	0	-inf	0	0	-inf	0	0	-inf	0	0	-inf	0	0	-inf	0	0	-inf	0	0	-inf	0	0	-inf	0	0	-inf	0	0	-inf	0	0	-inf	0	0	-inf	0	0	-inf	0	0	-inf	0	0	-inf	0	0	-inf	0	0	-inf	0	0	-inf	0	0	-inf	0	0	-inf	0	0	-inf	0	0	-inf	0	0	-inf	0	0	-inf	0	0	-inf	0	0	-inf	0	0	-inf	0	0	-inf	0	0	-inf	0	0	-inf	0	0	-inf	0	0	-inf	0	0	-inf	0	0	-inf	0	0	-inf	0	0	-inf	0	0	-inf	0	0	-inf	0	0	-inf	0	0	-inf	0	0	-inf	0	0	-inf	0	0	-inf	0	0	-inf	0	0	-inf	0	0	-inf	0	0	-inf	0	0	-inf	0	0	-inf	0	0	-inf	0	0	-inf	0	0	-inf	0	0	-inf	0	0	-inf	0	0	-inf	0	0	-inf	0	0	-inf	0	0	-inf	0	0	-inf	0	0	-inf	0	0	-inf	0	0	-inf	0	0	-inf	0	0	-inf	0	0	-inf	0	0	-inf	0	0	-inf	0	0	-inf	0	0	-inf	0	0	-inf	0	0	-inf	0	0	-inf	0	0	-inf	0	0	-inf	0	0	-inf	0	0	-inf	0	0	-inf	0	0	-inf	0	0	-inf	0	0	-inf	0	0	-inf	0	0	-inf	0	0	-inf	0	0	-inf	0	0	-inf	0	0	-inf	0	0	-inf	0	0	-inf	0	0	-inf	0	0	-inf	0	0	-inf	0	0	-inf	0	0	-inf	0	0	-inf	0	0	-inf	0	0	-inf	0	0	-inf	0	0	-inf	0	0	-inf	0	0	-inf	0	0	-inf	0	0	-inf	0	0	-inf	0	0	-inf	0	0	-inf	0	0	-inf	0	0	-inf	0	0	-inf	0	0	-inf	0	0	-inf	0	0	-inf	0	0	-inf	0	0	-inf	0	0	-inf	0	0	-inf	0	0	-inf	0	0	-inf	0	0	-inf	0	0	-inf	0	0	-inf	0	0	-inf	0	0	-inf	0	0	-inf	0	0	-inf	0	0	-inf	0	0	-inf	0	0	-inf	0	0	-inf	0	0	-inf	0	0	-inf	0	0	-inf	0	0	-inf	0	0	-inf	0	0	-inf	0	0	-inf	0	0	-inf	0	0	-inf	0	0	-inf	0	0	-inf	0	0	-inf	0	0	-inf	0	0	-inf	0	0	-inf	0	0	-inf	0	0	-inf	0	0	-inf	0	0	-inf	0	0	-inf	0	0	-inf	0	0	-inf	0	0	-inf	0	0	-inf	0	0	-inf	0	0	-inf	0	0	-inf	0	0	-inf	0	0	-inf	0	0	-inf	0	0	-inf	0	0	-inf	0	0	-inf	0	0	-inf	0	0	-inf	0	0	-inf	0	0	-inf	0	0	-inf	0	0	-inf	0	0	-inf	0	0	-inf	0	0	-inf	0	0	-inf	0	0	-inf	0	0	-inf	0	0	-inf	0	0	-inf	0	0	-inf	0	0	-inf	0	0	-inf	0	0	-inf	0	0	-inf	0	0	-inf	0	0	-inf	0	0	-inf	0	0	-inf	0	0	-inf	0	0	-inf	0	0	-inf	0	0	-inf	0	0	-inf	0	0	-inf	0	0	-inf	0	0	-inf	0	0	-inf	0	0	-inf	0	0	-inf	0	0	-inf	0	0	-inf	0	0	-inf	0	0	-inf	0	0	-inf	0	0	-inf	0	0	-inf	0	0	-inf	0	0	-inf	0	0	-inf	0	0	-inf	0	0	-inf	0	0	-inf	0	0	-inf	0	0	-inf	0	0	-inf	0	0	-inf	0	0	-inf	0	0	-inf	0	0	-inf	0	0	-inf	0	0	-inf	0	0	-inf	0	0	-inf	0	0	-inf	0	0	-inf	0	0	-inf	0	0	-inf	0	0	-inf	0	0	-inf	0	0	-inf	0	0	-inf	0	0	-inf	0	0	-inf	0	0	-inf	0	0	-inf	0	0	-inf	0	0	-inf	0	0	-inf	0	0	-inf	0	0	-inf	0	0	-inf	0	0	-inf	0	0	-inf	0	0	-inf	0	0	-inf	0	0	-inf	0	0	-inf	0	0	-inf	0	0	-inf	0	0	-inf	0	0	-inf	0	0	-inf	0	0	-inf	0	0	-inf	0	0	-inf	0	0	-inf	0	0	-inf	0	0	-inf	0	0	-inf	0	0	-inf	0	0	-inf	0	0	-inf	0	0	-inf	0	0	-inf	0	0	-inf	0	0	-inf	0	0	-inf	0	0	-inf	0	0	-inf	0	0	-inf	0	0	-inf	0	0	-inf	0	0	-inf	0	0	-inf	0	0	-inf	0	0	-inf	0	0	-inf	0	0	-inf	0	0	-inf	0	0	-inf	0	0	-inf	0	0	-inf	0	0	-inf	0	0	-inf	0	0	-inf	0	0	-inf	0	0	-inf	0	0	-inf	0	0	-inf	0	0	-inf	0	0	-inf	0	0	-inf	0	0	-inf	0	0	-inf	0	0	-inf	0	0	-inf	0	0	-inf	0	0	-inf	0	0	-inf	0	0	-inf	0	0	-inf	0	0	-inf	0	0	-inf	0	0	-inf	0	0	-inf	0	0	-inf	0	0	-inf	0	0	-inf	0	0	-inf	0	0	-inf	0	0	-inf	0	0	-inf	0	0	-inf	0	0	-inf	0	0	-inf	0	0	-inf	0	0	-inf	0	0	-inf	0	0	-inf	0	0	-inf	0	0	-inf	0	0	-inf	0	0	-inf	0	0	-inf	0	0	-inf	0	0	-inf	0	0	-inf	0	0	-inf	0	0	-inf	0	0	-inf	0	0	-inf	0	0	-inf	0	0	-inf	0	0	-inf	0	0	-inf	0	0	-inf	0	0	-inf	0	0	-inf	0	0	-inf	0	0	-inf	0	0	-inf	0	0	-inf	0	0	-inf	0	0	-inf	0	0	-inf	0	0	-inf	0	0	-inf	0	0	-inf	0	0	-inf	species	uncultured Alkalibaculum sp.
1928820	0	0	-inf	0	0	-inf	0	0	-inf	0	0	-inf	0	0	-inf	0	0	-inf	0	0	-inf	0	0	-inf	0	0	-inf	0	0	-inf	0	0	-inf	0	0	-inf	0	0	-inf	0	0	-inf	0	0	-inf	0	0	-inf	0	0	-inf	0	0	-inf	0	0	-inf	0	0	-inf	0	0	-inf	0	0	-inf	0	0	-inf	0	0	-inf	0	0	-inf	0	0	-inf	0	0	-inf	0	0	-inf	0	0	-inf	0	0	-inf	0	0	-inf	0	0	-inf	0	0	-inf	0	0	-inf	0	0	-inf	0	0	-inf	0	0	-inf	0	0	-inf	0	0	-inf	0	0	-inf	0	0	-inf	0	0	-inf	0	0	-inf	0	0	-inf	0	0	-inf	0	0	-inf	0	0	-inf	0	0	-inf	0	0	-inf	0	0	-inf	0	0	-inf	0	0	-inf	0	0	-inf	0	0	-inf	0	0	-inf	0	0	-inf	0	0	-inf	0	0	-inf	0	0	-inf	0	0	-inf	0	0	-inf	0	0	-inf	0	0	-inf	0	0	-inf	0	0	-inf	0	0	-inf	0	0	-inf	7	0	100.85046835585813	0	0	-inf	0	0	-inf	0	0	-inf	0	0	-inf	0	0	-inf	0	0	-inf	0	0	-inf	0	0	-inf	0	0	-inf	0	0	-inf	0	0	-inf	0	0	-inf	0	0	-inf	0	0	-inf	0	0	-inf	0	0	-inf	0	0	-inf	0	0	-inf	0	0	-inf	0	0	-inf	0	0	-inf	0	0	-inf	0	0	-inf	0	0	-inf	0	0	-inf	0	0	-inf	0	0	-inf	0	0	-inf	0	0	-inf	0	0	-inf	0	0	-inf	0	0	-inf	0	0	-inf	0	0	-inf	0	0	-inf	0	0	-inf	0	0	-inf	0	0	-inf	0	0	-inf	0	0	-inf	0	0	-inf	0	0	-inf	0	0	-inf	0	0	-inf	0	0	-inf	0	0	-inf	0	0	-inf	0	0	-inf	0	0	-inf	7	0	76.28571428571429	0	0	-inf	0	0	-inf	0	0	-inf	0	0	-inf	0	0	-inf	0	0	-inf	0	0	-inf	0	0	-inf	0	0	-inf	0	0	-inf	0	0	-inf	0	0	-inf	0	0	-inf	0	0	-inf	0	0	-inf	0	0	-inf	0	0	-inf	0	0	-inf	0	0	-inf	0	0	-inf	0	0	-inf	0	0	-inf	0	0	-inf	0	0	-inf	0	0	-inf	0	0	-inf	0	0	-inf	0	0	-inf	0	0	-inf	0	0	-inf	0	0	-inf	0	0	-inf	0	0	-inf	0	0	-inf	0	0	-inf	0	0	-inf	0	0	-inf	0	0	-inf	0	0	-inf	0	0	-inf	0	0	-inf	0	0	-inf	0	0	-inf	0	0	-inf	0	0	-inf	0	0	-inf	0	0	-inf	0	0	-inf	0	0	-inf	0	0	-inf	0	0	-inf	0	0	-inf	0	0	-inf	0	0	-inf	0	0	-inf	0	0	-inf	0	0	-inf	0	0	-inf	0	0	-inf	0	0	-inf	0	0	-inf	0	0	-inf	0	0	-inf	0	0	-inf	0	0	-inf	0	0	-inf	0	0	-inf	0	0	-inf	0	0	-inf	0	0	-inf	0	0	-inf	0	0	-inf	0	0	-inf	0	0	-inf	0	0	-inf	0	0	-inf	0	0	-inf	0	0	-inf	0	0	-inf	0	0	-inf	0	0	-inf	0	0	-inf	0	0	-inf	0	0	-inf	0	0	-inf	0	0	-inf	0	0	-inf	0	0	-inf	0	0	-inf	0	0	-inf	0	0	-inf	0	0	-inf	0	0	-inf	0	0	-inf	0	0	-inf	0	0	-inf	0	0	-inf	0	0	-inf	0	0	-inf	0	0	-inf	0	0	-inf	0	0	-inf	0	0	-inf	0	0	-inf	0	0	-inf	0	0	-inf	0	0	-inf	0	0	-inf	0	0	-inf	0	0	-inf	0	0	-inf	0	0	-inf	0	0	-inf	0	0	-inf	0	0	-inf	0	0	-inf	0	0	-inf	0	0	-inf	0	0	-inf	0	0	-inf	0	0	-inf	0	0	-inf	0	0	-inf	0	0	-inf	0	0	-inf	0	0	-inf	0	0	-inf	0	0	-inf	0	0	-inf	0	0	-inf	0	0	-inf	0	0	-inf	0	0	-inf	0	0	-inf	0	0	-inf	0	0	-inf	0	0	-inf	0	0	-inf	0	0	-inf	0	0	-inf	0	0	-inf	0	0	-inf	0	0	-inf	0	0	-inf	0	0	-inf	0	0	-inf	0	0	-inf	0	0	-inf	0	0	-inf	0	0	-inf	0	0	-inf	0	0	-inf	0	0	-inf	0	0	-inf	0	0	-inf	0	0	-inf	0	0	-inf	0	0	-inf	0	0	-inf	0	0	-inf	0	0	-inf	0	0	-inf	0	0	-inf	0	0	-inf	0	0	-inf	0	0	-inf	0	0	-inf	0	0	-inf	0	0	-inf	0	0	-inf	0	0	-inf	0	0	-inf	0	0	-inf	0	0	-inf	0	0	-inf	0	0	-inf	0	0	-inf	0	0	-inf	0	0	-inf	0	0	-inf	0	0	-inf	0	0	-inf	0	0	-inf	0	0	-inf	0	0	-inf	0	0	-inf	0	0	-inf	0	0	-inf	0	0	-inf	0	0	-inf	0	0	-inf	0	0	-inf	0	0	-inf	0	0	-inf	0	0	-inf	0	0	-inf	0	0	-inf	0	0	-inf	0	0	-inf	0	0	-inf	0	0	-inf	0	0	-inf	0	0	-inf	0	0	-inf	0	0	-inf	0	0	-inf	0	0	-inf	0	0	-inf	0	0	-inf	0	0	-inf	0	0	-inf	0	0	-inf	0	0	-inf	0	0	-inf	0	0	-inf	0	0	-inf	0	0	-inf	0	0	-inf	0	0	-inf	0	0	-inf	0	0	-inf	0	0	-inf	8	0	83.375	0	0	-inf	0	0	-inf	0	0	-inf	10	3	194.31149116412786	0	0	-inf	0	0	-inf	0	0	-inf	0	0	-inf	0	0	-inf	0	0	-inf	0	0	-inf	0	0	-inf	0	0	-inf	0	0	-inf	0	0	-inf	0	0	-inf	0	0	-inf	0	0	-inf	0	0	-inf	0	0	-inf	0	0	-inf	0	0	-inf	0	0	-inf	0	0	-inf	7	7	159.5146524787386	0	0	-inf	0	0	-inf	0	0	-inf	0	0	-inf	0	0	-inf	0	0	-inf	0	0	-inf	0	0	-inf	0	0	-inf	0	0	-inf	0	0	-inf	0	0	-inf	0	0	-inf	0	0	-inf	0	0	-inf	0	0	-inf	10	0	87.37962703152066	0	0	-inf	0	0	-inf	0	0	-inf	0	0	-inf	0	0	-inf	0	0	-inf	0	0	-inf	0	0	-inf	0	0	-inf	0	0	-inf	0	0	-inf	0	0	-inf	0	0	-inf	0	0	-inf	0	0	-inf	0	0	-inf	0	0	-inf	0	0	-inf	0	0	-inf	0	0	-inf	0	0	-inf	0	0	-inf	0	0	-inf	0	0	-inf	0	0	-inf	0	0	-inf	0	0	-inf	0	0	-inf	0	0	-inf	0	0	-inf	0	0	-inf	0	0	-inf	0	0	-inf	0	0	-inf	0	0	-inf	0	0	-inf	0	0	-inf	0	0	-inf	0	0	-inf	0	0	-inf	0	0	-inf	0	0	-inf	0	0	-inf	0	0	-inf	0	0	-inf	0	0	-inf	0	0	-inf	0	0	-inf	0	0	-inf	0	0	-inf	0	0	-inf	0	0	-inf	0	0	-inf	0	0	-inf	0	0	-inf	0	0	-inf	0	0	-inf	0	0	-inf	0	0	-inf	0	0	-inf	0	0	-inf	0	0	-inf	0	0	-inf	0	0	-inf	0	0	-inf	0	0	-inf	0	0	-inf	0	0	-inf	0	0	-inf	0	0	-inf	0	0	-inf	0	0	-inf	0	0	-inf	0	0	-inf	0	0	-inf	0	0	-inf	0	0	-inf	0	0	-inf	0	0	-inf	0	0	-inf	0	0	-inf	0	0	-inf	0	0	-inf	0	0	-inf	0	0	-inf	0	0	-inf	0	0	-inf	0	0	-inf	0	0	-inf	0	0	-inf	0	0	-inf	0	0	-inf	0	0	-inf	0	0	-inf	0	0	-inf	0	0	-inf	0	0	-inf	0	0	-inf	0	0	-inf	0	0	-inf	0	0	-inf	0	0	-inf	0	0	-inf	0	0	-inf	0	0	-inf	0	0	-inf	0	0	-inf	0	0	-inf	0	0	-inf	0	0	-inf	0	0	-inf	0	0	-inf	0	0	-inf	0	0	-inf	0	0	-inf	0	0	-inf	0	0	-inf	0	0	-inf	0	0	-inf	0	0	-inf	0	0	-inf	0	0	-inf	0	0	-inf	0	0	-inf	0	0	-inf	0	0	-inf	0	0	-inf	0	0	-inf	0	0	-inf	0	0	-inf	0	0	-inf	0	0	-inf	0	0	-inf	0	0	-inf	0	0	-inf	0	0	-inf	0	0	-inf	0	0	-inf	0	0	-inf	0	0	-inf	0	0	-inf	0	0	-inf	0	0	-inf	0	0	-inf	0	0	-inf	0	0	-inf	0	0	-inf	0	0	-inf	0	0	-inf	0	0	-inf	0	0	-inf	0	0	-inf	0	0	-inf	0	0	-inf	0	0	-inf	0	0	-inf	0	0	-inf	0	0	-inf	0	0	-inf	0	0	-inf	0	0	-inf	0	0	-inf	0	0	-inf	0	0	-inf	0	0	-inf	0	0	-inf	0	0	-inf	0	0	-inf	0	0	-inf	0	0	-inf	0	0	-inf	0	0	-inf	0	0	-inf	0	0	-inf	0	0	-inf	0	0	-inf	0	0	-inf	0	0	-inf	0	0	-inf	0	0	-inf	0	0	-inf	0	0	-inf	0	0	-inf	0	0	-inf	0	0	-inf	0	0	-inf	0	0	-inf	0	0	-inf	0	0	-inf	0	0	-inf	0	0	-inf	0	0	-inf	0	0	-inf	0	0	-inf	0	0	-inf	0	0	-inf	0	0	-inf	0	0	-inf	0	0	-inf	0	0	-inf	0	0	-inf	0	0	-inf	0	0	-inf	0	0	-inf	0	0	-inf	0	0	-inf	0	0	-inf	0	0	-inf	0	0	-inf	0	0	-inf	0	0	-inf	0	0	-inf	0	0	-inf	0	0	-inf	0	0	-inf	0	0	-inf	0	0	-inf	0	0	-inf	0	0	-inf	0	0	-inf	0	0	-inf	0	0	-inf	0	0	-inf	0	0	-inf	0	0	-inf	0	0	-inf	0	0	-inf	0	0	-inf	0	0	-inf	0	0	-inf	0	0	-inf	0	0	-inf	0	0	-inf	0	0	-inf	0	0	-inf	0	0	-inf	0	0	-inf	0	0	-inf	0	0	-inf	0	0	-inf	0	0	-inf	0	0	-inf	0	0	-inf	0	0	-inf	0	0	-inf	0	0	-inf	0	0	-inf	0	0	-inf	0	0	-inf	0	0	-inf	0	0	-inf	0	0	-inf	0	0	-inf	0	0	-inf	0	0	-inf	0	0	-inf	0	0	-inf	0	0	-inf	0	0	-inf	0	0	-inf	0	0	-inf	0	0	-inf	0	0	-inf	0	0	-inf	0	0	-inf	0	0	-inf	0	0	-inf	0	0	-inf	0	0	-inf	0	0	-inf	0	0	-inf	0	0	-inf	0	0	-inf	0	0	-inf	0	0	-inf	0	0	-inf	0	0	-inf	0	0	-inf	0	0	-inf	0	0	-inf	0	0	-inf	0	0	-inf	0	0	-inf	0	0	-inf	0	0	-inf	0	0	-inf	0	0	-inf	0	0	-inf	0	0	-inf	0	0	-inf	0	0	-inf	0	0	-inf	0	0	-inf	0	0	-inf	0	0	-inf	0	0	-inf	0	0	-inf	0	0	-inf	0	0	-inf	0	0	-inf	0	0	-inf	0	0	-inf	0	0	-inf	0	0	-inf	0	0	-inf	0	0	-inf	0	0	-inf	0	0	-inf	0	0	-inf	0	0	-inf	0	0	-inf	0	0	-inf	0	0	-inf	0	0	-inf	0	0	-inf	0	0	-inf	0	0	-inf	0	0	-inf	0	0	-inf	0	0	-inf	0	0	-inf	0	0	-inf	0	0	-inf	0	0	-inf	0	0	-inf	0	0	-inf	0	0	-inf	0	0	-inf	0	0	-inf	0	0	-inf	0	0	-inf	0	0	-inf	0	0	-inf	0	0	-inf	0	0	-inf	0	0	-inf	0	0	-inf	0	0	-inf	0	0	-inf	0	0	-inf	0	0	-inf	0	0	-inf	0	0	-inf	0	0	-inf	0	0	-inf	0	0	-inf	0	0	-inf	0	0	-inf	0	0	-inf	0	0	-inf	0	0	-inf	0	0	-inf	0	0	-inf	0	0	-inf	0	0	-inf	0	0	-inf	0	0	-inf	0	0	-inf	0	0	-inf	0	0	-inf	0	0	-inf	0	0	-inf	0	0	-inf	0	0	-inf	0	0	-inf	0	0	-inf	0	0	-inf	0	0	-inf	0	0	-inf	0	0	-inf	0	0	-inf	0	0	-inf	0	0	-inf	0	0	-inf	0	0	-inf	0	0	-inf	0	0	-inf	0	0	-inf	0	0	-inf	0	0	-inf	0	0	-inf	0	0	-inf	0	0	-inf	0	0	-inf	0	0	-inf	0	0	-inf	0	0	-inf	0	0	-inf	0	0	-inf	0	0	-inf	0	0	-inf	0	0	-inf	0	0	-inf	0	0	-inf	0	0	-inf	0	0	-inf	0	0	-inf	0	0	-inf	0	0	-inf	0	0	-inf	0	0	-inf	0	0	-inf	0	0	-inf	0	0	-inf	0	0	-inf	0	0	-inf	0	0	-inf	0	0	-inf	0	0	-inf	0	0	-inf	0	0	-inf	0	0	-inf	0	0	-inf	0	0	-inf	0	0	-inf	0	0	-inf	0	0	-inf	0	0	-inf	0	0	-inf	0	0	-inf	0	0	-inf	0	0	-inf	0	0	-inf	0	0	-inf	0	0	-inf	0	0	-inf	0	0	-inf	0	0	-inf	0	0	-inf	8	0	173.94069937252974	0	0	-inf	0	0	-inf	0	0	-inf	0	0	-inf	0	0	-inf	0	0	-inf	0	0	-inf	0	0	-inf	0	0	-inf	0	0	-inf	0	0	-inf	0	0	-inf	0	0	-inf	0	0	-inf	0	0	-inf	0	0	-inf	0	0	-inf	0	0	-inf	0	0	-inf	0	0	-inf	0	0	-inf	0	0	-inf	0	0	-inf	0	0	-inf	0	0	-inf	0	0	-inf	0	0	-inf	0	0	-inf	0	0	-inf	0	0	-inf	0	0	-inf	0	0	-inf	0	0	-inf	0	0	-inf	0	0	-inf	0	0	-inf	0	0	-inf	0	0	-inf	0	0	-inf	0	0	-inf	0	0	-inf	0	0	-inf	7	0	118.25427527419363	0	0	-inf	0	0	-inf	0	0	-inf	0	0	-inf	0	0	-inf	8	0	94.67116938417858	0	0	-inf	0	0	-inf	0	0	-inf	0	0	-inf	0	0	-inf	0	0	-inf	0	0	-inf	0	0	-inf	0	0	-inf	0	0	-inf	0	0	-inf	7	0	148.47167004451606	0	0	-inf	0	0	-inf	0	0	-inf	0	0	-inf	0	0	-inf	0	0	-inf	0	0	-inf	0	0	-inf	0	0	-inf	0	0	-inf	0	0	-inf	0	0	-inf	0	0	-inf	0	0	-inf	0	0	-inf	0	0	-inf	0	0	-inf	0	0	-inf	0	0	-inf	0	0	-inf	0	0	-inf	0	0	-inf	0	0	-inf	0	0	-inf	0	0	-inf	0	0	-inf	0	0	-inf	0	0	-inf	0	0	-inf	0	0	-inf	0	0	-inf	0	0	-inf	0	0	-inf	0	0	-inf	0	0	-inf	0	0	-inf	0	0	-inf	0	0	-inf	0	0	-inf	0	0	-inf	0	0	-inf	0	0	-inf	0	0	-inf	0	0	-inf	0	0	-inf	0	0	-inf	0	0	-inf	0	0	-inf	0	0	-inf	0	0	-inf	0	0	-inf	0	0	-inf	0	0	-inf	0	0	-inf	0	0	-inf	0	0	-inf	0	0	-inf	0	0	-inf	0	0	-inf	0	0	-inf	0	0	-inf	0	0	-inf	0	0	-inf	0	0	-inf	0	0	-inf	0	0	-inf	0	0	-inf	0	0	-inf	0	0	-inf	0	0	-inf	0	0	-inf	0	0	-inf	0	0	-inf	0	0	-inf	0	0	-inf	0	0	-inf	0	0	-inf	0	0	-inf	0	0	-inf	0	0	-inf	0	0	-inf	0	0	-inf	0	0	-inf	0	0	-inf	0	0	-inf	0	0	-inf	0	0	-inf	0	0	-inf	0	0	-inf	0	0	-inf	0	0	-inf	0	0	-inf	0	0	-inf	0	0	-inf	0	0	-inf	0	0	-inf	0	0	-inf	0	0	-inf	0	0	-inf	0	0	-inf	0	0	-inf	0	0	-inf	0	0	-inf	0	0	-inf	0	0	-inf	0	0	-inf	0	0	-inf	0	0	-inf	0	0	-inf	0	0	-inf	0	0	-inf	0	0	-inf	0	0	-inf	0	0	-inf	0	0	-inf	0	0	-inf	0	0	-inf	0	0	-inf	0	0	-inf	0	0	-inf	0	0	-inf	0	0	-inf	0	0	-inf	0	0	-inf	0	0	-inf	0	0	-inf	0	0	-inf	0	0	-inf	0	0	-inf	0	0	-inf	0	0	-inf	0	0	-inf	0	0	-inf	0	0	-inf	0	0	-inf	0	0	-inf	0	0	-inf	0	0	-inf	0	0	-inf	0	0	-inf	0	0	-inf	0	0	-inf	0	0	-inf	0	0	-inf	0	0	-inf	0	0	-inf	0	0	-inf	0	0	-inf	0	0	-inf	0	0	-inf	0	0	-inf	0	0	-inf	0	0	-inf	0	0	-inf	0	0	-inf	0	0	-inf	0	0	-inf	0	0	-inf	0	0	-inf	0	0	-inf	0	0	-inf	0	0	-inf	0	0	-inf	0	0	-inf	0	0	-inf	0	0	-inf	0	0	-inf	0	0	-inf	0	0	-inf	0	0	-inf	0	0	-inf	0	0	-inf	0	0	-inf	0	0	-inf	0	0	-inf	0	0	-inf	0	0	-inf	0	0	-inf	0	0	-inf	0	0	-inf	0	0	-inf	0	0	-inf	0	0	-inf	0	0	-inf	0	0	-inf	0	0	-inf	0	0	-inf	0	0	-inf	0	0	-inf	0	0	-inf	0	0	-inf	0	0	-inf	0	0	-inf	0	0	-inf	0	0	-inf	0	0	-inf	0	0	-inf	0	0	-inf	0	0	-inf	0	0	-inf	0	0	-inf	0	0	-inf	0	0	-inf	0	0	-inf	0	0	-inf	0	0	-inf	0	0	-inf	0	0	-inf	0	0	-inf	0	0	-inf	0	0	-inf	0	0	-inf	0	0	-inf	0	0	-inf	0	0	-inf	0	0	-inf	0	0	-inf	0	0	-inf	0	0	-inf	0	0	-inf	0	0	-inf	0	0	-inf	0	0	-inf	0	0	-inf	genus	Intestinibacillus
1871029	0	0	-inf	0	0	-inf	0	0	-inf	0	0	-inf	0	0	-inf	0	0	-inf	0	0	-inf	0	0	-inf	0	0	-inf	0	0	-inf	0	0	-inf	0	0	-inf	0	0	-inf	0	0	-inf	0	0	-inf	0	0	-inf	0	0	-inf	0	0	-inf	0	0	-inf	0	0	-inf	0	0	-inf	0	0	-inf	0	0	-inf	0	0	-inf	0	0	-inf	0	0	-inf	0	0	-inf	0	0	-inf	0	0	-inf	0	0	-inf	0	0	-inf	0	0	-inf	0	0	-inf	0	0	-inf	0	0	-inf	0	0	-inf	0	0	-inf	0	0	-inf	0	0	-inf	0	0	-inf	0	0	-inf	0	0	-inf	0	0	-inf	0	0	-inf	0	0	-inf	0	0	-inf	0	0	-inf	0	0	-inf	0	0	-inf	0	0	-inf	0	0	-inf	0	0	-inf	0	0	-inf	0	0	-inf	0	0	-inf	0	0	-inf	0	0	-inf	0	0	-inf	0	0	-inf	0	0	-inf	0	0	-inf	0	0	-inf	0	0	-inf	0	0	-inf	0	0	-inf	0	0	-inf	0	0	-inf	0	0	-inf	0	0	-inf	0	0	-inf	0	0	-inf	0	0	-inf	0	0	-inf	0	0	-inf	0	0	-inf	0	0	-inf	0	0	-inf	0	0	-inf	0	0	-inf	0	0	-inf	0	0	-inf	0	0	-inf	0	0	-inf	0	0	-inf	0	0	-inf	0	0	-inf	0	0	-inf	0	0	-inf	0	0	-inf	0	0	-inf	0	0	-inf	0	0	-inf	0	0	-inf	0	0	-inf	0	0	-inf	0	0	-inf	0	0	-inf	0	0	-inf	0	0	-inf	0	0	-inf	0	0	-inf	0	0	-inf	0	0	-inf	0	0	-inf	0	0	-inf	0	0	-inf	0	0	-inf	0	0	-inf	0	0	-inf	0	0	-inf	0	0	-inf	0	0	-inf	0	0	-inf	0	0	-inf	0	0	-inf	0	0	-inf	0	0	-inf	0	0	-inf	0	0	-inf	0	0	-inf	0	0	-inf	0	0	-inf	0	0	-inf	0	0	-inf	0	0	-inf	0	0	-inf	0	0	-inf	0	0	-inf	0	0	-inf	0	0	-inf	0	0	-inf	0	0	-inf	0	0	-inf	0	0	-inf	0	0	-inf	0	0	-inf	0	0	-inf	0	0	-inf	0	0	-inf	0	0	-inf	0	0	-inf	0	0	-inf	0	0	-inf	0	0	-inf	0	0	-inf	0	0	-inf	0	0	-inf	0	0	-inf	0	0	-inf	0	0	-inf	0	0	-inf	0	0	-inf	0	0	-inf	0	0	-inf	0	0	-inf	0	0	-inf	0	0	-inf	0	0	-inf	0	0	-inf	0	0	-inf	0	0	-inf	0	0	-inf	0	0	-inf	0	0	-inf	0	0	-inf	0	0	-inf	0	0	-inf	0	0	-inf	0	0	-inf	0	0	-inf	0	0	-inf	0	0	-inf	0	0	-inf	0	0	-inf	0	0	-inf	0	0	-inf	0	0	-inf	0	0	-inf	0	0	-inf	0	0	-inf	0	0	-inf	0	0	-inf	0	0	-inf	0	0	-inf	0	0	-inf	0	0	-inf	0	0	-inf	0	0	-inf	0	0	-inf	0	0	-inf	0	0	-inf	0	0	-inf	0	0	-inf	0	0	-inf	0	0	-inf	0	0	-inf	0	0	-inf	0	0	-inf	0	0	-inf	0	0	-inf	0	0	-inf	0	0	-inf	0	0	-inf	0	0	-inf	0	0	-inf	0	0	-inf	0	0	-inf	0	0	-inf	0	0	-inf	0	0	-inf	0	0	-inf	0	0	-inf	0	0	-inf	0	0	-inf	0	0	-inf	0	0	-inf	0	0	-inf	0	0	-inf	0	0	-inf	0	0	-inf	0	0	-inf	0	0	-inf	0	0	-inf	0	0	-inf	0	0	-inf	0	0	-inf	0	0	-inf	0	0	-inf	0	0	-inf	0	0	-inf	0	0	-inf	0	0	-inf	0	0	-inf	0	0	-inf	0	0	-inf	0	0	-inf	0	0	-inf	0	0	-inf	0	0	-inf	0	0	-inf	0	0	-inf	0	0	-inf	0	0	-inf	0	0	-inf	0	0	-inf	0	0	-inf	0	0	-inf	0	0	-inf	0	0	-inf	0	0	-inf	0	0	-inf	0	0	-inf	0	0	-inf	0	0	-inf	0	0	-inf	0	0	-inf	0	0	-inf	0	0	-inf	0	0	-inf	0	0	-inf	0	0	-inf	0	0	-inf	0	0	-inf	0	0	-inf	0	0	-inf	0	0	-inf	0	0	-inf	0	0	-inf	0	0	-inf	0	0	-inf	0	0	-inf	0	0	-inf	0	0	-inf	0	0	-inf	0	0	-inf	0	0	-inf	0	0	-inf	0	0	-inf	0	0	-inf	0	0	-inf	0	0	-inf	0	0	-inf	0	0	-inf	0	0	-inf	0	0	-inf	0	0	-inf	0	0	-inf	0	0	-inf	0	0	-inf	0	0	-inf	0	0	-inf	0	0	-inf	0	0	-inf	0	0	-inf	0	0	-inf	0	0	-inf	0	0	-inf	0	0	-inf	0	0	-inf	0	0	-inf	0	0	-inf	0	0	-inf	0	0	-inf	0	0	-inf	0	0	-inf	0	0	-inf	0	0	-inf	0	0	-inf	0	0	-inf	0	0	-inf	0	0	-inf	0	0	-inf	0	0	-inf	0	0	-inf	0	0	-inf	0	0	-inf	0	0	-inf	0	0	-inf	0	0	-inf	0	0	-inf	0	0	-inf	0	0	-inf	0	0	-inf	0	0	-inf	0	0	-inf	0	0	-inf	0	0	-inf	0	0	-inf	0	0	-inf	0	0	-inf	0	0	-inf	0	0	-inf	0	0	-inf	0	0	-inf	0	0	-inf	0	0	-inf	0	0	-inf	0	0	-inf	0	0	-inf	0	0	-inf	0	0	-inf	0	0	-inf	0	0	-inf	0	0	-inf	7	7	196.7784032393995	0	0	-inf	0	0	-inf	0	0	-inf	0	0	-inf	0	0	-inf	0	0	-inf	0	0	-inf	0	0	-inf	0	0	-inf	0	0	-inf	0	0	-inf	0	0	-inf	0	0	-inf	0	0	-inf	0	0	-inf	0	0	-inf	0	0	-inf	0	0	-inf	0	0	-inf	0	0	-inf	0	0	-inf	0	0	-inf	0	0	-inf	0	0	-inf	0	0	-inf	0	0	-inf	0	0	-inf	0	0	-inf	0	0	-inf	0	0	-inf	0	0	-inf	0	0	-inf	0	0	-inf	0	0	-inf	0	0	-inf	0	0	-inf	0	0	-inf	0	0	-inf	0	0	-inf	0	0	-inf	0	0	-inf	0	0	-inf	0	0	-inf	0	0	-inf	0	0	-inf	0	0	-inf	0	0	-inf	0	0	-inf	0	0	-inf	0	0	-inf	0	0	-inf	0	0	-inf	0	0	-inf	0	0	-inf	0	0	-inf	0	0	-inf	0	0	-inf	0	0	-inf	0	0	-inf	0	0	-inf	0	0	-inf	0	0	-inf	0	0	-inf	0	0	-inf	0	0	-inf	0	0	-inf	0	0	-inf	0	0	-inf	0	0	-inf	0	0	-inf	0	0	-inf	0	0	-inf	0	0	-inf	0	0	-inf	0	0	-inf	0	0	-inf	0	0	-inf	0	0	-inf	0	0	-inf	0	0	-inf	0	0	-inf	0	0	-inf	0	0	-inf	0	0	-inf	0	0	-inf	0	0	-inf	0	0	-inf	0	0	-inf	0	0	-inf	0	0	-inf	0	0	-inf	0	0	-inf	0	0	-inf	0	0	-inf	0	0	-inf	0	0	-inf	0	0	-inf	0	0	-inf	0	0	-inf	0	0	-inf	0	0	-inf	0	0	-inf	0	0	-inf	0	0	-inf	0	0	-inf	0	0	-inf	0	0	-inf	0	0	-inf	0	0	-inf	0	0	-inf	0	0	-inf	0	0	-inf	0	0	-inf	0	0	-inf	0	0	-inf	0	0	-inf	0	0	-inf	0	0	-inf	0	0	-inf	0	0	-inf	0	0	-inf	0	0	-inf	0	0	-inf	0	0	-inf	0	0	-inf	0	0	-inf	0	0	-inf	0	0	-inf	0	0	-inf	0	0	-inf	0	0	-inf	0	0	-inf	0	0	-inf	0	0	-inf	0	0	-inf	0	0	-inf	0	0	-inf	0	0	-inf	0	0	-inf	0	0	-inf	0	0	-inf	0	0	-inf	0	0	-inf	0	0	-inf	0	0	-inf	0	0	-inf	0	0	-inf	0	0	-inf	0	0	-inf	0	0	-inf	0	0	-inf	0	0	-inf	0	0	-inf	0	0	-inf	0	0	-inf	0	0	-inf	0	0	-inf	0	0	-inf	0	0	-inf	0	0	-inf	0	0	-inf	0	0	-inf	0	0	-inf	0	0	-inf	0	0	-inf	0	0	-inf	0	0	-inf	0	0	-inf	0	0	-inf	0	0	-inf	0	0	-inf	0	0	-inf	0	0	-inf	0	0	-inf	0	0	-inf	0	0	-inf	0	0	-inf	0	0	-inf	0	0	-inf	0	0	-inf	0	0	-inf	0	0	-inf	0	0	-inf	0	0	-inf	0	0	-inf	0	0	-inf	0	0	-inf	0	0	-inf	0	0	-inf	0	0	-inf	0	0	-inf	0	0	-inf	0	0	-inf	0	0	-inf	0	0	-inf	0	0	-inf	0	0	-inf	0	0	-inf	0	0	-inf	0	0	-inf	0	0	-inf	0	0	-inf	0	0	-inf	0	0	-inf	0	0	-inf	0	0	-inf	0	0	-inf	0	0	-inf	0	0	-inf	0	0	-inf	0	0	-inf	0	0	-inf	0	0	-inf	0	0	-inf	0	0	-inf	0	0	-inf	0	0	-inf	0	0	-inf	0	0	-inf	0	0	-inf	0	0	-inf	0	0	-inf	0	0	-inf	0	0	-inf	0	0	-inf	0	0	-inf	0	0	-inf	0	0	-inf	0	0	-inf	0	0	-inf	0	0	-inf	0	0	-inf	0	0	-inf	0	0	-inf	0	0	-inf	0	0	-inf	0	0	-inf	0	0	-inf	0	0	-inf	0	0	-inf	0	0	-inf	0	0	-inf	0	0	-inf	0	0	-inf	0	0	-inf	0	0	-inf	0	0	-inf	0	0	-inf	0	0	-inf	0	0	-inf	0	0	-inf	0	0	-inf	0	0	-inf	0	0	-inf	0	0	-inf	0	0	-inf	0	0	-inf	0	0	-inf	0	0	-inf	0	0	-inf	0	0	-inf	0	0	-inf	0	0	-inf	0	0	-inf	0	0	-inf	0	0	-inf	0	0	-inf	0	0	-inf	0	0	-inf	0	0	-inf	0	0	-inf	0	0	-inf	0	0	-inf	0	0	-inf	0	0	-inf	0	0	-inf	0	0	-inf	0	0	-inf	0	0	-inf	0	0	-inf	0	0	-inf	0	0	-inf	0	0	-inf	0	0	-inf	0	0	-inf	0	0	-inf	0	0	-inf	0	0	-inf	0	0	-inf	0	0	-inf	0	0	-inf	0	0	-inf	0	0	-inf	0	0	-inf	0	0	-inf	0	0	-inf	0	0	-inf	0	0	-inf	0	0	-inf	0	0	-inf	0	0	-inf	0	0	-inf	0	0	-inf	0	0	-inf	0	0	-inf	0	0	-inf	0	0	-inf	0	0	-inf	0	0	-inf	0	0	-inf	0	0	-inf	0	0	-inf	0	0	-inf	0	0	-inf	0	0	-inf	0	0	-inf	0	0	-inf	0	0	-inf	0	0	-inf	0	0	-inf	0	0	-inf	0	0	-inf	0	0	-inf	0	0	-inf	0	0	-inf	0	0	-inf	0	0	-inf	0	0	-inf	0	0	-inf	0	0	-inf	0	0	-inf	0	0	-inf	0	0	-inf	0	0	-inf	0	0	-inf	0	0	-inf	0	0	-inf	0	0	-inf	0	0	-inf	0	0	-inf	0	0	-inf	0	0	-inf	0	0	-inf	0	0	-inf	0	0	-inf	0	0	-inf	0	0	-inf	0	0	-inf	0	0	-inf	0	0	-inf	0	0	-inf	0	0	-inf	0	0	-inf	0	0	-inf	0	0	-inf	0	0	-inf	0	0	-inf	0	0	-inf	0	0	-inf	0	0	-inf	0	0	-inf	0	0	-inf	0	0	-inf	0	0	-inf	0	0	-inf	0	0	-inf	0	0	-inf	0	0	-inf	0	0	-inf	0	0	-inf	0	0	-inf	0	0	-inf	0	0	-inf	0	0	-inf	0	0	-inf	0	0	-inf	0	0	-inf	0	0	-inf	0	0	-inf	0	0	-inf	0	0	-inf	0	0	-inf	0	0	-inf	0	0	-inf	0	0	-inf	0	0	-inf	0	0	-inf	0	0	-inf	0	0	-inf	0	0	-inf	0	0	-inf	0	0	-inf	0	0	-inf	0	0	-inf	0	0	-inf	0	0	-inf	0	0	-inf	0	0	-inf	0	0	-inf	0	0	-inf	0	0	-inf	0	0	-inf	0	0	-inf	0	0	-inf	0	0	-inf	0	0	-inf	0	0	-inf	0	0	-inf	0	0	-inf	0	0	-inf	0	0	-inf	0	0	-inf	0	0	-inf	0	0	-inf	0	0	-inf	0	0	-inf	0	0	-inf	0	0	-inf	0	0	-inf	0	0	-inf	0	0	-inf	0	0	-inf	0	0	-inf	0	0	-inf	0	0	-inf	0	0	-inf	0	0	-inf	0	0	-inf	0	0	-inf	0	0	-inf	0	0	-inf	0	0	-inf	0	0	-inf	0	0	-inf	0	0	-inf	0	0	-inf	0	0	-inf	0	0	-inf	0	0	-inf	0	0	-inf	0	0	-inf	0	0	-inf	0	0	-inf	0	0	-inf	0	0	-inf	0	0	-inf	0	0	-inf	0	0	-inf	0	0	-inf	0	0	-inf	0	0	-inf	0	0	-inf	0	0	-inf	0	0	-inf	0	0	-inf	0	0	-inf	0	0	-inf	0	0	-inf	0	0	-inf	0	0	-inf	0	0	-inf	0	0	-inf	0	0	-inf	0	0	-inf	0	0	-inf	0	0	-inf	0	0	-inf	0	0	-inf	0	0	-inf	0	0	-inf	0	0	-inf	0	0	-inf	0	0	-inf	0	0	-inf	0	0	-inf	0	0	-inf	0	0	-inf	0	0	-inf	0	0	-inf	0	0	-inf	0	0	-inf	0	0	-inf	0	0	-inf	0	0	-inf	0	0	-inf	0	0	-inf	0	0	-inf	0	0	-inf	0	0	-inf	0	0	-inf	0	0	-inf	0	0	-inf	0	0	-inf	0	0	-inf	0	0	-inf	0	0	-inf	0	0	-inf	0	0	-inf	0	0	-inf	0	0	-inf	0	0	-inf	0	0	-inf	0	0	-inf	0	0	-inf	0	0	-inf	0	0	-inf	0	0	-inf	0	0	-inf	0	0	-inf	0	0	-inf	0	0	-inf	0	0	-inf	0	0	-inf	0	0	-inf	0	0	-inf	0	0	-inf	0	0	-inf	0	0	-inf	0	0	-inf	0	0	-inf	0	0	-inf	0	0	-inf	0	0	-inf	0	0	-inf	0	0	-inf	0	0	-inf	0	0	-inf	0	0	-inf	0	0	-inf	0	0	-inf	0	0	-inf	0	0	-inf	0	0	-inf	0	0	-inf	0	0	-inf	0	0	-inf	0	0	-inf	0	0	-inf	0	0	-inf	0	0	-inf	0	0	-inf	0	0	-inf	0	0	-inf	0	0	-inf	0	0	-inf	0	0	-inf	0	0	-inf	0	0	-inf	0	0	-inf	0	0	-inf	0	0	-inf	0	0	-inf	0	0	-inf	0	0	-inf	0	0	-inf	0	0	-inf	0	0	-inf	0	0	-inf	0	0	-inf	0	0	-inf	0	0	-inf	0	0	-inf	0	0	-inf	0	0	-inf	0	0	-inf	0	0	-inf	0	0	-inf	0	0	-inf	0	0	-inf	0	0	-inf	0	0	-inf	0	0	-inf	0	0	-inf	0	0	-inf	0	0	-inf	0	0	-inf	0	0	-inf	0	0	-inf	0	0	-inf	0	0	-inf	0	0	-inf	0	0	-inf	0	0	-inf	0	0	-inf	0	0	-inf	0	0	-inf	0	0	-inf	0	0	-inf	0	0	-inf	0	0	-inf	0	0	-inf	0	0	-inf	0	0	-inf	0	0	-inf	0	0	-inf	0	0	-inf	0	0	-inf	0	0	-inf	0	0	-inf	0	0	-inf	0	0	-inf	0	0	-inf	0	0	-inf	0	0	-inf	0	0	-inf	0	0	-inf	0	0	-inf	0	0	-inf	0	0	-inf	0	0	-inf	0	0	-inf	0	0	-inf	0	0	-inf	0	0	-inf	0	0	-inf	0	0	-inf	0	0	-inf	0	0	-inf	0	0	-inf	0	0	-inf	0	0	-inf	0	0	-inf	0	0	-inf	0	0	-inf	0	0	-inf	0	0	-inf	0	0	-inf	0	0	-inf	0	0	-inf	0	0	-inf	0	0	-inf	0	0	-inf	0	0	-inf	0	0	-inf	0	0	-inf	0	0	-inf	0	0	-inf	0	0	-inf	0	0	-inf	0	0	-inf	0	0	-inf	0	0	-inf	0	0	-inf	0	0	-inf	0	0	-inf	0	0	-inf	0	0	-inf	0	0	-inf	0	0	-inf	0	0	-inf	0	0	-inf	0	0	-inf	0	0	-inf	0	0	-inf	0	0	-inf	0	0	-inf	0	0	-inf	0	0	-inf	0	0	-inf	0	0	-inf	0	0	-inf	0	0	-inf	0	0	-inf	0	0	-inf	0	0	-inf	0	0	-inf	0	0	-inf	0	0	-inf	0	0	-inf	0	0	-inf	0	0	-inf	0	0	-inf	0	0	-inf	0	0	-inf	0	0	-inf	0	0	-inf	0	0	-inf	0	0	-inf	0	0	-inf	0	0	-inf	0	0	-inf	0	0	-inf	0	0	-inf	0	0	-inf	0	0	-inf	0	0	-inf	0	0	-inf	0	0	-inf	0	0	-inf	0	0	-inf	0	0	-inf	0	0	-inf	0	0	-inf	0	0	-inf	0	0	-inf	0	0	-inf	0	0	-inf	0	0	-inf	0	0	-inf	0	0	-inf	0	0	-inf	0	0	-inf	0	0	-inf	0	0	-inf	0	0	-inf	0	0	-inf	0	0	-inf	0	0	-inf	0	0	-inf	0	0	-inf	0	0	-inf	0	0	-inf	0	0	-inf	0	0	-inf	0	0	-inf	0	0	-inf	0	0	-inf	0	0	-inf	0	0	-inf	0	0	-inf	0	0	-inf	0	0	-inf	0	0	-inf	0	0	-inf	0	0	-inf	0	0	-inf	0	0	-inf	0	0	-inf	0	0	-inf	0	0	-inf	0	0	-inf	0	0	-inf	0	0	-inf	0	0	-inf	0	0	-inf	0	0	-inf	0	0	-inf	0	0	-inf	0	0	-inf	0	0	-inf	0	0	-inf	0	0	-inf	0	0	-inf	0	0	-inf	0	0	-inf	0	0	-inf	0	0	-inf	0	0	-inf	0	0	-inf	0	0	-inf	0	0	-inf	0	0	-inf	0	0	-inf	species	Intestinibacillus massiliensis
2635293	0	0	-inf	0	0	-inf	0	0	-inf	0	0	-inf	0	0	-inf	0	0	-inf	0	0	-inf	0	0	-inf	0	0	-inf	0	0	-inf	0	0	-inf	0	0	-inf	0	0	-inf	0	0	-inf	0	0	-inf	0	0	-inf	0	0	-inf	0	0	-inf	0	0	-inf	0	0	-inf	0	0	-inf	0	0	-inf	0	0	-inf	0	0	-inf	0	0	-inf	0	0	-inf	0	0	-inf	0	0	-inf	0	0	-inf	0	0	-inf	0	0	-inf	0	0	-inf	0	0	-inf	0	0	-inf	0	0	-inf	0	0	-inf	0	0	-inf	0	0	-inf	0	0	-inf	0	0	-inf	0	0	-inf	0	0	-inf	0	0	-inf	0	0	-inf	0	0	-inf	0	0	-inf	0	0	-inf	0	0	-inf	0	0	-inf	0	0	-inf	0	0	-inf	0	0	-inf	0	0	-inf	0	0	-inf	0	0	-inf	0	0	-inf	0	0	-inf	0	0	-inf	0	0	-inf	0	0	-inf	0	0	-inf	0	0	-inf	0	0	-inf	0	0	-inf	0	0	-inf	0	0	-inf	0	0	-inf	7	0	100.85046835585813	0	0	-inf	0	0	-inf	0	0	-inf	0	0	-inf	0	0	-inf	0	0	-inf	0	0	-inf	0	0	-inf	0	0	-inf	0	0	-inf	0	0	-inf	0	0	-inf	0	0	-inf	0	0	-inf	0	0	-inf	0	0	-inf	0	0	-inf	0	0	-inf	0	0	-inf	0	0	-inf	0	0	-inf	0	0	-inf	0	0	-inf	0	0	-inf	0	0	-inf	0	0	-inf	0	0	-inf	0	0	-inf	0	0	-inf	0	0	-inf	0	0	-inf	0	0	-inf	0	0	-inf	0	0	-inf	0	0	-inf	0	0	-inf	0	0	-inf	0	0	-inf	0	0	-inf	0	0	-inf	0	0	-inf	0	0	-inf	0	0	-inf	0	0	-inf	0	0	-inf	0	0	-inf	0	0	-inf	0	0	-inf	0	0	-inf	7	0	76.28571428571429	0	0	-inf	0	0	-inf	0	0	-inf	0	0	-inf	0	0	-inf	0	0	-inf	0	0	-inf	0	0	-inf	0	0	-inf	0	0	-inf	0	0	-inf	0	0	-inf	0	0	-inf	0	0	-inf	0	0	-inf	0	0	-inf	0	0	-inf	0	0	-inf	0	0	-inf	0	0	-inf	0	0	-inf	0	0	-inf	0	0	-inf	0	0	-inf	0	0	-inf	0	0	-inf	0	0	-inf	0	0	-inf	0	0	-inf	0	0	-inf	0	0	-inf	0	0	-inf	0	0	-inf	0	0	-inf	0	0	-inf	0	0	-inf	0	0	-inf	0	0	-inf	0	0	-inf	0	0	-inf	0	0	-inf	0	0	-inf	0	0	-inf	0	0	-inf	0	0	-inf	0	0	-inf	0	0	-inf	0	0	-inf	0	0	-inf	0	0	-inf	0	0	-inf	0	0	-inf	0	0	-inf	0	0	-inf	0	0	-inf	0	0	-inf	0	0	-inf	0	0	-inf	0	0	-inf	0	0	-inf	0	0	-inf	0	0	-inf	0	0	-inf	0	0	-inf	0	0	-inf	0	0	-inf	0	0	-inf	0	0	-inf	0	0	-inf	0	0	-inf	0	0	-inf	0	0	-inf	0	0	-inf	0	0	-inf	0	0	-inf	0	0	-inf	0	0	-inf	0	0	-inf	0	0	-inf	0	0	-inf	0	0	-inf	0	0	-inf	0	0	-inf	0	0	-inf	0	0	-inf	0	0	-inf	0	0	-inf	0	0	-inf	0	0	-inf	0	0	-inf	0	0	-inf	0	0	-inf	0	0	-inf	0	0	-inf	0	0	-inf	0	0	-inf	0	0	-inf	0	0	-inf	0	0	-inf	0	0	-inf	0	0	-inf	0	0	-inf	0	0	-inf	0	0	-inf	0	0	-inf	0	0	-inf	0	0	-inf	0	0	-inf	0	0	-inf	0	0	-inf	0	0	-inf	0	0	-inf	0	0	-inf	0	0	-inf	0	0	-inf	0	0	-inf	0	0	-inf	0	0	-inf	0	0	-inf	0	0	-inf	0	0	-inf	0	0	-inf	0	0	-inf	0	0	-inf	0	0	-inf	0	0	-inf	0	0	-inf	0	0	-inf	0	0	-inf	0	0	-inf	0	0	-inf	0	0	-inf	0	0	-inf	0	0	-inf	0	0	-inf	0	0	-inf	0	0	-inf	0	0	-inf	0	0	-inf	0	0	-inf	0	0	-inf	0	0	-inf	0	0	-inf	0	0	-inf	0	0	-inf	0	0	-inf	0	0	-inf	0	0	-inf	0	0	-inf	0	0	-inf	0	0	-inf	0	0	-inf	0	0	-inf	0	0	-inf	0	0	-inf	0	0	-inf	0	0	-inf	0	0	-inf	0	0	-inf	0	0	-inf	0	0	-inf	0	0	-inf	0	0	-inf	0	0	-inf	0	0	-inf	0	0	-inf	0	0	-inf	0	0	-inf	0	0	-inf	0	0	-inf	0	0	-inf	0	0	-inf	0	0	-inf	0	0	-inf	0	0	-inf	0	0	-inf	0	0	-inf	0	0	-inf	0	0	-inf	0	0	-inf	0	0	-inf	0	0	-inf	0	0	-inf	0	0	-inf	0	0	-inf	0	0	-inf	0	0	-inf	0	0	-inf	0	0	-inf	0	0	-inf	0	0	-inf	0	0	-inf	0	0	-inf	0	0	-inf	0	0	-inf	0	0	-inf	0	0	-inf	0	0	-inf	0	0	-inf	0	0	-inf	0	0	-inf	0	0	-inf	0	0	-inf	0	0	-inf	0	0	-inf	0	0	-inf	0	0	-inf	0	0	-inf	0	0	-inf	0	0	-inf	0	0	-inf	0	0	-inf	0	0	-inf	0	0	-inf	0	0	-inf	0	0	-inf	0	0	-inf	0	0	-inf	0	0	-inf	0	0	-inf	0	0	-inf	0	0	-inf	8	8	83.375	0	0	-inf	0	0	-inf	0	0	-inf	0	0	-inf	0	0	-inf	0	0	-inf	0	0	-inf	0	0	-inf	0	0	-inf	0	0	-inf	0	0	-inf	0	0	-inf	0	0	-inf	0	0	-inf	0	0	-inf	0	0	-inf	0	0	-inf	0	0	-inf	0	0	-inf	0	0	-inf	0	0	-inf	0	0	-inf	0	0	-inf	0	0	-inf	0	0	-inf	0	0	-inf	0	0	-inf	0	0	-inf	0	0	-inf	0	0	-inf	0	0	-inf	0	0	-inf	0	0	-inf	0	0	-inf	0	0	-inf	0	0	-inf	0	0	-inf	0	0	-inf	0	0	-inf	0	0	-inf	0	0	-inf	10	2	87.37962703152066	0	0	-inf	0	0	-inf	0	0	-inf	0	0	-inf	0	0	-inf	0	0	-inf	0	0	-inf	0	0	-inf	0	0	-inf	0	0	-inf	0	0	-inf	0	0	-inf	0	0	-inf	0	0	-inf	0	0	-inf	0	0	-inf	0	0	-inf	0	0	-inf	0	0	-inf	0	0	-inf	0	0	-inf	0	0	-inf	0	0	-inf	0	0	-inf	0	0	-inf	0	0	-inf	0	0	-inf	0	0	-inf	0	0	-inf	0	0	-inf	0	0	-inf	0	0	-inf	0	0	-inf	0	0	-inf	0	0	-inf	0	0	-inf	0	0	-inf	0	0	-inf	0	0	-inf	0	0	-inf	0	0	-inf	0	0	-inf	0	0	-inf	0	0	-inf	0	0	-inf	0	0	-inf	0	0	-inf	0	0	-inf	0	0	-inf	0	0	-inf	0	0	-inf	0	0	-inf	0	0	-inf	0	0	-inf	0	0	-inf	0	0	-inf	0	0	-inf	0	0	-inf	0	0	-inf	0	0	-inf	0	0	-inf	0	0	-inf	0	0	-inf	0	0	-inf	0	0	-inf	0	0	-inf	0	0	-inf	0	0	-inf	0	0	-inf	0	0	-inf	0	0	-inf	0	0	-inf	0	0	-inf	0	0	-inf	0	0	-inf	0	0	-inf	0	0	-inf	0	0	-inf	0	0	-inf	0	0	-inf	0	0	-inf	0	0	-inf	0	0	-inf	0	0	-inf	0	0	-inf	0	0	-inf	0	0	-inf	0	0	-inf	0	0	-inf	0	0	-inf	0	0	-inf	0	0	-inf	0	0	-inf	0	0	-inf	0	0	-inf	0	0	-inf	0	0	-inf	0	0	-inf	0	0	-inf	0	0	-inf	0	0	-inf	0	0	-inf	0	0	-inf	0	0	-inf	0	0	-inf	0	0	-inf	0	0	-inf	0	0	-inf	0	0	-inf	0	0	-inf	0	0	-inf	0	0	-inf	0	0	-inf	0	0	-inf	0	0	-inf	0	0	-inf	0	0	-inf	0	0	-inf	0	0	-inf	0	0	-inf	0	0	-inf	0	0	-inf	0	0	-inf	0	0	-inf	0	0	-inf	0	0	-inf	0	0	-inf	0	0	-inf	0	0	-inf	0	0	-inf	0	0	-inf	0	0	-inf	0	0	-inf	0	0	-inf	0	0	-inf	0	0	-inf	0	0	-inf	0	0	-inf	0	0	-inf	0	0	-inf	0	0	-inf	0	0	-inf	0	0	-inf	0	0	-inf	0	0	-inf	0	0	-inf	0	0	-inf	0	0	-inf	0	0	-inf	0	0	-inf	0	0	-inf	0	0	-inf	0	0	-inf	0	0	-inf	0	0	-inf	0	0	-inf	0	0	-inf	0	0	-inf	0	0	-inf	0	0	-inf	0	0	-inf	0	0	-inf	0	0	-inf	0	0	-inf	0	0	-inf	0	0	-inf	0	0	-inf	0	0	-inf	0	0	-inf	0	0	-inf	0	0	-inf	0	0	-inf	0	0	-inf	0	0	-inf	0	0	-inf	0	0	-inf	0	0	-inf	0	0	-inf	0	0	-inf	0	0	-inf	0	0	-inf	0	0	-inf	0	0	-inf	0	0	-inf	0	0	-inf	0	0	-inf	0	0	-inf	0	0	-inf	0	0	-inf	0	0	-inf	0	0	-inf	0	0	-inf	0	0	-inf	0	0	-inf	0	0	-inf	0	0	-inf	0	0	-inf	0	0	-inf	0	0	-inf	0	0	-inf	0	0	-inf	0	0	-inf	0	0	-inf	0	0	-inf	0	0	-inf	0	0	-inf	0	0	-inf	0	0	-inf	0	0	-inf	0	0	-inf	0	0	-inf	0	0	-inf	0	0	-inf	0	0	-inf	0	0	-inf	0	0	-inf	0	0	-inf	0	0	-inf	0	0	-inf	0	0	-inf	0	0	-inf	0	0	-inf	0	0	-inf	0	0	-inf	0	0	-inf	0	0	-inf	0	0	-inf	0	0	-inf	0	0	-inf	0	0	-inf	0	0	-inf	0	0	-inf	0	0	-inf	0	0	-inf	0	0	-inf	0	0	-inf	0	0	-inf	0	0	-inf	0	0	-inf	0	0	-inf	0	0	-inf	0	0	-inf	0	0	-inf	0	0	-inf	0	0	-inf	0	0	-inf	0	0	-inf	0	0	-inf	0	0	-inf	0	0	-inf	0	0	-inf	0	0	-inf	0	0	-inf	0	0	-inf	0	0	-inf	0	0	-inf	0	0	-inf	0	0	-inf	0	0	-inf	0	0	-inf	0	0	-inf	0	0	-inf	0	0	-inf	0	0	-inf	0	0	-inf	0	0	-inf	0	0	-inf	0	0	-inf	0	0	-inf	0	0	-inf	0	0	-inf	0	0	-inf	0	0	-inf	0	0	-inf	0	0	-inf	0	0	-inf	0	0	-inf	0	0	-inf	0	0	-inf	0	0	-inf	0	0	-inf	0	0	-inf	0	0	-inf	0	0	-inf	0	0	-inf	0	0	-inf	0	0	-inf	0	0	-inf	0	0	-inf	0	0	-inf	0	0	-inf	0	0	-inf	0	0	-inf	0	0	-inf	0	0	-inf	0	0	-inf	0	0	-inf	0	0	-inf	0	0	-inf	0	0	-inf	0	0	-inf	0	0	-inf	0	0	-inf	0	0	-inf	0	0	-inf	0	0	-inf	0	0	-inf	0	0	-inf	0	0	-inf	0	0	-inf	0	0	-inf	0	0	-inf	0	0	-inf	0	0	-inf	0	0	-inf	0	0	-inf	0	0	-inf	0	0	-inf	0	0	-inf	0	0	-inf	0	0	-inf	0	0	-inf	0	0	-inf	0	0	-inf	0	0	-inf	0	0	-inf	0	0	-inf	0	0	-inf	0	0	-inf	0	0	-inf	0	0	-inf	0	0	-inf	0	0	-inf	0	0	-inf	0	0	-inf	0	0	-inf	0	0	-inf	0	0	-inf	0	0	-inf	0	0	-inf	0	0	-inf	0	0	-inf	0	0	-inf	0	0	-inf	0	0	-inf	0	0	-inf	0	0	-inf	0	0	-inf	0	0	-inf	0	0	-inf	0	0	-inf	0	0	-inf	0	0	-inf	0	0	-inf	0	0	-inf	0	0	-inf	0	0	-inf	0	0	-inf	0	0	-inf	0	0	-inf	0	0	-inf	0	0	-inf	0	0	-inf	0	0	-inf	0	0	-inf	0	0	-inf	0	0	-inf	0	0	-inf	0	0	-inf	0	0	-inf	0	0	-inf	0	0	-inf	0	0	-inf	0	0	-inf	0	0	-inf	0	0	-inf	0	0	-inf	0	0	-inf	0	0	-inf	0	0	-inf	0	0	-inf	0	0	-inf	0	0	-inf	0	0	-inf	0	0	-inf	0	0	-inf	0	0	-inf	0	0	-inf	0	0	-inf	0	0	-inf	0	0	-inf	0	0	-inf	0	0	-inf	0	0	-inf	0	0	-inf	0	0	-inf	0	0	-inf	0	0	-inf	0	0	-inf	0	0	-inf	0	0	-inf	0	0	-inf	0	0	-inf	0	0	-inf	0	0	-inf	0	0	-inf	0	0	-inf	0	0	-inf	0	0	-inf	0	0	-inf	0	0	-inf	0	0	-inf	0	0	-inf	0	0	-inf	0	0	-inf	0	0	-inf	0	0	-inf	0	0	-inf	0	0	-inf	0	0	-inf	0	0	-inf	0	0	-inf	0	0	-inf	0	0	-inf	0	0	-inf	0	0	-inf	0	0	-inf	0	0	-inf	0	0	-inf	8	0	173.94069937252974	0	0	-inf	0	0	-inf	0	0	-inf	0	0	-inf	0	0	-inf	0	0	-inf	0	0	-inf	0	0	-inf	0	0	-inf	0	0	-inf	0	0	-inf	0	0	-inf	0	0	-inf	0	0	-inf	0	0	-inf	0	0	-inf	0	0	-inf	0	0	-inf	0	0	-inf	0	0	-inf	0	0	-inf	0	0	-inf	0	0	-inf	0	0	-inf	0	0	-inf	0	0	-inf	0	0	-inf	0	0	-inf	0	0	-inf	0	0	-inf	0	0	-inf	0	0	-inf	0	0	-inf	0	0	-inf	0	0	-inf	0	0	-inf	0	0	-inf	0	0	-inf	0	0	-inf	0	0	-inf	0	0	-inf	0	0	-inf	7	7	118.25427527419363	0	0	-inf	0	0	-inf	0	0	-inf	0	0	-inf	0	0	-inf	8	1	94.67116938417858	0	0	-inf	0	0	-inf	0	0	-inf	0	0	-inf	0	0	-inf	0	0	-inf	0	0	-inf	0	0	-inf	0	0	-inf	0	0	-inf	0	0	-inf	7	7	148.47167004451606	0	0	-inf	0	0	-inf	0	0	-inf	0	0	-inf	0	0	-inf	0	0	-inf	0	0	-inf	0	0	-inf	0	0	-inf	0	0	-inf	0	0	-inf	0	0	-inf	0	0	-inf	0	0	-inf	0	0	-inf	0	0	-inf	0	0	-inf	0	0	-inf	0	0	-inf	0	0	-inf	0	0	-inf	0	0	-inf	0	0	-inf	0	0	-inf	0	0	-inf	0	0	-inf	0	0	-inf	0	0	-inf	0	0	-inf	0	0	-inf	0	0	-inf	0	0	-inf	0	0	-inf	0	0	-inf	0	0	-inf	0	0	-inf	0	0	-inf	0	0	-inf	0	0	-inf	0	0	-inf	0	0	-inf	0	0	-inf	0	0	-inf	0	0	-inf	0	0	-inf	0	0	-inf	0	0	-inf	0	0	-inf	0	0	-inf	0	0	-inf	0	0	-inf	0	0	-inf	0	0	-inf	0	0	-inf	0	0	-inf	0	0	-inf	0	0	-inf	0	0	-inf	0	0	-inf	0	0	-inf	0	0	-inf	0	0	-inf	0	0	-inf	0	0	-inf	0	0	-inf	0	0	-inf	0	0	-inf	0	0	-inf	0	0	-inf	0	0	-inf	0	0	-inf	0	0	-inf	0	0	-inf	0	0	-inf	0	0	-inf	0	0	-inf	0	0	-inf	0	0	-inf	0	0	-inf	0	0	-inf	0	0	-inf	0	0	-inf	0	0	-inf	0	0	-inf	0	0	-inf	0	0	-inf	0	0	-inf	0	0	-inf	0	0	-inf	0	0	-inf	0	0	-inf	0	0	-inf	0	0	-inf	0	0	-inf	0	0	-inf	0	0	-inf	0	0	-inf	0	0	-inf	0	0	-inf	0	0	-inf	0	0	-inf	0	0	-inf	0	0	-inf	0	0	-inf	0	0	-inf	0	0	-inf	0	0	-inf	0	0	-inf	0	0	-inf	0	0	-inf	0	0	-inf	0	0	-inf	0	0	-inf	0	0	-inf	0	0	-inf	0	0	-inf	0	0	-inf	0	0	-inf	0	0	-inf	0	0	-inf	0	0	-inf	0	0	-inf	0	0	-inf	0	0	-inf	0	0	-inf	0	0	-inf	0	0	-inf	0	0	-inf	0	0	-inf	0	0	-inf	0	0	-inf	0	0	-inf	0	0	-inf	0	0	-inf	0	0	-inf	0	0	-inf	0	0	-inf	0	0	-inf	0	0	-inf	0	0	-inf	0	0	-inf	0	0	-inf	0	0	-inf	0	0	-inf	0	0	-inf	0	0	-inf	0	0	-inf	0	0	-inf	0	0	-inf	0	0	-inf	0	0	-inf	0	0	-inf	0	0	-inf	0	0	-inf	0	0	-inf	0	0	-inf	0	0	-inf	0	0	-inf	0	0	-inf	0	0	-inf	0	0	-inf	0	0	-inf	0	0	-inf	0	0	-inf	0	0	-inf	0	0	-inf	0	0	-inf	0	0	-inf	0	0	-inf	0	0	-inf	0	0	-inf	0	0	-inf	0	0	-inf	0	0	-inf	0	0	-inf	0	0	-inf	0	0	-inf	0	0	-inf	0	0	-inf	0	0	-inf	0	0	-inf	0	0	-inf	0	0	-inf	0	0	-inf	0	0	-inf	0	0	-inf	0	0	-inf	0	0	-inf	0	0	-inf	0	0	-inf	0	0	-inf	0	0	-inf	0	0	-inf	0	0	-inf	0	0	-inf	0	0	-inf	0	0	-inf	0	0	-inf	0	0	-inf	0	0	-inf	0	0	-inf	0	0	-inf	0	0	-inf	0	0	-inf	0	0	-inf	0	0	-inf	0	0	-inf	0	0	-inf	0	0	-inf	0	0	-inf	0	0	-inf	0	0	-inf	0	0	-inf	0	0	-inf	0	0	-inf	0	0	-inf	0	0	-inf	0	0	-inf	0	0	-inf	0	0	-inf	0	0	-inf	0	0	-inf	0	0	-inf	0	0	-inf	no_rank	unclassified Intestinibacillus
2086578	0	0	-inf	0	0	-inf	0	0	-inf	0	0	-inf	0	0	-inf	0	0	-inf	0	0	-inf	0	0	-inf	0	0	-inf	0	0	-inf	0	0	-inf	0	0	-inf	0	0	-inf	0	0	-inf	0	0	-inf	0	0	-inf	0	0	-inf	0	0	-inf	0	0	-inf	0	0	-inf	0	0	-inf	0	0	-inf	0	0	-inf	0	0	-inf	0	0	-inf	0	0	-inf	0	0	-inf	0	0	-inf	0	0	-inf	0	0	-inf	0	0	-inf	0	0	-inf	0	0	-inf	0	0	-inf	0	0	-inf	0	0	-inf	0	0	-inf	0	0	-inf	0	0	-inf	0	0	-inf	0	0	-inf	0	0	-inf	0	0	-inf	0	0	-inf	0	0	-inf	0	0	-inf	0	0	-inf	0	0	-inf	0	0	-inf	0	0	-inf	0	0	-inf	0	0	-inf	0	0	-inf	0	0	-inf	0	0	-inf	0	0	-inf	0	0	-inf	0	0	-inf	0	0	-inf	0	0	-inf	0	0	-inf	0	0	-inf	0	0	-inf	0	0	-inf	0	0	-inf	0	0	-inf	0	0	-inf	0	0	-inf	0	0	-inf	0	0	-inf	0	0	-inf	0	0	-inf	0	0	-inf	0	0	-inf	0	0	-inf	0	0	-inf	0	0	-inf	0	0	-inf	0	0	-inf	0	0	-inf	0	0	-inf	0	0	-inf	0	0	-inf	0	0	-inf	0	0	-inf	0	0	-inf	0	0	-inf	0	0	-inf	0	0	-inf	0	0	-inf	0	0	-inf	0	0	-inf	0	0	-inf	0	0	-inf	0	0	-inf	0	0	-inf	0	0	-inf	0	0	-inf	0	0	-inf	0	0	-inf	0	0	-inf	0	0	-inf	0	0	-inf	0	0	-inf	0	0	-inf	0	0	-inf	0	0	-inf	0	0	-inf	0	0	-inf	0	0	-inf	0	0	-inf	0	0	-inf	0	0	-inf	0	0	-inf	0	0	-inf	0	0	-inf	0	0	-inf	7	7	76.28571428571429	0	0	-inf	0	0	-inf	0	0	-inf	0	0	-inf	0	0	-inf	0	0	-inf	0	0	-inf	0	0	-inf	0	0	-inf	0	0	-inf	0	0	-inf	0	0	-inf	0	0	-inf	0	0	-inf	0	0	-inf	0	0	-inf	0	0	-inf	0	0	-inf	0	0	-inf	0	0	-inf	0	0	-inf	0	0	-inf	0	0	-inf	0	0	-inf	0	0	-inf	0	0	-inf	0	0	-inf	0	0	-inf	0	0	-inf	0	0	-inf	0	0	-inf	0	0	-inf	0	0	-inf	0	0	-inf	0	0	-inf	0	0	-inf	0	0	-inf	0	0	-inf	0	0	-inf	0	0	-inf	0	0	-inf	0	0	-inf	0	0	-inf	0	0	-inf	0	0	-inf	0	0	-inf	0	0	-inf	0	0	-inf	0	0	-inf	0	0	-inf	0	0	-inf	0	0	-inf	0	0	-inf	0	0	-inf	0	0	-inf	0	0	-inf	0	0	-inf	0	0	-inf	0	0	-inf	0	0	-inf	0	0	-inf	0	0	-inf	0	0	-inf	0	0	-inf	0	0	-inf	0	0	-inf	0	0	-inf	0	0	-inf	0	0	-inf	0	0	-inf	0	0	-inf	0	0	-inf	0	0	-inf	0	0	-inf	0	0	-inf	0	0	-inf	0	0	-inf	0	0	-inf	0	0	-inf	0	0	-inf	0	0	-inf	0	0	-inf	0	0	-inf	0	0	-inf	0	0	-inf	0	0	-inf	0	0	-inf	0	0	-inf	0	0	-inf	0	0	-inf	0	0	-inf	0	0	-inf	0	0	-inf	0	0	-inf	0	0	-inf	0	0	-inf	0	0	-inf	0	0	-inf	0	0	-inf	0	0	-inf	0	0	-inf	0	0	-inf	0	0	-inf	0	0	-inf	0	0	-inf	0	0	-inf	0	0	-inf	0	0	-inf	0	0	-inf	0	0	-inf	0	0	-inf	0	0	-inf	0	0	-inf	0	0	-inf	0	0	-inf	0	0	-inf	0	0	-inf	0	0	-inf	0	0	-inf	0	0	-inf	0	0	-inf	0	0	-inf	0	0	-inf	0	0	-inf	0	0	-inf	0	0	-inf	0	0	-inf	0	0	-inf	0	0	-inf	0	0	-inf	0	0	-inf	0	0	-inf	0	0	-inf	0	0	-inf	0	0	-inf	0	0	-inf	0	0	-inf	0	0	-inf	0	0	-inf	0	0	-inf	0	0	-inf	0	0	-inf	0	0	-inf	0	0	-inf	0	0	-inf	0	0	-inf	0	0	-inf	0	0	-inf	0	0	-inf	0	0	-inf	0	0	-inf	0	0	-inf	0	0	-inf	0	0	-inf	0	0	-inf	0	0	-inf	0	0	-inf	0	0	-inf	0	0	-inf	0	0	-inf	0	0	-inf	0	0	-inf	0	0	-inf	0	0	-inf	0	0	-inf	0	0	-inf	0	0	-inf	0	0	-inf	0	0	-inf	0	0	-inf	0	0	-inf	0	0	-inf	0	0	-inf	0	0	-inf	0	0	-inf	0	0	-inf	0	0	-inf	0	0	-inf	0	0	-inf	0	0	-inf	0	0	-inf	0	0	-inf	0	0	-inf	0	0	-inf	0	0	-inf	0	0	-inf	0	0	-inf	0	0	-inf	0	0	-inf	0	0	-inf	0	0	-inf	0	0	-inf	0	0	-inf	0	0	-inf	0	0	-inf	0	0	-inf	0	0	-inf	0	0	-inf	0	0	-inf	0	0	-inf	0	0	-inf	0	0	-inf	0	0	-inf	0	0	-inf	0	0	-inf	0	0	-inf	0	0	-inf	0	0	-inf	0	0	-inf	0	0	-inf	0	0	-inf	0	0	-inf	0	0	-inf	0	0	-inf	0	0	-inf	0	0	-inf	0	0	-inf	0	0	-inf	0	0	-inf	0	0	-inf	0	0	-inf	0	0	-inf	0	0	-inf	0	0	-inf	0	0	-inf	0	0	-inf	0	0	-inf	0	0	-inf	0	0	-inf	0	0	-inf	0	0	-inf	0	0	-inf	0	0	-inf	0	0	-inf	0	0	-inf	0	0	-inf	0	0	-inf	0	0	-inf	0	0	-inf	0	0	-inf	0	0	-inf	0	0	-inf	0	0	-inf	0	0	-inf	0	0	-inf	0	0	-inf	0	0	-inf	0	0	-inf	0	0	-inf	0	0	-inf	0	0	-inf	0	0	-inf	0	0	-inf	0	0	-inf	0	0	-inf	0	0	-inf	0	0	-inf	0	0	-inf	0	0	-inf	0	0	-inf	0	0	-inf	0	0	-inf	0	0	-inf	0	0	-inf	0	0	-inf	0	0	-inf	0	0	-inf	0	0	-inf	0	0	-inf	0	0	-inf	0	0	-inf	0	0	-inf	0	0	-inf	0	0	-inf	0	0	-inf	0	0	-inf	0	0	-inf	0	0	-inf	0	0	-inf	0	0	-inf	0	0	-inf	0	0	-inf	0	0	-inf	0	0	-inf	0	0	-inf	0	0	-inf	0	0	-inf	0	0	-inf	0	0	-inf	0	0	-inf	0	0	-inf	0	0	-inf	0	0	-inf	0	0	-inf	0	0	-inf	0	0	-inf	0	0	-inf	0	0	-inf	0	0	-inf	0	0	-inf	0	0	-inf	0	0	-inf	0	0	-inf	0	0	-inf	0	0	-inf	0	0	-inf	0	0	-inf	0	0	-inf	0	0	-inf	0	0	-inf	0	0	-inf	0	0	-inf	0	0	-inf	0	0	-inf	0	0	-inf	0	0	-inf	0	0	-inf	0	0	-inf	0	0	-inf	0	0	-inf	0	0	-inf	0	0	-inf	0	0	-inf	0	0	-inf	0	0	-inf	0	0	-inf	0	0	-inf	0	0	-inf	0	0	-inf	0	0	-inf	0	0	-inf	0	0	-inf	0	0	-inf	0	0	-inf	0	0	-inf	0	0	-inf	0	0	-inf	0	0	-inf	0	0	-inf	0	0	-inf	0	0	-inf	0	0	-inf	0	0	-inf	0	0	-inf	0	0	-inf	0	0	-inf	0	0	-inf	0	0	-inf	0	0	-inf	0	0	-inf	0	0	-inf	0	0	-inf	0	0	-inf	0	0	-inf	0	0	-inf	0	0	-inf	0	0	-inf	0	0	-inf	0	0	-inf	0	0	-inf	0	0	-inf	0	0	-inf	0	0	-inf	0	0	-inf	0	0	-inf	0	0	-inf	0	0	-inf	0	0	-inf	0	0	-inf	0	0	-inf	0	0	-inf	0	0	-inf	0	0	-inf	0	0	-inf	0	0	-inf	0	0	-inf	0	0	-inf	0	0	-inf	0	0	-inf	0	0	-inf	0	0	-inf	0	0	-inf	0	0	-inf	0	0	-inf	0	0	-inf	0	0	-inf	0	0	-inf	0	0	-inf	0	0	-inf	0	0	-inf	0	0	-inf	0	0	-inf	0	0	-inf	0	0	-inf	0	0	-inf	0	0	-inf	0	0	-inf	0	0	-inf	0	0	-inf	0	0	-inf	0	0	-inf	0	0	-inf	0	0	-inf	0	0	-inf	0	0	-inf	0	0	-inf	0	0	-inf	0	0	-inf	0	0	-inf	0	0	-inf	0	0	-inf	0	0	-inf	0	0	-inf	0	0	-inf	0	0	-inf	0	0	-inf	0	0	-inf	0	0	-inf	0	0	-inf	0	0	-inf	0	0	-inf	0	0	-inf	0	0	-inf	0	0	-inf	0	0	-inf	0	0	-inf	0	0	-inf	0	0	-inf	0	0	-inf	0	0	-inf	0	0	-inf	0	0	-inf	0	0	-inf	0	0	-inf	0	0	-inf	0	0	-inf	0	0	-inf	0	0	-inf	0	0	-inf	0	0	-inf	0	0	-inf	0	0	-inf	0	0	-inf	0	0	-inf	0	0	-inf	0	0	-inf	0	0	-inf	0	0	-inf	0	0	-inf	0	0	-inf	0	0	-inf	0	0	-inf	0	0	-inf	0	0	-inf	0	0	-inf	0	0	-inf	0	0	-inf	0	0	-inf	0	0	-inf	0	0	-inf	0	0	-inf	0	0	-inf	0	0	-inf	0	0	-inf	0	0	-inf	0	0	-inf	0	0	-inf	0	0	-inf	0	0	-inf	0	0	-inf	0	0	-inf	0	0	-inf	0	0	-inf	0	0	-inf	0	0	-inf	0	0	-inf	0	0	-inf	0	0	-inf	0	0	-inf	0	0	-inf	0	0	-inf	0	0	-inf	0	0	-inf	0	0	-inf	0	0	-inf	0	0	-inf	0	0	-inf	0	0	-inf	0	0	-inf	0	0	-inf	0	0	-inf	0	0	-inf	0	0	-inf	0	0	-inf	0	0	-inf	0	0	-inf	0	0	-inf	0	0	-inf	0	0	-inf	0	0	-inf	0	0	-inf	0	0	-inf	0	0	-inf	0	0	-inf	0	0	-inf	0	0	-inf	0	0	-inf	0	0	-inf	0	0	-inf	0	0	-inf	0	0	-inf	0	0	-inf	0	0	-inf	0	0	-inf	0	0	-inf	0	0	-inf	0	0	-inf	0	0	-inf	0	0	-inf	0	0	-inf	0	0	-inf	0	0	-inf	0	0	-inf	0	0	-inf	0	0	-inf	0	0	-inf	0	0	-inf	0	0	-inf	0	0	-inf	0	0	-inf	0	0	-inf	0	0	-inf	0	0	-inf	0	0	-inf	0	0	-inf	0	0	-inf	0	0	-inf	0	0	-inf	0	0	-inf	0	0	-inf	0	0	-inf	0	0	-inf	0	0	-inf	0	0	-inf	0	0	-inf	0	0	-inf	0	0	-inf	0	0	-inf	0	0	-inf	0	0	-inf	0	0	-inf	0	0	-inf	0	0	-inf	0	0	-inf	0	0	-inf	0	0	-inf	0	0	-inf	0	0	-inf	0	0	-inf	0	0	-inf	0	0	-inf	0	0	-inf	0	0	-inf	0	0	-inf	0	0	-inf	0	0	-inf	0	0	-inf	0	0	-inf	0	0	-inf	0	0	-inf	0	0	-inf	0	0	-inf	0	0	-inf	0	0	-inf	0	0	-inf	0	0	-inf	0	0	-inf	0	0	-inf	0	0	-inf	0	0	-inf	0	0	-inf	0	0	-inf	0	0	-inf	0	0	-inf	0	0	-inf	0	0	-inf	0	0	-inf	0	0	-inf	0	0	-inf	0	0	-inf	0	0	-inf	0	0	-inf	0	0	-inf	0	0	-inf	0	0	-inf	0	0	-inf	0	0	-inf	0	0	-inf	0	0	-inf	0	0	-inf	0	0	-inf	0	0	-inf	0	0	-inf	0	0	-inf	0	0	-inf	0	0	-inf	0	0	-inf	0	0	-inf	0	0	-inf	0	0	-inf	0	0	-inf	0	0	-inf	0	0	-inf	0	0	-inf	0	0	-inf	0	0	-inf	0	0	-inf	0	0	-inf	0	0	-inf	0	0	-inf	0	0	-inf	0	0	-inf	0	0	-inf	0	0	-inf	0	0	-inf	0	0	-inf	0	0	-inf	0	0	-inf	0	0	-inf	0	0	-inf	0	0	-inf	0	0	-inf	0	0	-inf	0	0	-inf	0	0	-inf	0	0	-inf	0	0	-inf	0	0	-inf	0	0	-inf	0	0	-inf	0	0	-inf	0	0	-inf	0	0	-inf	0	0	-inf	0	0	-inf	0	0	-inf	0	0	-inf	0	0	-inf	0	0	-inf	0	0	-inf	0	0	-inf	0	0	-inf	0	0	-inf	0	0	-inf	0	0	-inf	0	0	-inf	0	0	-inf	0	0	-inf	0	0	-inf	0	0	-inf	0	0	-inf	0	0	-inf	0	0	-inf	0	0	-inf	0	0	-inf	0	0	-inf	0	0	-inf	0	0	-inf	0	0	-inf	0	0	-inf	0	0	-inf	0	0	-inf	0	0	-inf	0	0	-inf	0	0	-inf	0	0	-inf	0	0	-inf	0	0	-inf	0	0	-inf	0	0	-inf	0	0	-inf	0	0	-inf	0	0	-inf	0	0	-inf	0	0	-inf	0	0	-inf	0	0	-inf	0	0	-inf	0	0	-inf	0	0	-inf	0	0	-inf	0	0	-inf	0	0	-inf	0	0	-inf	0	0	-inf	0	0	-inf	0	0	-inf	0	0	-inf	0	0	-inf	0	0	-inf	0	0	-inf	0	0	-inf	0	0	-inf	0	0	-inf	0	0	-inf	0	0	-inf	0	0	-inf	0	0	-inf	0	0	-inf	0	0	-inf	0	0	-inf	0	0	-inf	0	0	-inf	0	0	-inf	0	0	-inf	0	0	-inf	0	0	-inf	0	0	-inf	0	0	-inf	0	0	-inf	0	0	-inf	0	0	-inf	0	0	-inf	0	0	-inf	0	0	-inf	0	0	-inf	0	0	-inf	0	0	-inf	0	0	-inf	0	0	-inf	0	0	-inf	0	0	-inf	0	0	-inf	0	0	-inf	0	0	-inf	0	0	-inf	0	0	-inf	0	0	-inf	0	0	-inf	0	0	-inf	0	0	-inf	0	0	-inf	0	0	-inf	0	0	-inf	0	0	-inf	0	0	-inf	0	0	-inf	0	0	-inf	0	0	-inf	0	0	-inf	0	0	-inf	0	0	-inf	0	0	-inf	0	0	-inf	0	0	-inf	0	0	-inf	0	0	-inf	0	0	-inf	0	0	-inf	0	0	-inf	0	0	-inf	0	0	-inf	0	0	-inf	0	0	-inf	0	0	-inf	0	0	-inf	0	0	-inf	0	0	-inf	0	0	-inf	0	0	-inf	0	0	-inf	0	0	-inf	0	0	-inf	0	0	-inf	0	0	-inf	0	0	-inf	0	0	-inf	0	0	-inf	0	0	-inf	0	0	-inf	0	0	-inf	0	0	-inf	0	0	-inf	0	0	-inf	0	0	-inf	0	0	-inf	0	0	-inf	0	0	-inf	0	0	-inf	0	0	-inf	0	0	-inf	0	0	-inf	0	0	-inf	0	0	-inf	0	0	-inf	0	0	-inf	0	0	-inf	0	0	-inf	0	0	-inf	0	0	-inf	0	0	-inf	0	0	-inf	0	0	-inf	0	0	-inf	0	0	-inf	0	0	-inf	0	0	-inf	0	0	-inf	0	0	-inf	0	0	-inf	0	0	-inf	0	0	-inf	0	0	-inf	0	0	-inf	0	0	-inf	0	0	-inf	0	0	-inf	0	0	-inf	0	0	-inf	0	0	-inf	0	0	-inf	0	0	-inf	0	0	-inf	0	0	-inf	0	0	-inf	0	0	-inf	0	0	-inf	0	0	-inf	0	0	-inf	0	0	-inf	0	0	-inf	0	0	-inf	0	0	-inf	0	0	-inf	0	0	-inf	0	0	-inf	0	0	-inf	0	0	-inf	0	0	-inf	0	0	-inf	0	0	-inf	0	0	-inf	0	0	-inf	0	0	-inf	0	0	-inf	0	0	-inf	0	0	-inf	0	0	-inf	0	0	-inf	0	0	-inf	0	0	-inf	0	0	-inf	0	0	-inf	0	0	-inf	0	0	-inf	0	0	-inf	0	0	-inf	0	0	-inf	0	0	-inf	0	0	-inf	0	0	-inf	0	0	-inf	0	0	-inf	0	0	-inf	0	0	-inf	0	0	-inf	0	0	-inf	0	0	-inf	0	0	-inf	0	0	-inf	0	0	-inf	0	0	-inf	0	0	-inf	0	0	-inf	0	0	-inf	0	0	-inf	0	0	-inf	0	0	-inf	0	0	-inf	0	0	-inf	0	0	-inf	0	0	-inf	0	0	-inf	0	0	-inf	0	0	-inf	0	0	-inf	0	0	-inf	0	0	-inf	0	0	-inf	0	0	-inf	0	0	-inf	0	0	-inf	0	0	-inf	0	0	-inf	0	0	-inf	0	0	-inf	0	0	-inf	0	0	-inf	0	0	-inf	0	0	-inf	0	0	-inf	0	0	-inf	0	0	-inf	0	0	-inf	0	0	-inf	0	0	-inf	0	0	-inf	0	0	-inf	0	0	-inf	0	0	-inf	0	0	-inf	0	0	-inf	0	0	-inf	0	0	-inf	0	0	-inf	0	0	-inf	0	0	-inf	0	0	-inf	0	0	-inf	0	0	-inf	0	0	-inf	0	0	-inf	0	0	-inf	0	0	-inf	0	0	-inf	0	0	-inf	0	0	-inf	0	0	-inf	0	0	-inf	0	0	-inf	0	0	-inf	0	0	-inf	0	0	-inf	0	0	-inf	0	0	-inf	0	0	-inf	0	0	-inf	0	0	-inf	0	0	-inf	0	0	-inf	0	0	-inf	0	0	-inf	0	0	-inf	0	0	-inf	0	0	-inf	0	0	-inf	0	0	-inf	0	0	-inf	0	0	-inf	0	0	-inf	0	0	-inf	0	0	-inf	0	0	-inf	0	0	-inf	0	0	-inf	0	0	-inf	0	0	-inf	0	0	-inf	0	0	-inf	0	0	-inf	0	0	-inf	0	0	-inf	0	0	-inf	0	0	-inf	0	0	-inf	0	0	-inf	0	0	-inf	0	0	-inf	0	0	-inf	0	0	-inf	0	0	-inf	0	0	-inf	0	0	-inf	0	0	-inf	0	0	-inf	0	0	-inf	0	0	-inf	0	0	-inf	0	0	-inf	0	0	-inf	species	Intestinibacillus sp. Marseille-P4005
2364792	0	0	-inf	0	0	-inf	0	0	-inf	0	0	-inf	0	0	-inf	0	0	-inf	0	0	-inf	0	0	-inf	0	0	-inf	0	0	-inf	0	0	-inf	0	0	-inf	0	0	-inf	0	0	-inf	0	0	-inf	0	0	-inf	0	0	-inf	0	0	-inf	0	0	-inf	0	0	-inf	0	0	-inf	0	0	-inf	0	0	-inf	0	0	-inf	0	0	-inf	0	0	-inf	0	0	-inf	0	0	-inf	0	0	-inf	0	0	-inf	0	0	-inf	0	0	-inf	0	0	-inf	0	0	-inf	0	0	-inf	0	0	-inf	0	0	-inf	0	0	-inf	0	0	-inf	0	0	-inf	0	0	-inf	0	0	-inf	0	0	-inf	0	0	-inf	0	0	-inf	0	0	-inf	0	0	-inf	0	0	-inf	0	0	-inf	0	0	-inf	0	0	-inf	0	0	-inf	0	0	-inf	0	0	-inf	0	0	-inf	0	0	-inf	0	0	-inf	0	0	-inf	0	0	-inf	0	0	-inf	0	0	-inf	0	0	-inf	0	0	-inf	0	0	-inf	0	0	-inf	0	0	-inf	0	0	-inf	7	7	100.85046835585813	0	0	-inf	0	0	-inf	0	0	-inf	0	0	-inf	0	0	-inf	0	0	-inf	0	0	-inf	0	0	-inf	0	0	-inf	0	0	-inf	0	0	-inf	0	0	-inf	0	0	-inf	0	0	-inf	0	0	-inf	0	0	-inf	0	0	-inf	0	0	-inf	0	0	-inf	0	0	-inf	0	0	-inf	0	0	-inf	0	0	-inf	0	0	-inf	0	0	-inf	0	0	-inf	0	0	-inf	0	0	-inf	0	0	-inf	0	0	-inf	0	0	-inf	0	0	-inf	0	0	-inf	0	0	-inf	0	0	-inf	0	0	-inf	0	0	-inf	0	0	-inf	0	0	-inf	0	0	-inf	0	0	-inf	0	0	-inf	0	0	-inf	0	0	-inf	0	0	-inf	0	0	-inf	0	0	-inf	0	0	-inf	0	0	-inf	0	0	-inf	0	0	-inf	0	0	-inf	0	0	-inf	0	0	-inf	0	0	-inf	0	0	-inf	0	0	-inf	0	0	-inf	0	0	-inf	0	0	-inf	0	0	-inf	0	0	-inf	0	0	-inf	0	0	-inf	0	0	-inf	0	0	-inf	0	0	-inf	0	0	-inf	0	0	-inf	0	0	-inf	0	0	-inf	0	0	-inf	0	0	-inf	0	0	-inf	0	0	-inf	0	0	-inf	0	0	-inf	0	0	-inf	0	0	-inf	0	0	-inf	0	0	-inf	0	0	-inf	0	0	-inf	0	0	-inf	0	0	-inf	0	0	-inf	0	0	-inf	0	0	-inf	0	0	-inf	0	0	-inf	0	0	-inf	0	0	-inf	0	0	-inf	0	0	-inf	0	0	-inf	0	0	-inf	0	0	-inf	0	0	-inf	0	0	-inf	0	0	-inf	0	0	-inf	0	0	-inf	0	0	-inf	0	0	-inf	0	0	-inf	0	0	-inf	0	0	-inf	0	0	-inf	0	0	-inf	0	0	-inf	0	0	-inf	0	0	-inf	0	0	-inf	0	0	-inf	0	0	-inf	0	0	-inf	0	0	-inf	0	0	-inf	0	0	-inf	0	0	-inf	0	0	-inf	0	0	-inf	0	0	-inf	0	0	-inf	0	0	-inf	0	0	-inf	0	0	-inf	0	0	-inf	0	0	-inf	0	0	-inf	0	0	-inf	0	0	-inf	0	0	-inf	0	0	-inf	0	0	-inf	0	0	-inf	0	0	-inf	0	0	-inf	0	0	-inf	0	0	-inf	0	0	-inf	0	0	-inf	0	0	-inf	0	0	-inf	0	0	-inf	0	0	-inf	0	0	-inf	0	0	-inf	0	0	-inf	0	0	-inf	0	0	-inf	0	0	-inf	0	0	-inf	0	0	-inf	0	0	-inf	0	0	-inf	0	0	-inf	0	0	-inf	0	0	-inf	0	0	-inf	0	0	-inf	0	0	-inf	0	0	-inf	0	0	-inf	0	0	-inf	0	0	-inf	0	0	-inf	0	0	-inf	0	0	-inf	0	0	-inf	0	0	-inf	0	0	-inf	0	0	-inf	0	0	-inf	0	0	-inf	0	0	-inf	0	0	-inf	0	0	-inf	0	0	-inf	0	0	-inf	0	0	-inf	0	0	-inf	0	0	-inf	0	0	-inf	0	0	-inf	0	0	-inf	0	0	-inf	0	0	-inf	0	0	-inf	0	0	-inf	0	0	-inf	0	0	-inf	0	0	-inf	0	0	-inf	0	0	-inf	0	0	-inf	0	0	-inf	0	0	-inf	0	0	-inf	0	0	-inf	0	0	-inf	0	0	-inf	0	0	-inf	0	0	-inf	0	0	-inf	0	0	-inf	0	0	-inf	0	0	-inf	0	0	-inf	0	0	-inf	0	0	-inf	0	0	-inf	0	0	-inf	0	0	-inf	0	0	-inf	0	0	-inf	0	0	-inf	0	0	-inf	0	0	-inf	0	0	-inf	0	0	-inf	0	0	-inf	0	0	-inf	0	0	-inf	0	0	-inf	0	0	-inf	0	0	-inf	0	0	-inf	0	0	-inf	0	0	-inf	0	0	-inf	0	0	-inf	0	0	-inf	0	0	-inf	0	0	-inf	0	0	-inf	0	0	-inf	0	0	-inf	0	0	-inf	0	0	-inf	0	0	-inf	0	0	-inf	0	0	-inf	0	0	-inf	0	0	-inf	0	0	-inf	0	0	-inf	0	0	-inf	0	0	-inf	0	0	-inf	0	0	-inf	0	0	-inf	0	0	-inf	0	0	-inf	0	0	-inf	0	0	-inf	0	0	-inf	0	0	-inf	0	0	-inf	0	0	-inf	0	0	-inf	0	0	-inf	0	0	-inf	0	0	-inf	0	0	-inf	0	0	-inf	0	0	-inf	0	0	-inf	0	0	-inf	0	0	-inf	0	0	-inf	0	0	-inf	0	0	-inf	0	0	-inf	0	0	-inf	0	0	-inf	0	0	-inf	0	0	-inf	0	0	-inf	0	0	-inf	0	0	-inf	0	0	-inf	0	0	-inf	0	0	-inf	0	0	-inf	0	0	-inf	0	0	-inf	0	0	-inf	0	0	-inf	0	0	-inf	0	0	-inf	0	0	-inf	0	0	-inf	0	0	-inf	0	0	-inf	0	0	-inf	0	0	-inf	0	0	-inf	0	0	-inf	0	0	-inf	0	0	-inf	0	0	-inf	0	0	-inf	0	0	-inf	0	0	-inf	0	0	-inf	0	0	-inf	0	0	-inf	0	0	-inf	0	0	-inf	0	0	-inf	0	0	-inf	0	0	-inf	0	0	-inf	8	8	87.5	0	0	-inf	0	0	-inf	0	0	-inf	0	0	-inf	0	0	-inf	0	0	-inf	0	0	-inf	0	0	-inf	0	0	-inf	0	0	-inf	0	0	-inf	0	0	-inf	0	0	-inf	0	0	-inf	0	0	-inf	0	0	-inf	0	0	-inf	0	0	-inf	0	0	-inf	0	0	-inf	0	0	-inf	0	0	-inf	0	0	-inf	0	0	-inf	0	0	-inf	0	0	-inf	0	0	-inf	0	0	-inf	0	0	-inf	0	0	-inf	0	0	-inf	0	0	-inf	0	0	-inf	0	0	-inf	0	0	-inf	0	0	-inf	0	0	-inf	0	0	-inf	0	0	-inf	0	0	-inf	0	0	-inf	0	0	-inf	0	0	-inf	0	0	-inf	0	0	-inf	0	0	-inf	0	0	-inf	0	0	-inf	0	0	-inf	0	0	-inf	0	0	-inf	0	0	-inf	0	0	-inf	0	0	-inf	0	0	-inf	0	0	-inf	0	0	-inf	0	0	-inf	0	0	-inf	0	0	-inf	0	0	-inf	0	0	-inf	0	0	-inf	0	0	-inf	0	0	-inf	0	0	-inf	0	0	-inf	0	0	-inf	0	0	-inf	0	0	-inf	0	0	-inf	0	0	-inf	0	0	-inf	0	0	-inf	0	0	-inf	0	0	-inf	0	0	-inf	0	0	-inf	0	0	-inf	0	0	-inf	0	0	-inf	0	0	-inf	0	0	-inf	0	0	-inf	0	0	-inf	0	0	-inf	0	0	-inf	0	0	-inf	0	0	-inf	0	0	-inf	0	0	-inf	0	0	-inf	0	0	-inf	0	0	-inf	0	0	-inf	0	0	-inf	0	0	-inf	0	0	-inf	0	0	-inf	0	0	-inf	0	0	-inf	0	0	-inf	0	0	-inf	0	0	-inf	0	0	-inf	0	0	-inf	0	0	-inf	0	0	-inf	0	0	-inf	0	0	-inf	0	0	-inf	0	0	-inf	0	0	-inf	0	0	-inf	0	0	-inf	0	0	-inf	0	0	-inf	0	0	-inf	0	0	-inf	0	0	-inf	0	0	-inf	0	0	-inf	0	0	-inf	0	0	-inf	0	0	-inf	0	0	-inf	0	0	-inf	0	0	-inf	0	0	-inf	0	0	-inf	0	0	-inf	0	0	-inf	0	0	-inf	0	0	-inf	0	0	-inf	0	0	-inf	0	0	-inf	0	0	-inf	0	0	-inf	0	0	-inf	0	0	-inf	0	0	-inf	0	0	-inf	0	0	-inf	0	0	-inf	0	0	-inf	0	0	-inf	0	0	-inf	0	0	-inf	0	0	-inf	0	0	-inf	0	0	-inf	0	0	-inf	0	0	-inf	0	0	-inf	0	0	-inf	0	0	-inf	0	0	-inf	0	0	-inf	0	0	-inf	0	0	-inf	0	0	-inf	0	0	-inf	0	0	-inf	0	0	-inf	0	0	-inf	0	0	-inf	0	0	-inf	0	0	-inf	0	0	-inf	0	0	-inf	0	0	-inf	0	0	-inf	0	0	-inf	0	0	-inf	0	0	-inf	0	0	-inf	0	0	-inf	0	0	-inf	0	0	-inf	0	0	-inf	0	0	-inf	0	0	-inf	0	0	-inf	0	0	-inf	0	0	-inf	0	0	-inf	0	0	-inf	0	0	-inf	0	0	-inf	0	0	-inf	0	0	-inf	0	0	-inf	0	0	-inf	0	0	-inf	0	0	-inf	0	0	-inf	0	0	-inf	0	0	-inf	0	0	-inf	0	0	-inf	0	0	-inf	0	0	-inf	0	0	-inf	0	0	-inf	0	0	-inf	0	0	-inf	0	0	-inf	0	0	-inf	0	0	-inf	0	0	-inf	0	0	-inf	0	0	-inf	0	0	-inf	0	0	-inf	0	0	-inf	0	0	-inf	0	0	-inf	0	0	-inf	0	0	-inf	0	0	-inf	0	0	-inf	0	0	-inf	0	0	-inf	0	0	-inf	0	0	-inf	0	0	-inf	0	0	-inf	0	0	-inf	0	0	-inf	0	0	-inf	0	0	-inf	0	0	-inf	0	0	-inf	0	0	-inf	0	0	-inf	0	0	-inf	0	0	-inf	0	0	-inf	0	0	-inf	0	0	-inf	0	0	-inf	0	0	-inf	0	0	-inf	0	0	-inf	0	0	-inf	0	0	-inf	0	0	-inf	0	0	-inf	0	0	-inf	0	0	-inf	0	0	-inf	0	0	-inf	0	0	-inf	0	0	-inf	0	0	-inf	0	0	-inf	0	0	-inf	0	0	-inf	0	0	-inf	0	0	-inf	0	0	-inf	0	0	-inf	0	0	-inf	0	0	-inf	0	0	-inf	0	0	-inf	0	0	-inf	0	0	-inf	0	0	-inf	0	0	-inf	0	0	-inf	0	0	-inf	0	0	-inf	0	0	-inf	0	0	-inf	0	0	-inf	0	0	-inf	0	0	-inf	0	0	-inf	0	0	-inf	0	0	-inf	0	0	-inf	0	0	-inf	0	0	-inf	0	0	-inf	0	0	-inf	0	0	-inf	0	0	-inf	0	0	-inf	0	0	-inf	0	0	-inf	0	0	-inf	0	0	-inf	0	0	-inf	0	0	-inf	0	0	-inf	0	0	-inf	0	0	-inf	0	0	-inf	0	0	-inf	0	0	-inf	0	0	-inf	0	0	-inf	0	0	-inf	0	0	-inf	0	0	-inf	0	0	-inf	0	0	-inf	0	0	-inf	0	0	-inf	0	0	-inf	0	0	-inf	0	0	-inf	0	0	-inf	0	0	-inf	0	0	-inf	0	0	-inf	0	0	-inf	0	0	-inf	0	0	-inf	0	0	-inf	0	0	-inf	0	0	-inf	0	0	-inf	0	0	-inf	0	0	-inf	0	0	-inf	0	0	-inf	0	0	-inf	0	0	-inf	0	0	-inf	0	0	-inf	0	0	-inf	0	0	-inf	0	0	-inf	0	0	-inf	0	0	-inf	0	0	-inf	0	0	-inf	0	0	-inf	0	0	-inf	0	0	-inf	0	0	-inf	0	0	-inf	0	0	-inf	0	0	-inf	0	0	-inf	0	0	-inf	0	0	-inf	0	0	-inf	0	0	-inf	0	0	-inf	0	0	-inf	0	0	-inf	0	0	-inf	0	0	-inf	0	0	-inf	0	0	-inf	0	0	-inf	0	0	-inf	0	0	-inf	0	0	-inf	0	0	-inf	0	0	-inf	0	0	-inf	0	0	-inf	0	0	-inf	0	0	-inf	0	0	-inf	0	0	-inf	0	0	-inf	0	0	-inf	0	0	-inf	0	0	-inf	0	0	-inf	0	0	-inf	0	0	-inf	0	0	-inf	0	0	-inf	0	0	-inf	0	0	-inf	0	0	-inf	0	0	-inf	0	0	-inf	0	0	-inf	0	0	-inf	0	0	-inf	0	0	-inf	0	0	-inf	0	0	-inf	0	0	-inf	0	0	-inf	0	0	-inf	0	0	-inf	0	0	-inf	0	0	-inf	0	0	-inf	0	0	-inf	0	0	-inf	0	0	-inf	0	0	-inf	0	0	-inf	0	0	-inf	0	0	-inf	0	0	-inf	0	0	-inf	0	0	-inf	0	0	-inf	0	0	-inf	0	0	-inf	0	0	-inf	0	0	-inf	0	0	-inf	0	0	-inf	0	0	-inf	0	0	-inf	0	0	-inf	0	0	-inf	0	0	-inf	0	0	-inf	0	0	-inf	0	0	-inf	0	0	-inf	0	0	-inf	0	0	-inf	0	0	-inf	0	0	-inf	0	0	-inf	8	8	173.94069937252974	0	0	-inf	0	0	-inf	0	0	-inf	0	0	-inf	0	0	-inf	0	0	-inf	0	0	-inf	0	0	-inf	0	0	-inf	0	0	-inf	0	0	-inf	0	0	-inf	0	0	-inf	0	0	-inf	0	0	-inf	0	0	-inf	0	0	-inf	0	0	-inf	0	0	-inf	0	0	-inf	0	0	-inf	0	0	-inf	0	0	-inf	0	0	-inf	0	0	-inf	0	0	-inf	0	0	-inf	0	0	-inf	0	0	-inf	0	0	-inf	0	0	-inf	0	0	-inf	0	0	-inf	0	0	-inf	0	0	-inf	0	0	-inf	0	0	-inf	0	0	-inf	0	0	-inf	0	0	-inf	0	0	-inf	0	0	-inf	0	0	-inf	0	0	-inf	0	0	-inf	0	0	-inf	0	0	-inf	0	0	-inf	7	7	97.76705072477553	0	0	-inf	0	0	-inf	0	0	-inf	0	0	-inf	0	0	-inf	0	0	-inf	0	0	-inf	0	0	-inf	0	0	-inf	0	0	-inf	0	0	-inf	0	0	-inf	0	0	-inf	0	0	-inf	0	0	-inf	0	0	-inf	0	0	-inf	0	0	-inf	0	0	-inf	0	0	-inf	0	0	-inf	0	0	-inf	0	0	-inf	0	0	-inf	0	0	-inf	0	0	-inf	0	0	-inf	0	0	-inf	0	0	-inf	0	0	-inf	0	0	-inf	0	0	-inf	0	0	-inf	0	0	-inf	0	0	-inf	0	0	-inf	0	0	-inf	0	0	-inf	0	0	-inf	0	0	-inf	0	0	-inf	0	0	-inf	0	0	-inf	0	0	-inf	0	0	-inf	0	0	-inf	0	0	-inf	0	0	-inf	0	0	-inf	0	0	-inf	0	0	-inf	0	0	-inf	0	0	-inf	0	0	-inf	0	0	-inf	0	0	-inf	0	0	-inf	0	0	-inf	0	0	-inf	0	0	-inf	0	0	-inf	0	0	-inf	0	0	-inf	0	0	-inf	0	0	-inf	0	0	-inf	0	0	-inf	0	0	-inf	0	0	-inf	0	0	-inf	0	0	-inf	0	0	-inf	0	0	-inf	0	0	-inf	0	0	-inf	0	0	-inf	0	0	-inf	0	0	-inf	0	0	-inf	0	0	-inf	0	0	-inf	0	0	-inf	0	0	-inf	0	0	-inf	0	0	-inf	0	0	-inf	0	0	-inf	0	0	-inf	0	0	-inf	0	0	-inf	0	0	-inf	0	0	-inf	0	0	-inf	0	0	-inf	0	0	-inf	0	0	-inf	0	0	-inf	0	0	-inf	0	0	-inf	0	0	-inf	0	0	-inf	0	0	-inf	0	0	-inf	0	0	-inf	0	0	-inf	0	0	-inf	0	0	-inf	0	0	-inf	0	0	-inf	0	0	-inf	0	0	-inf	0	0	-inf	0	0	-inf	0	0	-inf	0	0	-inf	0	0	-inf	0	0	-inf	0	0	-inf	0	0	-inf	0	0	-inf	0	0	-inf	0	0	-inf	0	0	-inf	0	0	-inf	0	0	-inf	0	0	-inf	0	0	-inf	0	0	-inf	0	0	-inf	0	0	-inf	0	0	-inf	0	0	-inf	0	0	-inf	0	0	-inf	0	0	-inf	0	0	-inf	0	0	-inf	0	0	-inf	0	0	-inf	0	0	-inf	0	0	-inf	0	0	-inf	0	0	-inf	0	0	-inf	0	0	-inf	0	0	-inf	0	0	-inf	0	0	-inf	0	0	-inf	0	0	-inf	0	0	-inf	0	0	-inf	0	0	-inf	0	0	-inf	0	0	-inf	0	0	-inf	0	0	-inf	0	0	-inf	0	0	-inf	0	0	-inf	0	0	-inf	0	0	-inf	0	0	-inf	0	0	-inf	0	0	-inf	0	0	-inf	0	0	-inf	0	0	-inf	0	0	-inf	0	0	-inf	0	0	-inf	0	0	-inf	0	0	-inf	0	0	-inf	0	0	-inf	0	0	-inf	0	0	-inf	0	0	-inf	0	0	-inf	0	0	-inf	0	0	-inf	0	0	-inf	0	0	-inf	0	0	-inf	0	0	-inf	0	0	-inf	0	0	-inf	0	0	-inf	0	0	-inf	0	0	-inf	0	0	-inf	0	0	-inf	0	0	-inf	0	0	-inf	0	0	-inf	0	0	-inf	0	0	-inf	0	0	-inf	0	0	-inf	0	0	-inf	0	0	-inf	0	0	-inf	0	0	-inf	0	0	-inf	0	0	-inf	0	0	-inf	0	0	-inf	0	0	-inf	0	0	-inf	0	0	-inf	0	0	-inf	0	0	-inf	0	0	-inf	0	0	-inf	0	0	-inf	0	0	-inf	0	0	-inf	0	0	-inf	0	0	-inf	0	0	-inf	0	0	-inf	0	0	-inf	0	0	-inf	0	0	-inf	0	0	-inf	0	0	-inf	0	0	-inf	0	0	-inf	0	0	-inf	0	0	-inf	0	0	-inf	0	0	-inf	0	0	-inf	0	0	-inf	0	0	-inf	0	0	-inf	species	Intestinibacillus sp. Marseille-P6563
186807	42	6	47.18236000227358	55	14	46.5773460021702	231	6	47.38420124785145	92	15	54.06186229975212	133	10	58.92735430542808	74	29	57.84360991853148	71	17	58.472623359340425	56	15	47.17032171596323	172	20	54.131331844143595	73	15	53.22492574344882	162	20	50.33795344426361	84	39	55.720824229428864	81	15	45.02201304038699	84	15	58.32489524844849	139	50	56.56031238410288	74	19	55.80625808448516	76	27	52.34723223023092	161	15	52.63257643257985	159	33	54.60988385768006	294	6	46.08752135668164	130	44	59.08367079943007	29	22	58.28467126134114	93	18	54.8484604782889	23	23	48.382483103493904	99	15	60.64351951005398	229	54	58.36096380884336	78	26	49.921134642022885	110	11	52.97787707977451	442	29	55.606232302972934	63	36	66.85672372080465	149	14	46.90984229205156	322	38	53.053536834337756	230	13	59.033469041470774	146	54	62.87785704380948	111	24	48.70665048917846	124	23	51.13585309595153	106	17	59.0626287919665	101	15	48.485291044610044	79	17	64.19383993347955	119	16	59.775216486465645	151	12	46.579727731504136	87	11	49.3009100379284	136	18	62.292534969423194	98	66	69.81466932399202	160	41	58.15103665331664	25	25	46.40335180652507	25	16	44.94558334637249	154	36	55.98447029672515	47	22	43.831807644516154	176	104	53.50427717997416	122	17	49.50129022868316	184	18	53.58409752404203	60	13	56.4826711393736	15	8	47.09019234349136	125	22	57.79779244614143	49	8	44.55449436163589	191	31	55.95949779868401	244	52	51.329679462800584	136	13	48.01535100479424	73	11	49.857224024537615	60	10	49.88492288491666	146	35	52.55536669752374	11	11	44.58785737311682	26	15	44.141849898233765	16	9	42.940084701623825	85	7	45.46345550861123	233	23	50.66990989394229	109	47	59.41075337913379	118	21	50.892605717804315	182	21	53.493313221282456	41	13	56.689310597744424	144	36	55.35463064855099	112	19	53.44756274947871	156	26	65.84181965767003	95	17	59.01001353783181	300	40	69.39447691049669	102	42	56.961201015711616	65	14	53.321711385660215	64	14	46.938797768080306	84	13	50.05648379177501	537	31	63.00613571908536	141	34	57.08184259887573	303	19	49.08306593524612	66	24	45.563533369145745	164	14	52.07566836755014	167	24	53.93521470371002	141	15	55.763597720426056	59	16	53.5268913316652	27	19	51.40134388748321	128	39	57.02868841573718	139	19	51.04142151089763	68	20	62.19010316833308	47	17	50.18525318562383	114	22	58.59551146142856	55	16	50.85238989193187	90	44	53.03825399259349	90	20	51.870366898915755	107	21	51.39803932995003	77	40	55.72872873332111	108	19	53.00821864970612	124	26	55.2363317171724	91	38	56.82679731224903	212	24	52.45570052955244	82	13	50.782728527018726	157	16	45.19204719805614	130	15	48.462114563255795	225	26	62.69304715436711	112	12	51.76729768888755	186	25	56.34115324776048	84	20	51.307670506035244	42	12	51.10437079471882	74	17	49.36060165707334	11	11	56.074996182942556	218	44	54.03595544086629	21	13	53.33316589300451	182	64	56.83861096498281	81	10	45.46724076379484	54	9	47.94782902994992	82	29	60.59806078489353	56	12	43.0897449230957	43	12	45.92877338516578	100	19	50.17897230451931	286	49	53.6106462146576	100	31	60.519630908288825	92	22	51.20058072731068	67	10	72.5379475733049	26	13	47.93421659583423	56	15	70.18654492557333	93	22	51.96224462565803	158	53	55.61316781840713	124	19	58.132727067658216	139	36	53.34901965174746	49	31	55.493347991680935	119	30	54.51983666131393	393	15	49.553758052214135	128	18	51.746471869275794	187	56	60.32877829846708	182	8	63.25283832149919	129	37	53.154492331719155	287	87	54.44338733098594	114	18	50.3022800855877	143	18	60.02215810834845	172	24	56.87458207284341	59	11	45.00954268170441	155	12	56.6432779810779	98	12	56.0679673061151	148	16	51.083093466599756	214	26	50.986576088990574	198	35	56.28444744736223	111	17	57.269371257863845	285	14	54.66439615677682	141	20	56.14103797057181	196	44	59.66002568142367	133	11	57.347936933652	164	23	55.51326903154736	82	12	50.22371401090055	131	26	50.89138953437643	99	15	50.95984552007826	40	12	50.5528365141933	70	27	52.099630802408356	58	18	57.864644472999345	57	7	50.8691157596675	53	31	56.2609059410559	261	18	53.03038829421936	81	13	46.70177843690705	158	37	54.41393902819418	106	10	60.730844074502215	48	9	56.14429175195611	229	24	56.52234275880017	54	21	62.40552906642743	119	39	58.9375721341839	475	26	64.19945626476806	122	15	47.04820500141456	154	11	48.159799923617165	157	27	54.45662928948069	522	70	53.51866363884854	142	7	49.92851510013336	47	24	51.635099990483525	56	13	51.436222928567744	223	27	51.652112629087284	70	14	63.31776837566578	68	21	55.04387387548785	61	44	61.60655106007899	52	20	54.623849148613964	107	16	54.725306377413894	92	16	52.9010786501849	81	20	51.87523748144954	72	26	52.04804610205606	110	5	53.83148701809422	212	31	53.95243699305273	120	19	48.01029183026067	106	18	48.77089983137819	42	10	51.36457471931491	36	11	48.78578422797867	123	9	52.42467136262954	175	18	56.520337946828846	70	19	50.50155086626686	44	16	45.75062527567831	63	12	45.336917246924195	119	37	61.550163121983836	69	10	46.12326953819773	63	11	51.39238086235136	97	12	52.92405048598207	105	20	52.65887933826613	159	23	46.835239527619756	153	31	53.802859097689456	21	21	45.735338687888216	420	12	59.16264639315702	96	26	60.115514411267405	38	21	48.79142206351685	230	26	51.780022448787506	176	27	48.15263651943049	119	10	48.06575706330737	155	13	50.97140628354574	319	20	61.15534588097646	17	9	84.72974535796004	50	14	93.85582903475745	177	15	54.67989838031071	138	15	64.19346853894497	137	13	66.7956985761527	32	17	44.17443046152015	54	20	50.2508762939267	232	14	55.57483860670642	207	19	56.60040630884693	0	0	-inf	18	9	41.93963224421395	58	12	44.621183155835745	87	7	52.85859151467556	296	20	52.04084400861855	87	28	59.506914216182366	72	24	56.87639005689343	249	44	56.92028622924196	76	16	56.55946095151075	143	18	62.42896985049912	123	29	52.36196672478314	104	14	53.9338061715047	117	11	54.841596907967734	122	10	49.85064793890073	144	25	50.47232001725482	44	9	51.57721201884487	137	29	50.76939501235589	42	16	46.80943083974153	60	12	45.94229017496721	214	15	56.88368641704232	33	25	58.988590493287106	69	14	55.62500629519645	84	16	55.676124015307224	132	13	49.31746279012458	82	7	54.84765746541082	225	11	72.32010112445995	35	22	54.793645633668255	110	35	51.079060790934214	240	26	55.92975250141413	45	12	68.15208926004934	226	12	60.00241233170674	41	17	42.99778113989236	107	22	50.97326594873613	164	30	51.2396134174636	95	38	57.508539787180204	73	29	62.47965611993585	16	16	47.36089669915037	116	15	56.537800594628	262	11	64.89493625042107	94	31	50.38760937745212	43	10	48.985802104991336	89	49	57.34724826924475	58	27	48.970799442849945	180	28	55.8714190022983	210	13	53.608548460209114	84	27	52.00422814986103	561	75	61.0590365653722	215	40	58.616548008523836	127	39	57.11282712946053	498	17	54.23837251955687	487	92	53.46871572949198	143	34	58.93950175813021	70	18	55.507655742476814	29	18	48.205726562872215	313	67	53.26768964212996	89	14	77.15172853452549	222	24	65.97450861768846	222	17	53.320529080548475	191	44	51.08423717516181	174	23	53.77508504012021	69	21	51.08016597872107	128	33	56.04435570406694	197	19	58.95844990323123	66	19	53.10382064852367	99	14	50.11863821907029	88	13	49.366302194328256	118	11	58.117654443434645	686	45	66.71816799047174	100	12	53.24641166946975	120	27	56.475644506277796	284	3	49.45884502840482	130	16	51.87264230800603	322	5	60.02165667803247	142	20	58.437019149089046	23	1	43.43963224818926	163	13	51.112309924252436	25	9	45.26397815635268	197	61	56.454688289661824	121	63	58.30193028556497	164	21	55.94694796569789	209	25	57.32435417277558	213	31	54.7814760993511	135	25	52.16214375186352	60	30	54.01859245371308	74	13	56.408371279272245	67	30	54.716087493122515	128	33	57.12317916120055	62	22	53.78268721985795	106	36	60.107882727161645	137	30	55.294169398916594	167	2	56.63280351267032	72	31	62.4344657390707	89	18	52.43703489043405	293	26	57.14051365686383	165	74	58.975676799573314	197	22	55.317920244070926	102	26	55.55403940137585	85	21	69.00416428609208	177	11	63.92179077621793	283	37	64.92119780197248	161	26	52.7514046645128	133	38	60.003260734543886	49	10	54.14964008211267	227	30	52.28415286047417	211	3	51.92674783151023	53	5	47.47195281046785	122	15	55.50263562702664	54	13	54.68508256833806	148	34	57.20980808791435	29	19	46.78379782943082	240	61	58.321784815863275	65	20	46.77060716611711	63	21	55.22424388705208	365	11	60.035828832712625	104	34	57.856155992707286	62	22	48.949212332482404	145	41	55.65990826768755	93	13	48.27006899131047	67	16	55.711876448297154	236	24	59.006886934920274	512	10	48.39234639825816	19	19	45.987565750363636	222	11	50.07551143451485	67	15	49.43229581448479	43	21	57.08505394739027	95	30	58.36461196407085	209	39	56.62057001327862	152	63	59.2522381904917	277	37	52.23855924591971	43	14	43.18070520446799	95	16	55.24809028049213	124	29	48.660789479464654	187	5	47.080536994487936	316	79	50.62864608770545	300	17	52.02646558232625	133	14	51.5215986961717	148	22	59.74404207554702	105	36	56.04361930628694	199	3	53.976645223778426	134	19	58.11354732371072	28	18	49.90527518339571	165	52	56.60021557287956	46	15	55.9769282157148	177	19	49.14870522172454	39	24	46.40122557907445	97	14	57.307994340933405	85	17	54.90497379829859	422	88	57.54946423991941	70	18	62.579205426477905	237	41	50.43891214731695	114	43	57.884720022894946	186	17	57.36361726844969	112	16	51.303647578135845	96	22	66.49204983525782	86	21	76.41619018155858	99	40	69.3618728748946	142	37	61.94474547948119	210	28	52.120630060151804	86	18	55.582599295509766	185	17	56.21173322387955	11	11	49.07129896790514	86	16	55.64571470340406	90	17	51.90772868460107	88	23	53.14077847323751	388	62	54.64239826098108	80	21	50.72179784492861	83	14	49.54321342859459	112	21	77.4957438507561	177	39	58.621185970730096	78	32	52.52490442135209	85	16	50.3504054109098	161	34	59.24521479526757	35	18	49.29403585699405	34	18	51.57206601151156	108	20	54.256681070264506	50	17	69.31583485100263	202	25	52.27810355134353	305	42	69.00810889463212	104	14	48.81735378591549	213	48	57.81056402645101	92	40	54.1821394434975	305	33	51.686735084073426	106	22	55.230566968285494	114	22	49.369438381562816	84	19	48.599279245678275	266	33	60.888626452401745	234	10	70.99514617743098	259	18	48.5803496387597	116	15	53.247139116887816	166	18	50.83143320458698	41	4	44.11732236248332	133	11	53.293446618333256	116	9	54.401195082298685	141	19	53.78432222077358	265	22	67.36610246486472	151	16	60.74840469407541	15	15	42.868375771551534	60	11	50.69384134729697	74	25	59.47932170384026	151	10	53.687186389636636	169	17	50.26154685846626	176	30	54.31440507907409	75	29	60.3038371912478	90	42	55.04518036453153	99	7	46.827066421488944	106	10	60.46738374318495	93	40	55.5062157690525	254	16	51.48148176804098	189	19	66.53698613035796	67	19	45.71724094797668	62	15	48.49616161696601	228	22	55.40393996859281	90	9	56.31288831735442	56	18	58.52978015415619	26	19	52.77049387893922	188	18	63.07020246928371	86	27	55.007769190239934	41	12	45.559692884683685	116	26	66.72363777575814	65	22	50.31748494842114	102	13	51.641554850212124	251	20	50.43645888813703	65	17	53.360928750247034	72	18	58.922486070068075	246	22	64.07849233343941	271	16	54.16265314885947	202	27	53.378141727095404	65	11	46.74894851181952	181	14	59.63775724885743	38	13	67.42948243924099	138	16	50.686677154233635	80	31	52.049190523302755	344	20	64.18465915873287	233	18	51.891726900754364	166	30	67.70850332031803	58	16	51.841546590646985	317	11	71.62601262212662	50	25	50.10112980611949	157	17	49.4147032053095	87	11	52.26357942829791	131	18	50.57853926041555	166	46	60.636371909874	231	55	60.81628705149409	140	22	47.384114341820386	159	40	61.25132505694442	178	26	51.06622972935046	78	9	48.56858841567612	237	13	54.69760494124773	56	14	53.345523578611086	29	12	46.53890182624939	94	24	45.8717707945751	134	4	59.717282506090285	71	21	56.36901620688176	173	40	58.864286104866046	103	28	55.77745075067858	91	31	55.269873926668616	163	12	54.37733685460591	135	31	54.84748051171378	297	14	68.13347199805062	32	7	46.053886800287486	259	25	57.432681374680264	34	21	51.54885691116902	119	28	51.52920551676672	55	38	55.31122742906511	220	6	64.8587868727806	143	78	57.48635467412025	258	26	57.244657268159244	571	55	68.05052227223865	325	2	54.86174637405632	131	16	49.86380860429092	131	25	48.84659007714343	123	49	69.53697179144825	106	12	59.28982429923936	24	14	53.04128528820024	174	19	49.18412791205549	50	15	46.61980967724172	35	10	66.63529073197901	104	13	55.891787409488025	42	20	51.999804953516644	457	57	55.351585138583864	52	14	65.62932016994746	103	20	54.870628451985844	241	3	55.56665267040771	281	23	59.94373593435128	37	24	65.56906452834477	204	28	50.484703701445994	38	12	48.20895323219485	40	14	46.447966668315246	52	15	50.56809012610878	117	17	53.1751482799412	187	19	48.2406720570256	265	45	50.95946871808133	31	5	47.7484262332337	219	11	55.77791195599207	41	12	56.891760321362554	104	6	69.60317383248322	140	40	57.560821977815834	54	16	46.83022542434883	148	17	64.31598100715932	172	22	59.353248642231044	136	57	60.712731685706785	114	41	53.86639333024917	225	34	57.3951028456075	30	11	47.42129862127926	194	43	58.02352462280956	47	12	69.80571053655099	36	12	51.40374916933651	187	10	54.46521589550663	385	42	53.99134811654552	129	36	56.356502746905164	27	8	45.00546244300831	98	5	47.635461398054915	137	31	53.60658209585872	77	17	47.76668167798865	217	68	53.62230834282426	39	16	52.32794642310038	81	19	49.857410282681194	56	14	49.485273149058095	102	23	54.79230610029088	118	21	59.070921668938695	76	19	49.027355361725704	74	22	54.021253916756216	61	13	46.80192023478608	165	10	53.010933813555155	54	11	47.015259887074585	241	38	55.595828057318194	130	12	52.06127921793734	68	22	54.198121548372086	125	7	56.88992894135569	387	10	54.774881309617086	39	22	58.1506358132002	73	12	52.49467397809711	209	38	54.118398028650965	74	26	58.50407546163542	210	10	51.429948823476494	170	38	55.87683751895105	263	38	53.0229992184098	168	16	52.12790872909159	45	18	51.38806393852739	208	57	57.42253266258756	109	38	60.12802734111734	80	15	49.6347848716236	68	35	56.30372918389223	237	17	61.303076709698786	45	26	61.72620546576339	53	9	62.14675663136391	94	33	63.365630508552	152	11	52.72147565739946	169	33	53.16849847613011	82	11	48.62138428568855	120	11	55.25479010711921	108	18	57.84848736092158	134	21	56.289879554261105	67	16	46.559176324236645	162	33	60.01350243325859	123	14	49.51125530803461	103	34	65.15405155975435	121	10	56.335019057819885	165	29	57.28174502644727	373	30	55.98378062365551	245	28	63.82582494232365	167	13	49.664840215121295	29	20	44.81998907896637	35	17	49.09526069838654	80	24	47.11742116602681	77	26	49.27225192149429	205	12	54.63233648059988	59	30	52.13572725842897	139	28	64.67116497284303	147	23	52.207885358668435	66	14	48.32912154774633	92	29	57.021284635861186	58	5	46.188670632730336	139	23	52.02594623582265	107	40	51.88318145556072	83	7	46.792281044615464	91	5	53.05818179437168	251	28	51.51016133365626	106	11	50.790000662962896	51	25	68.64852643918502	67	9	54.524007472373945	107	13	57.65664379798241	150	28	61.46534013630019	65	27	60.452591295548565	30	12	49.66441974875195	164	39	58.39706375734572	14	14	48.232351838225206	305	49	54.0471695922364	99	14	50.6185262630524	26	26	65.74685413580195	200	38	64.59279907982362	198	20	51.57818642221038	273	51	61.106140394711844	61	9	46.21046653106249	112	37	65.46721355463627	163	15	62.384690982851325	51	35	48.40579792516329	401	31	49.67866327590202	56	22	63.60220997948504	189	19	53.5345336781795	179	12	48.07615053050807	71	41	56.78760081769159	591	5	63.77112633634964	53	20	49.314530319137	145	24	48.89821766823993	120	11	49.49081983905292	131	13	55.40091203684923	36	11	44.50249587309772	75	15	50.26660265728666	145	39	57.3478692316516	93	18	51.78788233328334	73	18	49.75464311082148	108	16	56.04623628015666	78	34	60.61091338764616	49	19	53.327365741237465	198	46	51.796393611682504	225	58	58.818038918638386	356	10	63.68812993480377	227	7	58.38907857360138	123	32	56.150371859171536	34	16	69.98643173197011	20	12	75.57018953614252	103	20	49.53587366757633	262	23	57.077989469115224	135	18	61.039977294620996	455	21	73.76868972348093	63	12	58.156745767694574	110	40	55.71523583808459	135	16	53.406953729563504	126	30	53.9316967670341	192	57	53.93751185711642	115	19	47.519958486809166	138	19	51.6333988312145	124	17	53.76784530003543	81	26	50.46615164350018	156	52	52.78902352038054	76	16	45.60100527825992	23	16	75.57073297920086	128	17	60.6173142886258	111	6	48.578777093422254	182	23	51.712238753908814	185	17	60.03940186715546	122	19	56.893886245890094	130	12	54.92067981529627	131	36	61.970158248666515	94	8	49.15019452545455	92	13	47.81088753111228	126	33	65.01728205579711	207	26	55.958513421448956	153	40	53.05271333548289	160	27	50.974735185552085	69	11	47.757949356490094	378	30	53.746194156293846	146	23	52.30463295299382	121	35	57.74493053621787	103	23	54.366846814100306	80	11	78.83446732928446	73	29	57.12432779543287	113	4	61.59658560815134	298	24	67.05860925060406	79	26	54.20672312867572	252	21	56.855709306245004	275	33	67.42942976645597	82	37	53.94339421506944	144	25	56.08069782513832	7	7	45.79971139234952	169	18	52.93523858830414	97	11	62.156842783039444	103	12	59.009335033370284	308	9	55.36919941195331	290	20	58.63562826062865	35	19	75.26763833910071	311	66	55.54288823326537	38	22	54.905005780375106	296	46	57.66137050183604	58	21	53.93173729170449	74	18	49.94754767095403	178	51	57.90462619738835	163	23	52.66288855203606	81	16	53.25259625695305	124	38	57.1554000683296	110	22	52.01150139662423	81	25	57.75724578269342	51	17	50.02178106847152	83	17	51.594938987723935	213	73	58.775555884022474	76	52	72.81346570198568	54	12	46.26919210752273	121	7	52.99401196927452	49	15	52.34759801404828	117	25	55.89569590003001	160	40	60.92026624378521	254	7	49.519819401394486	79	10	48.905456814889945	98	11	49.09442357020189	78	21	64.84038423393669	287	34	50.50038829842294	142	47	53.384137464260434	12	12	45.95033699519161	77	18	52.75846849153675	188	2	50.929245178291126	187	44	52.638926031901875	55	21	54.23750242237232	240	15	51.32275923190834	87	27	56.950124703608324	205	51	55.27212469332574	25	25	45.39268259972969	39	13	44.27558677683497	307	33	57.399129405776684	72	55	60.781973333953324	192	40	50.211504158738705	103	17	48.23320477040132	42	15	58.110166700704426	73	21	48.39411070109183	30	16	44.328270406205625	62	25	54.0438593389727	64	6	62.80174601251082	134	17	57.32590779063557	110	43	55.22070013570056	38	21	60.704622004487156	80	8	47.05746547450361	93	29	57.3483366201608	75	22	57.747615550284536	219	15	55.56382989391302	352	9	102.48033920884399	140	6	53.373377315869334	23	15	46.50454649983559	244	39	50.66832667201398	0	0	-inf	153	42	51.532698595065916	122	19	55.181341749058554	166	41	53.08695522071291	99	26	51.53078967179264	457	16	56.52154078364212	61	24	57.72744889795619	80	21	56.6156893796404	127	12	53.35331228260713	65	14	54.477801826598196	618	52	52.47601185163603	107	24	52.465461912402745	509	45	60.425984221140325	97	19	58.16749290787589	248	48	59.54047782760842	95	24	56.78088301266615	234	11	49.302848875323264	61	18	48.78544520123507	368	55	52.93887516104807	88	15	55.947671234526304	73	13	45.41123355133455	158	22	50.42595891931451	146	22	50.454435409250955	130	29	56.79356610460587	60	39	57.40294744301786	47	8	94.29039882204088	44	18	89.5817960380517	187	49	61.24286652944889	186	54	54.08327135996798	123	26	57.68490076097679	63	6	48.27610746421571	103	24	60.15113845103916	41	7	46.52501781662774	129	21	49.11399666472289	14	14	58.13241125211126	55	17	51.85629761272686	177	15	52.95052745106164	110	14	53.29009480088033	92	30	54.188818618051904	96	1	58.47373733960791	193	21	57.00791605075722	46	10	45.903545742117906	31	13	118.36311223472691	44	24	44.588947300218244	162	6	60.053896627865626	320	34	48.82430275364915	22	10	53.99992737214769	43	34	55.77438231459891	15	15	45.5448688185537	65	41	53.5199941265448	31	21	46.52563942694011	205	17	50.1700036582452	168	11	61.67752387416319	108	10	52.11901387026527	189	58	59.39276558157332	90	27	50.60858534410894	236	25	56.417127571757575	82	18	56.88572171224233	119	12	54.29401631031857	63	6	48.405687672355306	97	6	55.918206881916234	128	11	50.51880390346	159	18	51.671789490442734	57	34	63.88041788674721	140	25	54.24448833314909	62	15	53.31874400797726	38	27	48.56480796730924	87	4	49.464160974254305	49	24	47.02484169672168	93	12	52.14734360958854	94	36	55.31914714408271	106	14	60.51030594512238	145	22	54.200573235132	24	11	56.117857251299	149	17	58.85012962854665	146	20	53.00896905040426	45	19	66.33406668808291	133	17	69.0157043926506	72	27	52.34812533807221	138	38	59.40757900884916	86	14	47.29746907887754	65	27	55.66632255248727	267	31	51.06919723079459	126	28	51.80493056820714	13	13	53.25785907728837	121	31	53.533637907616864	106	29	55.102005264919136	122	19	58.973320679880054	130	26	55.284275517877866	334	84	56.76987776835263	59	30	57.216756144594456	47	20	53.33859563992639	297	6	92.19941441989286	373	2	61.96086696811121	165	26	66.23608757801016	114	18	59.06120051804701	121	13	49.43253639943815	241	37	57.17835401967096	186	28	52.48627468688396	189	11	54.0857163801402	133	16	47.981952228646726	410	17	49.97693151788793	60	11	52.23107891173132	59	7	44.62558585499702	163	21	55.19699183453036	35	17	48.1464661574549	127	34	57.69126538377171	379	53	61.393996605209644	69	16	52.37872476456824	83	6	48.54900580494385	89	6	48.36014896660815	44	19	60.12212548763925	138	14	53.18018366604412	114	30	57.36928662658834	100	14	48.54864380664694	508	15	66.63772245643233	325	61	56.91675991036367	148	25	51.65561815762956	126	28	55.151903280936594	342	19	56.52680760533797	47	25	56.093057814626086	78	29	52.52398489860516	65	39	61.359873194889055	319	30	56.32776436403255	87	13	54.41072967246967	60	11	47.27881944252729	172	36	55.124570948374384	60	7	47.285523405911825	96	12	49.970443865066436	73	11	52.26948623846884	276	30	62.94978022175501	122	12	48.704478755142624	44	22	49.351142827145026	136	13	49.270168620721535	126	24	61.31599533091751	261	15	63.441478703279806	107	13	54.88198798288007	128	56	59.54299299219908	218	34	65.04917624162712	303	9	50.84243433862081	151	27	50.15469334199802	51	21	53.38434061469052	157	13	51.86622763996852	132	32	54.9149165962808	180	12	60.14314305174943	121	32	53.927429090764015	225	38	60.13223375497943	16	16	48.31258350536183	145	35	59.07119446535027	64	14	46.65263063659787	108	8	51.014425620084374	280	9	62.664365917960275	39	18	45.16764800962415	150	12	61.69361229917817	224	15	59.150159246635795	87	4	47.79827201786502	145	26	51.87529160126761	411	86	67.05492158182696	96	14	48.38613195456882	92	14	50.2249025988124	150	29	55.91857908360981	47	32	50.23457964799419	104	14	54.19523751429037	161	14	54.62365554313975	148	13	50.07789790087756	240	15	50.96887378701267	133	25	55.89094146059168	135	17	52.40101478841715	89	17	59.5123915410934	129	11	52.05779359075149	113	13	49.88479101110815	180	36	53.16890293596672	71	15	49.63597583610249	77	26	47.59231566351643	101	16	45.130522946664236	70	10	55.07638810939786	40	24	59.86291086005984	233	14	51.27782271354145	86	29	55.72967913908863	74	33	52.28028091209014	145	20	51.23701797324268	242	70	53.92237534555993	396	20	63.14473358746066	93	33	54.988866766629506	143	25	64.7588061641821	13	13	49.74974314797036	130	18	50.074234192395004	98	16	49.48034406825484	188	38	51.01883252307558	55	15	59.26144389360378	156	37	56.526489955280795	87	24	48.00720318460847	128	39	56.95437375698533	57	31	51.98757433781487	150	16	63.95937495841209	95	18	48.01865437872298	67	20	48.05388210053621	97	39	57.59470841754091	150	21	55.3681250013802	75	14	44.23720076774627	233	19	53.35803849539177	121	7	47.83406513175419	126	12	57.486440544387676	152	23	52.99097623658138	29	20	56.04826374457174	73	17	55.6881496131079	189	28	56.563709685406764	179	6	44.885545809863636	103	29	58.30256511084825	62	15	46.105513142904314	353	17	49.781644521379434	182	22	60.68755199242074	41	20	56.35112805694612	111	10	48.40592577376816	224	12	53.13338601164162	60	8	44.82834567666153	181	13	68.05542072605495	191	36	54.23468926425266	148	12	48.62345347788139	173	34	59.5713552331922	86	9	52.05404484551612	38	16	49.089253548548	30	30	66.31171919406002	116	10	50.16913837123529	80	15	47.94404375151829	152	11	52.397776107369964	95	14	53.65861672344804	44	28	55.16725867668465	81	16	45.24847076527412	501	70	54.49402758290432	278	12	51.96189477195421	44	25	51.86211712477912	68	33	56.51945709226732	181	3	54.76966915980256	253	17	63.90291844439517	38	13	76.7867495026255	161	21	54.80533769278247	114	33	51.80867803726785	176	21	54.44518693636385	158	27	51.5366840103265	37	21	51.764481095499306	40	20	51.69367229403415	270	9	50.657110744997034	111	19	57.36486480077397	112	15	50.344520284894706	138	30	63.695340201545626	48	31	51.39388646006458	17	17	49.460528530231656	91	23	49.61676806237137	110	30	49.537012854358295	67	25	47.97694635533359	222	37	56.00696792258238	365	33	63.5112474951289	221	16	50.041505599911055	114	28	59.91813120900551	108	13	52.4714820397482	33	11	71.11383127318757	86	26	53.54317068492171	129	20	54.84966937621884	171	17	52.79151994365	286	11	49.37233294737714	44	14	44.4345994827876	41	26	53.980746156079256	255	48	51.80612501775379	134	25	52.88178198525196	117	26	61.549567120610014	74	33	52.82975225271483	131	14	53.59588117254907	47	17	50.33498445659148	192	14	61.28763080509952	64	10	43.96721819814853	143	11	50.98958437310234	101	21	53.37676441093141	66	39	56.69473624952044	56	12	50.60334461106671	65	24	50.767994052520855	248	38	60.76504344765676	45	12	43.19028632994533	379	21	53.73726590594535	84	26	50.24909798961132	79	14	64.12947743788544	0	0	-inf	208	29	51.31111061555109	300	49	58.98320856658013	180	41	51.9316962213248	129	47	58.03395594668003	35	27	49.00173949507911	76	17	67.56656713992525	86	22	52.77492286389859	252	58	56.489428647289564	66	18	50.11686820975033	138	23	53.266085503788126	66	32	54.25981577184774	45	14	47.910784333573396	112	14	61.40916522724156	188	29	61.442282782548155	59	19	60.93695176048593	228	39	52.33876169610252	93	17	48.176517899709005	81	35	53.99994783974215	231	14	75.40577876469291	137	20	70.8135360394711	98	4	48.300525616111	287	34	51.22161504949267	134	8	50.76400968624487	219	50	49.06568099305163	88	33	55.39552310422699	52	16	47.703444599351805	109	18	55.236316899648436	122	18	53.752302863854574	143	9	48.803008135598034	30	19	49.70109508559457	277	18	47.893697599807695	97	10	51.09474521033703	31	11	53.53260941700882	341	22	56.050424829954565	21	21	50.83409255695507	245	27	55.357818237540734	117	46	57.407143650022924	79	18	49.99614111821576	117	11	54.67026703754006	225	27	54.44849103119174	156	23	55.956553771228975	145	4	52.064861781318605	101	11	76.42805843757304	213	27	54.014668000412414	229	30	53.69755155039303	456	8	55.91300371315192	390	44	64.67221590448057	238	27	58.342787036023246	295	44	55.10749603703451	173	11	54.88437348463292	50	19	49.9662833329653	137	8	49.68847760228993	360	40	51.78991058064707	49	9	44.35266335811203	187	11	52.20304523726454	62	18	67.65827893046762	42	11	48.792758398109385	116	23	51.95099255485894	148	10	47.5384066984861	102	24	65.55297932645693	112	23	56.43031147312736	51	31	52.84051980289731	66	8	64.82065474589636	57	14	51.49449421096952	family	Peptococcaceae
2740	0	0	-inf	0	0	-inf	0	0	-inf	12	3	88.90628319437906	17	0	134.9715908907834	13	0	71.60192119703245	17	0	92.34542022603146	0	0	-inf	11	0	86.55071280033157	0	0	-inf	0	0	-inf	0	0	-inf	0	0	-inf	16	3	90.44029594787531	0	0	-inf	0	0	-inf	0	0	-inf	0	0	-inf	0	0	-inf	0	0	-inf	16	1	86.7454057989587	0	0	-inf	0	0	-inf	0	0	-inf	26	0	86.58995013654015	0	0	-inf	0	0	-inf	9	0	68.27813113438793	0	0	-inf	9	0	150.26366986714496	0	0	-inf	0	0	-inf	48	2	89.58842908940217	9	0	141.59592338664908	0	0	-inf	0	0	-inf	0	0	-inf	0	0	-inf	0	0	-inf	16	5	112.37298334831416	0	0	-inf	11	0	69.31294709489872	23	0	83.56838125535974	0	0	-inf	11	0	82.5774121230551	0	0	-inf	0	0	-inf	13	0	75.64595667041722	0	0	-inf	0	0	-inf	0	0	-inf	0	0	-inf	0	0	-inf	0	0	-inf	14	1	84.23744043316695	0	0	-inf	11	1	76.78637177653879	10	2	83.35316380412105	0	0	-inf	0	0	-inf	0	0	-inf	0	0	-inf	0	0	-inf	0	0	-inf	0	0	-inf	0	0	-inf	0	0	-inf	0	0	-inf	0	0	-inf	12	0	78.22993533398936	9	0	82.31623600101534	0	0	-inf	0	0	-inf	62	0	86.45752010807195	0	0	-inf	147	0	81.72180455704974	11	0	73.5876032366	7	0	93.74547799404628	0	0	-inf	0	0	-inf	230	4	76.32594563021671	7	0	85.58269507561708	0	0	-inf	0	0	-inf	25	1	69.90028708502967	0	0	-inf	13	0	86.32284428379624	0	0	-inf	0	0	-inf	7	0	85.63031996420463	0	0	-inf	10	0	149.85580400952364	0	0	-inf	46	2	70.23390255877784	0	0	-inf	0	0	-inf	0	0	-inf	0	0	-inf	0	0	-inf	0	0	-inf	0	0	-inf	0	0	-inf	0	0	-inf	0	0	-inf	0	0	-inf	0	0	-inf	54	3	89.02977444105984	8	0	74.57864684180898	0	0	-inf	0	0	-inf	0	0	-inf	0	0	-inf	0	0	-inf	0	0	-inf	0	0	-inf	0	0	-inf	0	0	-inf	0	0	-inf	8	0	144.6415647548815	0	0	-inf	0	0	-inf	0	0	-inf	0	0	-inf	21	0	81.60345787471314	0	0	-inf	17	0	153.38906073240415	0	0	-inf	13	0	154.62714935033227	0	0	-inf	0	0	-inf	8	0	94.25381730116405	0	0	-inf	0	0	-inf	7	0	97.3103578080864	0	0	-inf	0	0	-inf	8	0	92.19553817030203	26	1	126.853855404393	0	0	-inf	0	0	-inf	13	0	75.66379752239432	28	0	73.78257899506994	0	0	-inf	0	0	-inf	14	0	81.4566324970729	13	0	84.80855805758027	0	0	-inf	0	0	-inf	36	0	80.0008861524871	12	0	89.81208935672055	0	0	-inf	9	0	74.39101686485641	28	2	85.47106922773017	8	0	78.97346442587802	0	0	-inf	0	0	-inf	0	0	-inf	13	0	73.00862613771335	0	0	-inf	0	0	-inf	10	0	85.68758365952021	0	0	-inf	0	0	-inf	0	0	-inf	0	0	-inf	0	0	-inf	21	0	105.63942586501398	9	0	84.83528919293667	23	1	77.95916478959639	21	0	76.88658184528643	16	0	71.80627490249836	0	0	-inf	0	0	-inf	0	0	-inf	8	0	75.44759197546794	37	0	73.1214528471975	10	0	67.62635942655571	0	0	-inf	0	0	-inf	0	0	-inf	11	0	142.81951864430494	7	7	66.28499641071635	0	0	-inf	10	0	87.93397432934388	0	0	-inf	0	0	-inf	0	0	-inf	0	0	-inf	27	0	72.49812191363765	16	0	80.58523230211331	0	0	-inf	0	0	-inf	0	0	-inf	0	0	-inf	13	0	71.33619975602286	29	1	82.49729738480609	0	0	-inf	0	0	-inf	0	0	-inf	9	0	94.99171414710418	0	0	-inf	0	0	-inf	8	0	74.72811565919893	7	0	95.4647288429106	0	0	-inf	0	0	-inf	0	0	-inf	116	3	80.71863006460113	13	0	83.64388284597949	0	0	-inf	10	0	108.06801218648401	0	0	-inf	0	0	-inf	0	0	-inf	129	3	78.99950565270713	8	0	99.83777812682905	22	0	153.20403318023318	11	0	104.76163900529804	59	2	83.88385657423473	77	0	78.16021811891194	0	0	-inf	0	0	-inf	19	0	80.22910722790449	33	2	78.09972574235421	0	0	-inf	0	0	-inf	0	0	-inf	14	0	81.77327701397813	0	0	-inf	0	0	-inf	0	0	-inf	0	0	-inf	11	1	87.76979023388654	23	1	80.40663213316087	0	0	-inf	0	0	-inf	9	0	84.18076230759652	0	0	-inf	0	0	-inf	0	0	-inf	0	0	-inf	0	0	-inf	0	0	-inf	17	0	104.20483165624495	0	0	-inf	12	0	96.92882661161208	0	0	-inf	0	0	-inf	21	0	70.28486305826281	180	0	78.07437294577585	0	0	-inf	0	0	-inf	36	2	75.54225571626534	9	0	162.08164757748847	0	0	-inf	0	0	-inf	0	0	-inf	0	0	-inf	0	0	-inf	16	0	110.33359933926964	0	0	-inf	16	0	96.15855541044355	152	0	74.17280841636044	0	0	-inf	0	0	-inf	0	0	-inf	0	0	-inf	12	0	72.72949260756404	0	0	-inf	0	0	-inf	178	4	73.83969355067897	21	0	98.74778516636377	0	0	-inf	73	0	82.54359935908907	0	0	-inf	0	0	-inf	9	0	83.61923943338783	0	0	-inf	12	0	95.75	0	0	-inf	12	1	80.03532371280735	11	0	92.49270324449836	0	0	-inf	0	0	-inf	0	0	-inf	7	0	170.32182195898156	0	0	-inf	0	0	-inf	0	0	-inf	0	0	-inf	11	0	94.61845775991685	297	0	86.46657987834526	11	0	84.76082737433485	0	0	-inf	0	0	-inf	0	0	-inf	104	0	75.52829817803226	9	1	120.70367160919344	0	0	-inf	0	0	-inf	0	0	-inf	10	0	80.26255945907015	0	0	-inf	12	0	92.67004168984803	31	1	89.8493286528963	0	0	-inf	13	0	66.26086695652559	0	0	-inf	7	7	102.67427326209203	0	0	-inf	7	0	61.96291061171314	0	0	-inf	10	0	79.70630494777893	0	0	-inf	14	0	75.07006588067831	19	0	79.55031880258235	13	0	72.52949481895065	68	0	76.61440175797105	10	0	60.644992233704045	0	0	-inf	0	0	-inf	19	0	151.31014315576138	60	0	87.81552691798267	148	0	76.88638271630379	10	0	84.58832969521953	10	0	88.30697801984583	0	0	-inf	0	0	-inf	10	0	76.66290093262901	0	0	-inf	19	0	92.98609850783696	8	0	80.75199794942326	0	0	-inf	0	0	-inf	0	0	-inf	0	0	-inf	8	0	77.55848084190633	144	0	73.93751501612614	12	0	74.68065914000115	0	0	-inf	15	0	63.37972963379783	0	0	-inf	13	0	75.87648206785616	0	0	-inf	0	0	-inf	0	0	-inf	0	0	-inf	0	0	-inf	0	0	-inf	29	0	76.44450006176176	0	0	-inf	8	0	63.417111844206765	7	0	83.69674290857503	0	0	-inf	13	0	100.39950242711204	0	0	-inf	0	0	-inf	0	0	-inf	8	0	95.39455262170047	10	0	95.04689602720353	26	2	76.7071428367718	0	0	-inf	14	1	79.14972740812826	0	0	-inf	0	0	-inf	0	0	-inf	8	0	80.78567155234094	0	0	-inf	0	0	-inf	0	0	-inf	0	0	-inf	9	1	78.59362702750695	11	0	80.32441218806055	0	0	-inf	8	0	79.29768925715572	0	0	-inf	0	0	-inf	21	0	110.28870164243226	12	0	90.14009256326376	31	1	98.91522452020553	23	2	87.85707958152075	0	0	-inf	0	0	-inf	17	0	86.78601007365317	0	0	-inf	15	0	98.45272631022185	10	0	79.5112793105109	0	0	-inf	0	0	-inf	0	0	-inf	0	0	-inf	31	0	151.5906165971749	12	1	97.90666259759342	0	0	-inf	8	0	76.0	21	0	98.68424812110628	0	0	-inf	0	0	-inf	0	0	-inf	10	0	150.3	0	0	-inf	147	0	86.32586064793786	0	0	-inf	11	0	75.86581770410295	0	0	-inf	11	0	90.27272727272727	0	0	-inf	0	0	-inf	0	0	-inf	0	0	-inf	0	0	-inf	8	0	91.08121346189995	8	0	98.69011029341047	0	0	-inf	0	0	-inf	15	0	74.52546865660514	8	0	118.18388534336094	11	0	87.0071874151917	191	0	74.47733735718874	62	0	78.02309547469063	0	0	-inf	0	0	-inf	12	0	79.82802370920628	11	0	78.6965393101995	0	0	-inf	0	0	-inf	24	0	74.00370992547701	0	0	-inf	0	0	-inf	14	0	92.28918649028358	0	0	-inf	11	0	63.557077516002195	82	0	82.66591889580259	0	0	-inf	0	0	-inf	0	0	-inf	0	0	-inf	12	0	78.53196081198271	0	0	-inf	102	0	75.78140953670513	0	0	-inf	0	0	-inf	17	0	133.6509125575236	0	0	-inf	16	0	80.89535462705464	0	0	-inf	0	0	-inf	15	0	68.42632182692662	100	3	82.30446025127601	11	0	105.29587301538176	0	0	-inf	0	0	-inf	65	2	72.8291367991152	7	0	151.0	0	0	-inf	0	0	-inf	165	0	77.43506216909614	8	1	83.09638666866473	63	1	80.83280732755766	0	0	-inf	183	4	85.82232118606416	0	0	-inf	0	0	-inf	0	0	-inf	7	0	80.26231958158824	15	0	82.18427778539237	34	0	84.09474475976837	0	0	-inf	16	0	87.98015619229372	0	0	-inf	0	0	-inf	19	0	79.61255316391411	9	0	60.63845645365381	0	0	-inf	0	0	-inf	46	0	78.18749762995556	0	0	-inf	13	0	82.7793217926559	7	7	91.0	0	0	-inf	11	0	70.08577341376399	13	0	75.63272282649355	28	0	77.59842839403821	0	0	-inf	28	2	80.74501755896556	0	0	-inf	0	0	-inf	0	0	-inf	94	5	87.448711748156	0	0	-inf	22	0	84.6672854672048	203	3	77.4122015700086	14	0	79.86106181197104	0	0	-inf	0	0	-inf	20	0	127.62216183007529	45	0	66.4300111355284	0	0	-inf	8	0	81.04365482106078	0	0	-inf	0	0	-inf	8	0	96.2261156195043	0	0	-inf	19	0	77.1569315388676	10	0	153.55809482397123	17	0	78.0634857904546	30	0	79.95532370569799	101	2	75.84368753509803	0	0	-inf	0	0	-inf	0	0	-inf	0	0	-inf	0	0	-inf	14	0	69.24421022426048	11	0	67.71768349854933	0	0	-inf	0	0	-inf	14	2	95.64555085524466	8	0	83.60451836570978	14	0	162.4792544350514	22	3	85.16870287249252	0	0	-inf	60	4	72.96835100589671	9	0	78.9043634736015	15	0	79.31963968484777	0	0	-inf	22	1	77.88321897684192	0	0	-inf	39	0	78.05789016118388	13	4	119.19722619131245	0	0	-inf	23	0	89.12444896662252	0	0	-inf	23	0	68.40325000364601	0	0	-inf	0	0	-inf	0	0	-inf	0	0	-inf	0	0	-inf	0	0	-inf	0	0	-inf	0	0	-inf	0	0	-inf	47	1	73.74929626319094	0	0	-inf	0	0	-inf	0	0	-inf	0	0	-inf	0	0	-inf	0	0	-inf	17	0	76.64895801847142	0	0	-inf	14	2	84.72348143288434	63	0	82.0381146234342	9	0	86.41882082219996	0	0	-inf	9	0	101.9512179475628	12	0	77.33949818916034	26	0	74.67749237117717	8	0	77.91158569435918	10	1	82.15000429754355	28	0	70.0036047584347	0	0	-inf	14	0	83.46181364458909	11	0	84.13106953208042	0	0	-inf	0	0	-inf	86	4	76.74398300126602	0	0	-inf	9	0	133.01837475701012	15	0	88.07094945824167	0	0	-inf	0	0	-inf	0	0	-inf	0	0	-inf	20	0	84.24665167587037	16	0	82.49715685561216	0	0	-inf	15	0	89.989480584898	0	0	-inf	16	0	119.89526253029823	19	0	102.32129759629257	13	0	99.50946355854721	74	0	81.82437802269523	0	0	-inf	0	0	-inf	0	0	-inf	0	0	-inf	7	0	61.61931753953417	0	0	-inf	13	0	94.55702076926148	0	0	-inf	68	0	79.33274231619215	0	0	-inf	0	0	-inf	14	1	75.36636663225904	0	0	-inf	0	0	-inf	0	0	-inf	0	0	-inf	18	0	69.63232059258546	10	0	67.0998928361187	0	0	-inf	26	0	86.1529417618045	10	0	67.88529575167846	8	0	126.5112140532452	9	0	68.18498187601469	9	0	156.1367159748721	0	0	-inf	0	0	-inf	0	0	-inf	0	0	-inf	0	0	-inf	0	0	-inf	0	0	-inf	7	0	96.32190211363807	0	0	-inf	0	0	-inf	20	0	119.10562030605094	71	2	78.61561341675927	0	0	-inf	11	0	96.38167592589731	0	0	-inf	16	0	67.20629046463141	0	0	-inf	0	0	-inf	247	6	83.46996856580635	0	0	-inf	0	0	-inf	0	0	-inf	0	0	-inf	0	0	-inf	0	0	-inf	9	0	82.95968365256738	0	0	-inf	0	0	-inf	23	0	80.18266732836365	0	0	-inf	0	0	-inf	0	0	-inf	8	0	138.6666305603426	161	0	79.79665804221632	9	0	89.35860986505213	21	0	67.06352405144786	0	0	-inf	0	0	-inf	0	0	-inf	15	0	139.36838158984762	15	0	112.0018876673779	324	0	83.14019958899985	18	0	73.58334482963416	0	0	-inf	8	0	97.87869859343121	0	0	-inf	0	0	-inf	0	0	-inf	0	0	-inf	7	0	64.71884293922989	0	0	-inf	9	0	70.3362721745074	0	0	-inf	0	0	-inf	52	0	76.08249412284185	0	0	-inf	8	0	79.23498626294821	58	0	80.18971946864878	17	0	71.04583497490539	10	0	85.56617366335192	12	0	93.4381870340293	0	0	-inf	0	0	-inf	64	1	74.4610479810498	9	0	94.11861382937617	0	0	-inf	0	0	-inf	0	0	-inf	16	0	103.83303953283382	0	0	-inf	0	0	-inf	0	0	-inf	55	0	90.22565478541424	0	0	-inf	0	0	-inf	171	10	78.26259359514266	0	0	-inf	9	0	103.00297804884221	131	0	82.74234039007024	0	0	-inf	7	0	90.30492219869345	0	0	-inf	0	0	-inf	8	0	65.25625596167981	22	1	81.32172590589882	15	0	87.12052827880214	17	0	88.36288580858916	9	0	155.41051687461407	7	0	123.86449252791833	0	0	-inf	0	0	-inf	7	0	93.77479532161544	0	0	-inf	19	0	70.51653482205194	0	0	-inf	0	0	-inf	12	0	72.6107046678792	0	0	-inf	0	0	-inf	0	0	-inf	0	0	-inf	10	0	81.76788780800892	24	1	98.22997231193118	0	0	-inf	8	0	87.43801412496012	0	0	-inf	0	0	-inf	0	0	-inf	0	0	-inf	0	0	-inf	0	0	-inf	16	0	87.16116173902904	0	0	-inf	0	0	-inf	0	0	-inf	0	0	-inf	7	0	71.70289959006743	0	0	-inf	10	1	75.5807576990606	8	0	78.68733825725616	7	0	64.87412562532934	0	0	-inf	0	0	-inf	0	0	-inf	0	0	-inf	0	0	-inf	0	0	-inf	0	0	-inf	0	0	-inf	0	0	-inf	0	0	-inf	0	0	-inf	12	0	118.8259165782312	0	0	-inf	0	0	-inf	0	0	-inf	0	0	-inf	20	0	75.63962763566384	19	0	83.39156683293093	11	0	93.4809690620817	0	0	-inf	7	0	108.30140754700578	0	0	-inf	0	0	-inf	0	0	-inf	0	0	-inf	10	0	87.32761598258693	0	0	-inf	0	0	-inf	86	3	78.58750495837525	0	0	-inf	0	0	-inf	12	0	104.72234221847141	0	0	-inf	20	0	62.59191454207472	0	0	-inf	106	0	75.05049365837606	0	0	-inf	16	0	100.50466693437993	10	0	88.04113635848528	8	0	107.84619407771255	0	0	-inf	0	0	-inf	9	0	79.66773832538107	0	0	-inf	0	0	-inf	0	0	-inf	0	0	-inf	0	0	-inf	18	0	163.10053995769462	18	0	155.20203041627877	10	1	135.1308083001263	0	0	-inf	12	0	89.94304792639767	0	0	-inf	11	0	104.26000038061594	0	0	-inf	0	0	-inf	0	0	-inf	0	0	-inf	12	0	70.50203012711016	0	0	-inf	0	0	-inf	10	0	117.47436564761773	32	2	80.95340556321216	0	0	-inf	18	0	169.8560217836725	0	0	-inf	10	0	72.57351939394965	0	0	-inf	0	0	-inf	0	0	-inf	0	0	-inf	0	0	-inf	0	0	-inf	0	0	-inf	41	0	85.33439949331836	0	0	-inf	0	0	-inf	0	0	-inf	20	0	85.51786546919992	0	0	-inf	8	0	78.14693220444926	0	0	-inf	17	2	82.43531219822454	0	0	-inf	15	0	74.71118412964906	0	0	-inf	12	0	76.35699103688083	9	0	59.65655592375635	0	0	-inf	0	0	-inf	0	0	-inf	0	0	-inf	14	0	66.61317715018974	30	0	79.66914484501962	0	0	-inf	0	0	-inf	10	0	85.55028469721988	0	0	-inf	19	0	92.80030573087156	17	0	84.65688876699812	0	0	-inf	10	0	77.15184078587349	0	0	-inf	7	0	86.15391461746412	7	0	74.64093674238255	0	0	-inf	0	0	-inf	0	0	-inf	10	0	74.95324162168886	38	5	75.59522456743193	7	0	104.74093198053208	10	0	71.54173493867408	0	0	-inf	0	0	-inf	160	9	130.2113211482655	0	0	-inf	50	4	90.6809249589641	31	0	80.67200446228341	0	0	-inf	14	0	91.28940936918535	0	0	-inf	12	0	79.07031897717599	0	0	-inf	0	0	-inf	0	0	-inf	0	0	-inf	11	0	78.66214383177874	0	0	-inf	7	0	107.37553512328066	39	0	86.42900893055265	0	0	-inf	0	0	-inf	0	0	-inf	0	0	-inf	0	0	-inf	0	0	-inf	0	0	-inf	322	0	76.28425571444915	9	0	135.5379468517091	0	0	-inf	0	0	-inf	39	0	84.02082737291818	0	0	-inf	0	0	-inf	0	0	-inf	0	0	-inf	10	0	71.92960005965075	0	0	-inf	13	2	84.28697109704534	0	0	-inf	0	0	-inf	0	0	-inf	100	0	83.75512751072597	0	0	-inf	0	0	-inf	0	0	-inf	10	0	96.11863798794228	115	0	80.04222186402107	7	0	89.54914254482179	0	0	-inf	81	0	78.21506583427761	7	0	78.93540719834424	0	0	-inf	0	0	-inf	0	0	-inf	11	0	75.28835593247938	71	4	78.86397668918903	0	0	-inf	16	0	75.97588606187935	0	0	-inf	0	0	-inf	0	0	-inf	0	0	-inf	111	0	81.74985055113746	0	0	-inf	69	0	74.08773969640733	0	0	-inf	0	0	-inf	0	0	-inf	0	0	-inf	0	0	-inf	0	0	-inf	0	0	-inf	0	0	-inf	18	0	69.12748241403402	19	0	78.88423702508938	0	0	-inf	8	0	81.84034885340964	11	0	59.33277089655046	0	0	-inf	9	0	69.2435740111605	0	0	-inf	0	0	-inf	7	0	85.55514254736802	8	0	70.58807928745638	0	0	-inf	0	0	-inf	12	0	89.10401660525758	0	0	-inf	9	0	66.72694617328467	0	0	-inf	0	0	-inf	0	0	-inf	0	0	-inf	184	0	73.60458860171315	7	0	96.52527129910649	17	0	153.40112450668005	0	0	-inf	0	0	-inf	0	0	-inf	0	0	-inf	8	0	79.34570417991132	0	0	-inf	0	0	-inf	12	0	76.03451483413413	0	0	-inf	56	0	76.41725878631006	0	0	-inf	0	0	-inf	0	0	-inf	0	0	-inf	0	0	-inf	0	0	-inf	0	0	-inf	8	0	161.452820960994	10	0	61.47452866787762	0	0	-inf	10	0	112.93503682598443	16	2	117.42629407362972	0	0	-inf	17	0	85.35917163258206	0	0	-inf	0	0	-inf	12	1	101.93923212415469	0	0	-inf	0	0	-inf	0	0	-inf	0	0	-inf	80	2	84.94929259683782	0	0	-inf	0	0	-inf	8	1	96.25863251325549	0	0	-inf	0	0	-inf	0	0	-inf	0	0	-inf	0	0	-inf	0	0	-inf	7	0	85.65988285084674	0	0	-inf	0	0	-inf	59	2	78.40494174745515	14	0	71.36288414833736	0	0	-inf	0	0	-inf	22	1	79.30370961873247	102	3	80.20956897029657	11	0	150.45454545454547	13	0	73.82316022595722	0	0	-inf	12	0	72.43692203539008	0	0	-inf	0	0	-inf	0	0	-inf	19	0	71.41791522211776	14	0	97.76011987230062	0	0	-inf	7	0	128.44746980027617	0	0	-inf	0	0	-inf	0	0	-inf	0	0	-inf	0	0	-inf	45	0	69.84939764097835	23	3	129.87843189183286	0	0	-inf	0	0	-inf	9	0	87.86285902949164	8	1	143.04163056034264	0	0	-inf	11	0	106.95784935790687	8	0	71.86047780077362	0	0	-inf	0	0	-inf	0	0	-inf	0	0	-inf	0	0	-inf	34	0	83.35337384211525	0	0	-inf	0	0	-inf	0	0	-inf	70	0	83.26964628352954	0	0	-inf	7	0	82.4582714054489	0	0	-inf	0	0	-inf	0	0	-inf	0	0	-inf	41	0	69.78960988261997	0	0	-inf	0	0	-inf	0	0	-inf	19	1	95.93410421955365	0	0	-inf	0	0	-inf	49	0	79.00921666757269	0	0	-inf	0	0	-inf	0	0	-inf	13	0	150.69230769230768	0	0	-inf	0	0	-inf	0	0	-inf	14	0	69.95521214082875	0	0	-inf	0	0	-inf	17	0	75.14389127132944	0	0	-inf	7	0	101.6306019159893	0	0	-inf	0	0	-inf	0	0	-inf	0	0	-inf	82	2	85.42120519285598	0	0	-inf	0	0	-inf	0	0	-inf	0	0	-inf	0	0	-inf	0	0	-inf	0	0	-inf	0	0	-inf	9	0	71.581105549604	0	0	-inf	0	0	-inf	7	0	84.0	0	0	-inf	0	0	-inf	0	0	-inf	27	0	81.11434980703294	12	0	72.47864890258207	8	1	59.828181117824506	19	1	83.39267539166988	19	0	71.63697177137904	0	0	-inf	0	0	-inf	26	0	163.77068929964503	16	0	112.5400765318984	18	0	119.44355672559695	145	1	75.3050638043383	143	0	83.7284168474805	11	0	119.59041774653004	22	0	78.17119905652332	11	0	94.97664236140693	0	0	-inf	7	0	79.75256127280436	10	0	98.15271161326963	0	0	-inf	12	0	82.07087071651549	13	0	137.59281298073785	0	0	-inf	0	0	-inf	0	0	-inf	57	0	77.60564588062685	0	0	-inf	0	0	-inf	11	0	160.42686774860806	0	0	-inf	genus	Peptococcus
2741	0	0	-inf	0	0	-inf	0	0	-inf	9	9	81.62642314214587	17	17	134.9715908907834	13	13	71.60192119703245	17	17	92.34542022603146	0	0	-inf	11	11	86.55071280033157	0	0	-inf	0	0	-inf	0	0	-inf	0	0	-inf	13	13	90.08036424353884	0	0	-inf	0	0	-inf	0	0	-inf	0	0	-inf	0	0	-inf	0	0	-inf	15	15	82.46176618555594	0	0	-inf	0	0	-inf	0	0	-inf	26	26	86.58995013654015	0	0	-inf	0	0	-inf	9	9	68.27813113438793	0	0	-inf	9	9	150.26366986714496	0	0	-inf	0	0	-inf	46	46	89.80966513676748	9	9	141.59592338664908	0	0	-inf	0	0	-inf	0	0	-inf	0	0	-inf	0	0	-inf	11	11	77.46158594063866	0	0	-inf	11	11	69.31294709489872	23	23	83.56838125535974	0	0	-inf	11	11	82.5774121230551	0	0	-inf	0	0	-inf	13	13	75.64595667041722	0	0	-inf	0	0	-inf	0	0	-inf	0	0	-inf	0	0	-inf	0	0	-inf	13	13	81.25570508187211	0	0	-inf	10	10	76.06500895419266	8	8	81.4991080156367	0	0	-inf	0	0	-inf	0	0	-inf	0	0	-inf	0	0	-inf	0	0	-inf	0	0	-inf	0	0	-inf	0	0	-inf	0	0	-inf	0	0	-inf	12	12	78.22993533398936	9	9	82.31623600101534	0	0	-inf	0	0	-inf	62	62	86.45752010807195	0	0	-inf	147	147	81.72180455704974	11	11	73.5876032366	7	7	93.74547799404628	0	0	-inf	0	0	-inf	226	226	76.04053700177735	7	7	85.58269507561708	0	0	-inf	0	0	-inf	24	24	68.97946571357257	0	0	-inf	13	13	86.32284428379624	0	0	-inf	0	0	-inf	7	7	85.63031996420463	0	0	-inf	10	10	149.85580400952364	0	0	-inf	44	44	69.65362540235866	0	0	-inf	0	0	-inf	0	0	-inf	0	0	-inf	0	0	-inf	0	0	-inf	0	0	-inf	0	0	-inf	0	0	-inf	0	0	-inf	0	0	-inf	0	0	-inf	51	51	89.05646412812989	8	8	74.57864684180898	0	0	-inf	0	0	-inf	0	0	-inf	0	0	-inf	0	0	-inf	0	0	-inf	0	0	-inf	0	0	-inf	0	0	-inf	0	0	-inf	8	8	144.6415647548815	0	0	-inf	0	0	-inf	0	0	-inf	0	0	-inf	21	21	81.60345787471314	0	0	-inf	17	17	153.38906073240415	0	0	-inf	13	13	154.62714935033227	0	0	-inf	0	0	-inf	8	8	94.25381730116405	0	0	-inf	0	0	-inf	7	7	97.3103578080864	0	0	-inf	0	0	-inf	8	8	92.19553817030203	25	25	124.28074064599424	0	0	-inf	0	0	-inf	13	13	75.66379752239432	28	28	73.78257899506994	0	0	-inf	0	0	-inf	14	14	81.4566324970729	13	13	84.80855805758027	0	0	-inf	0	0	-inf	36	36	80.0008861524871	12	12	89.81208935672055	0	0	-inf	9	9	74.39101686485641	26	26	85.00730532217096	8	8	78.97346442587802	0	0	-inf	0	0	-inf	0	0	-inf	13	13	73.00862613771335	0	0	-inf	0	0	-inf	10	10	85.68758365952021	0	0	-inf	0	0	-inf	0	0	-inf	0	0	-inf	0	0	-inf	21	21	105.63942586501398	9	9	84.83528919293667	22	22	77.60328968314084	21	21	76.88658184528643	16	16	71.80627490249836	0	0	-inf	0	0	-inf	0	0	-inf	8	8	75.44759197546794	37	37	73.1214528471975	10	10	67.62635942655571	0	0	-inf	0	0	-inf	0	0	-inf	11	11	142.81951864430494	0	0	-inf	0	0	-inf	10	10	87.93397432934388	0	0	-inf	0	0	-inf	0	0	-inf	0	0	-inf	27	27	72.49812191363765	16	16	80.58523230211331	0	0	-inf	0	0	-inf	0	0	-inf	0	0	-inf	13	13	71.33619975602286	28	28	81.48287976961674	0	0	-inf	0	0	-inf	0	0	-inf	9	9	94.99171414710418	0	0	-inf	0	0	-inf	8	8	74.72811565919893	7	7	95.4647288429106	0	0	-inf	0	0	-inf	0	0	-inf	113	113	80.3231880563811	13	13	83.64388284597949	0	0	-inf	10	10	108.06801218648401	0	0	-inf	0	0	-inf	0	0	-inf	126	126	78.66353877351293	8	8	99.83777812682905	22	22	153.20403318023318	11	11	104.76163900529804	57	57	83.31837785754121	77	77	78.16021811891194	0	0	-inf	0	0	-inf	19	19	80.22910722790449	31	31	75.60301328856526	0	0	-inf	0	0	-inf	0	0	-inf	14	14	81.77327701397813	0	0	-inf	0	0	-inf	0	0	-inf	0	0	-inf	10	10	79.83033077778862	22	22	79.37966086648636	0	0	-inf	0	0	-inf	9	9	84.18076230759652	0	0	-inf	0	0	-inf	0	0	-inf	0	0	-inf	0	0	-inf	0	0	-inf	17	17	104.20483165624495	0	0	-inf	12	12	96.92882661161208	0	0	-inf	0	0	-inf	21	21	70.28486305826281	180	180	78.07437294577585	0	0	-inf	0	0	-inf	34	34	73.92709428781036	9	9	162.08164757748847	0	0	-inf	0	0	-inf	0	0	-inf	0	0	-inf	0	0	-inf	16	16	110.33359933926964	0	0	-inf	16	16	96.15855541044355	152	152	74.17280841636044	0	0	-inf	0	0	-inf	0	0	-inf	0	0	-inf	12	12	72.72949260756404	0	0	-inf	0	0	-inf	174	174	73.5716405288555	21	21	98.74778516636377	0	0	-inf	73	73	82.54359935908907	0	0	-inf	0	0	-inf	9	9	83.61923943338783	0	0	-inf	12	12	95.75	0	0	-inf	11	11	77.22035314124439	11	11	92.49270324449836	0	0	-inf	0	0	-inf	0	0	-inf	7	7	170.32182195898156	0	0	-inf	0	0	-inf	0	0	-inf	0	0	-inf	11	11	94.61845775991685	297	297	86.46657987834526	11	11	84.76082737433485	0	0	-inf	0	0	-inf	0	0	-inf	104	104	75.52829817803226	8	8	125.79163056034261	0	0	-inf	0	0	-inf	0	0	-inf	10	10	80.26255945907015	0	0	-inf	12	12	92.67004168984803	30	30	89.41097294132618	0	0	-inf	13	13	66.26086695652559	0	0	-inf	0	0	-inf	0	0	-inf	7	7	61.96291061171314	0	0	-inf	10	10	79.70630494777893	0	0	-inf	14	14	75.07006588067831	19	19	79.55031880258235	13	13	72.52949481895065	68	68	76.61440175797105	10	10	60.644992233704045	0	0	-inf	0	0	-inf	19	19	151.31014315576138	60	60	87.81552691798267	148	148	76.88638271630379	10	10	84.58832969521953	10	10	88.30697801984583	0	0	-inf	0	0	-inf	10	10	76.66290093262901	0	0	-inf	19	19	92.98609850783696	8	8	80.75199794942326	0	0	-inf	0	0	-inf	0	0	-inf	0	0	-inf	8	8	77.55848084190633	144	144	73.93751501612614	12	12	74.68065914000115	0	0	-inf	15	15	63.37972963379783	0	0	-inf	13	13	75.87648206785616	0	0	-inf	0	0	-inf	0	0	-inf	0	0	-inf	0	0	-inf	0	0	-inf	29	29	76.44450006176176	0	0	-inf	8	8	63.417111844206765	7	7	83.69674290857503	0	0	-inf	13	13	100.39950242711204	0	0	-inf	0	0	-inf	0	0	-inf	8	8	95.39455262170047	10	10	95.04689602720353	24	24	73.57026901387759	0	0	-inf	13	13	74.08432182413812	0	0	-inf	0	0	-inf	0	0	-inf	8	8	80.78567155234094	0	0	-inf	0	0	-inf	0	0	-inf	0	0	-inf	8	8	71.87036469632447	11	11	80.32441218806055	0	0	-inf	8	8	79.29768925715572	0	0	-inf	0	0	-inf	21	21	110.28870164243226	12	12	90.14009256326376	30	30	99.70962281943908	21	21	86.53327280145888	0	0	-inf	0	0	-inf	17	17	86.78601007365317	0	0	-inf	15	15	98.45272631022185	10	10	79.5112793105109	0	0	-inf	0	0	-inf	0	0	-inf	0	0	-inf	31	31	151.5906165971749	11	11	93.079995561011	0	0	-inf	8	8	76.0	21	21	98.68424812110628	0	0	-inf	0	0	-inf	0	0	-inf	10	10	150.3	0	0	-inf	147	147	86.32586064793786	0	0	-inf	11	11	75.86581770410295	0	0	-inf	11	11	90.27272727272727	0	0	-inf	0	0	-inf	0	0	-inf	0	0	-inf	0	0	-inf	8	8	91.08121346189995	8	8	98.69011029341047	0	0	-inf	0	0	-inf	15	15	74.52546865660514	8	8	118.18388534336094	11	11	87.0071874151917	191	191	74.47733735718874	62	62	78.02309547469063	0	0	-inf	0	0	-inf	12	12	79.82802370920628	11	11	78.6965393101995	0	0	-inf	0	0	-inf	24	24	74.00370992547701	0	0	-inf	0	0	-inf	14	14	92.28918649028358	0	0	-inf	11	11	63.557077516002195	82	82	82.66591889580259	0	0	-inf	0	0	-inf	0	0	-inf	0	0	-inf	12	12	78.53196081198271	0	0	-inf	102	102	75.78140953670513	0	0	-inf	0	0	-inf	17	17	133.6509125575236	0	0	-inf	16	16	80.89535462705464	0	0	-inf	0	0	-inf	15	15	68.42632182692662	97	97	82.12830953739795	11	11	105.29587301538176	0	0	-inf	0	0	-inf	63	63	72.15938219365242	7	7	151.0	0	0	-inf	0	0	-inf	165	165	77.43506216909614	7	7	70.13757615721077	62	62	79.62134855878742	0	0	-inf	179	179	85.51495038650636	0	0	-inf	0	0	-inf	0	0	-inf	7	7	80.26231958158824	15	15	82.18427778539237	34	34	84.09474475976837	0	0	-inf	16	16	87.98015619229372	0	0	-inf	0	0	-inf	19	19	79.61255316391411	9	9	60.63845645365381	0	0	-inf	0	0	-inf	46	46	78.18749762995556	0	0	-inf	13	13	82.7793217926559	0	0	-inf	0	0	-inf	11	11	70.08577341376399	13	13	75.63272282649355	28	28	77.59842839403821	0	0	-inf	26	26	80.72540352503984	0	0	-inf	0	0	-inf	0	0	-inf	89	89	87.22058793333774	0	0	-inf	22	22	84.6672854672048	200	200	77.23099222479645	14	14	79.86106181197104	0	0	-inf	0	0	-inf	20	20	127.62216183007529	45	45	66.4300111355284	0	0	-inf	8	8	81.04365482106078	0	0	-inf	0	0	-inf	8	8	96.2261156195043	0	0	-inf	19	19	77.1569315388676	10	10	153.55809482397123	17	17	78.0634857904546	30	30	79.95532370569799	99	99	75.07295497285523	0	0	-inf	0	0	-inf	0	0	-inf	0	0	-inf	0	0	-inf	14	14	69.24421022426048	11	11	67.71768349854933	0	0	-inf	0	0	-inf	12	12	96.55903117965745	8	8	83.60451836570978	14	14	162.4792544350514	19	19	85.45849806288606	0	0	-inf	56	56	72.29395446512524	9	9	78.9043634736015	15	15	79.31963968484777	0	0	-inf	21	21	77.35384845192964	0	0	-inf	39	39	78.05789016118388	9	9	80.02575139512203	0	0	-inf	23	23	89.12444896662252	0	0	-inf	23	23	68.40325000364601	0	0	-inf	0	0	-inf	0	0	-inf	0	0	-inf	0	0	-inf	0	0	-inf	0	0	-inf	0	0	-inf	0	0	-inf	46	46	73.6608636798221	0	0	-inf	0	0	-inf	0	0	-inf	0	0	-inf	0	0	-inf	0	0	-inf	17	17	76.64895801847142	0	0	-inf	12	12	85.01072833836507	63	63	82.0381146234342	9	9	86.41882082219996	0	0	-inf	9	9	101.9512179475628	12	12	77.33949818916034	26	26	74.67749237117717	8	8	77.91158569435918	9	9	73.18319626102507	28	28	70.0036047584347	0	0	-inf	14	14	83.46181364458909	11	11	84.13106953208042	0	0	-inf	0	0	-inf	82	82	76.28027485498632	0	0	-inf	9	9	133.01837475701012	15	15	88.07094945824167	0	0	-inf	0	0	-inf	0	0	-inf	0	0	-inf	20	20	84.24665167587037	16	16	82.49715685561216	0	0	-inf	15	15	89.989480584898	0	0	-inf	16	16	119.89526253029823	19	19	102.32129759629257	13	13	99.50946355854721	74	74	81.82437802269523	0	0	-inf	0	0	-inf	0	0	-inf	0	0	-inf	7	7	61.61931753953417	0	0	-inf	13	13	94.55702076926148	0	0	-inf	68	68	79.33274231619215	0	0	-inf	0	0	-inf	13	13	73.5483948347405	0	0	-inf	0	0	-inf	0	0	-inf	0	0	-inf	18	18	69.63232059258546	10	10	67.0998928361187	0	0	-inf	26	26	86.1529417618045	10	10	67.88529575167846	8	8	126.5112140532452	9	9	68.18498187601469	9	9	156.1367159748721	0	0	-inf	0	0	-inf	0	0	-inf	0	0	-inf	0	0	-inf	0	0	-inf	0	0	-inf	7	7	96.32190211363807	0	0	-inf	0	0	-inf	20	20	119.10562030605094	69	69	78.34360221144794	0	0	-inf	11	11	96.38167592589731	0	0	-inf	16	16	67.20629046463141	0	0	-inf	0	0	-inf	241	241	82.47867051694985	0	0	-inf	0	0	-inf	0	0	-inf	0	0	-inf	0	0	-inf	0	0	-inf	9	9	82.95968365256738	0	0	-inf	0	0	-inf	23	23	80.18266732836365	0	0	-inf	0	0	-inf	0	0	-inf	8	8	138.6666305603426	161	161	79.79665804221632	9	9	89.35860986505213	21	21	67.06352405144786	0	0	-inf	0	0	-inf	0	0	-inf	15	15	139.36838158984762	15	15	112.0018876673779	324	324	83.14019958899985	18	18	73.58334482963416	0	0	-inf	8	8	97.87869859343121	0	0	-inf	0	0	-inf	0	0	-inf	0	0	-inf	7	7	64.71884293922989	0	0	-inf	9	9	70.3362721745074	0	0	-inf	0	0	-inf	52	52	76.08249412284185	0	0	-inf	8	8	79.23498626294821	58	58	80.18971946864878	17	17	71.04583497490539	10	10	85.56617366335192	12	12	93.4381870340293	0	0	-inf	0	0	-inf	63	63	73.11563523442265	9	9	94.11861382937617	0	0	-inf	0	0	-inf	0	0	-inf	16	16	103.83303953283382	0	0	-inf	0	0	-inf	0	0	-inf	55	55	90.22565478541424	0	0	-inf	0	0	-inf	161	161	77.74834541659145	0	0	-inf	9	9	103.00297804884221	131	131	82.74234039007024	0	0	-inf	7	7	90.30492219869345	0	0	-inf	0	0	-inf	8	8	65.25625596167981	21	21	80.81323666332257	15	15	87.12052827880214	17	17	88.36288580858916	9	9	155.41051687461407	7	7	123.86449252791833	0	0	-inf	0	0	-inf	7	7	93.77479532161544	0	0	-inf	19	19	70.51653482205194	0	0	-inf	0	0	-inf	12	12	72.6107046678792	0	0	-inf	0	0	-inf	0	0	-inf	0	0	-inf	10	10	81.76788780800892	23	23	99.02257980375427	0	0	-inf	8	8	87.43801412496012	0	0	-inf	0	0	-inf	0	0	-inf	0	0	-inf	0	0	-inf	0	0	-inf	16	16	87.16116173902904	0	0	-inf	0	0	-inf	0	0	-inf	0	0	-inf	7	7	71.70289959006743	0	0	-inf	9	9	71.86750855451177	8	8	78.68733825725616	7	7	64.87412562532934	0	0	-inf	0	0	-inf	0	0	-inf	0	0	-inf	0	0	-inf	0	0	-inf	0	0	-inf	0	0	-inf	0	0	-inf	0	0	-inf	0	0	-inf	12	12	118.8259165782312	0	0	-inf	0	0	-inf	0	0	-inf	0	0	-inf	20	20	75.63962763566384	19	19	83.39156683293093	11	11	93.4809690620817	0	0	-inf	7	7	108.30140754700578	0	0	-inf	0	0	-inf	0	0	-inf	0	0	-inf	10	10	87.32761598258693	0	0	-inf	0	0	-inf	83	83	78.09450825967637	0	0	-inf	0	0	-inf	12	12	104.72234221847141	0	0	-inf	20	20	62.59191454207472	0	0	-inf	106	106	75.05049365837606	0	0	-inf	16	16	100.50466693437993	10	10	88.04113635848528	8	8	107.84619407771255	0	0	-inf	0	0	-inf	9	9	79.66773832538107	0	0	-inf	0	0	-inf	0	0	-inf	0	0	-inf	0	0	-inf	18	18	163.10053995769462	18	18	155.20203041627877	9	9	141.256453666807	0	0	-inf	12	12	89.94304792639767	0	0	-inf	11	11	104.26000038061594	0	0	-inf	0	0	-inf	0	0	-inf	0	0	-inf	12	12	70.50203012711016	0	0	-inf	0	0	-inf	10	10	117.47436564761773	30	30	80.88363260075964	0	0	-inf	18	18	169.8560217836725	0	0	-inf	10	10	72.57351939394965	0	0	-inf	0	0	-inf	0	0	-inf	0	0	-inf	0	0	-inf	0	0	-inf	0	0	-inf	41	41	85.33439949331836	0	0	-inf	0	0	-inf	0	0	-inf	20	20	85.51786546919992	0	0	-inf	8	8	78.14693220444926	0	0	-inf	15	15	70.4711508591384	0	0	-inf	15	15	74.71118412964906	0	0	-inf	12	12	76.35699103688083	9	9	59.65655592375635	0	0	-inf	0	0	-inf	0	0	-inf	0	0	-inf	14	14	66.61317715018974	30	30	79.66914484501962	0	0	-inf	0	0	-inf	10	10	85.55028469721988	0	0	-inf	19	19	92.80030573087156	17	17	84.65688876699812	0	0	-inf	10	10	77.15184078587349	0	0	-inf	7	7	86.15391461746412	7	7	74.64093674238255	0	0	-inf	0	0	-inf	0	0	-inf	10	10	74.95324162168886	33	33	73.41268283522464	7	7	104.74093198053208	10	10	71.54173493867408	0	0	-inf	0	0	-inf	151	151	129.59120028095174	0	0	-inf	46	46	89.63879046565675	31	31	80.67200446228341	0	0	-inf	14	14	91.28940936918535	0	0	-inf	12	12	79.07031897717599	0	0	-inf	0	0	-inf	0	0	-inf	0	0	-inf	11	11	78.66214383177874	0	0	-inf	7	7	107.37553512328066	39	39	86.42900893055265	0	0	-inf	0	0	-inf	0	0	-inf	0	0	-inf	0	0	-inf	0	0	-inf	0	0	-inf	322	322	76.28425571444915	9	9	135.5379468517091	0	0	-inf	0	0	-inf	39	39	84.02082737291818	0	0	-inf	0	0	-inf	0	0	-inf	0	0	-inf	10	10	71.92960005965075	0	0	-inf	11	11	84.81782809946338	0	0	-inf	0	0	-inf	0	0	-inf	100	100	83.75512751072597	0	0	-inf	0	0	-inf	0	0	-inf	10	10	96.11863798794228	115	115	80.04222186402107	7	7	89.54914254482179	0	0	-inf	81	81	78.21506583427761	7	7	78.93540719834424	0	0	-inf	0	0	-inf	0	0	-inf	11	11	75.28835593247938	67	67	78.38874448322596	0	0	-inf	16	16	75.97588606187935	0	0	-inf	0	0	-inf	0	0	-inf	0	0	-inf	111	111	81.74985055113746	0	0	-inf	69	69	74.08773969640733	0	0	-inf	0	0	-inf	0	0	-inf	0	0	-inf	0	0	-inf	0	0	-inf	0	0	-inf	0	0	-inf	18	18	69.12748241403402	19	19	78.88423702508938	0	0	-inf	8	8	81.84034885340964	11	11	59.33277089655046	0	0	-inf	9	9	69.2435740111605	0	0	-inf	0	0	-inf	7	7	85.55514254736802	8	8	70.58807928745638	0	0	-inf	0	0	-inf	12	12	89.10401660525758	0	0	-inf	9	9	66.72694617328467	0	0	-inf	0	0	-inf	0	0	-inf	0	0	-inf	184	184	73.60458860171315	7	7	96.52527129910649	17	17	153.40112450668005	0	0	-inf	0	0	-inf	0	0	-inf	0	0	-inf	8	8	79.34570417991132	0	0	-inf	0	0	-inf	12	12	76.03451483413413	0	0	-inf	56	56	76.41725878631006	0	0	-inf	0	0	-inf	0	0	-inf	0	0	-inf	0	0	-inf	0	0	-inf	0	0	-inf	8	8	161.452820960994	10	10	61.47452866787762	0	0	-inf	10	10	112.93503682598443	14	14	121.1442986870545	0	0	-inf	17	17	85.35917163258206	0	0	-inf	0	0	-inf	11	11	102.60024764865985	0	0	-inf	0	0	-inf	0	0	-inf	0	0	-inf	78	78	81.9770330711491	0	0	-inf	0	0	-inf	7	7	80.39085937475758	0	0	-inf	0	0	-inf	0	0	-inf	0	0	-inf	0	0	-inf	0	0	-inf	7	7	85.65988285084674	0	0	-inf	0	0	-inf	57	57	78.12090461578693	14	14	71.36288414833736	0	0	-inf	0	0	-inf	21	21	78.32518085093946	99	99	79.96621220761794	11	11	150.45454545454547	13	13	73.82316022595722	0	0	-inf	12	12	72.43692203539008	0	0	-inf	0	0	-inf	0	0	-inf	19	19	71.41791522211776	14	14	97.76011987230062	0	0	-inf	7	7	128.44746980027617	0	0	-inf	0	0	-inf	0	0	-inf	0	0	-inf	0	0	-inf	45	45	69.84939764097835	20	20	121.0768922273337	0	0	-inf	0	0	-inf	9	9	87.86285902949164	7	7	156.47614921182014	0	0	-inf	11	11	106.95784935790687	8	8	71.86047780077362	0	0	-inf	0	0	-inf	0	0	-inf	0	0	-inf	0	0	-inf	34	34	83.35337384211525	0	0	-inf	0	0	-inf	0	0	-inf	70	70	83.26964628352954	0	0	-inf	7	7	82.4582714054489	0	0	-inf	0	0	-inf	0	0	-inf	0	0	-inf	41	41	69.78960988261997	0	0	-inf	0	0	-inf	0	0	-inf	18	18	96.31933223175106	0	0	-inf	0	0	-inf	49	49	79.00921666757269	0	0	-inf	0	0	-inf	0	0	-inf	13	13	150.69230769230768	0	0	-inf	0	0	-inf	0	0	-inf	14	14	69.95521214082875	0	0	-inf	0	0	-inf	17	17	75.14389127132944	0	0	-inf	7	7	101.6306019159893	0	0	-inf	0	0	-inf	0	0	-inf	0	0	-inf	80	80	85.3573188376052	0	0	-inf	0	0	-inf	0	0	-inf	0	0	-inf	0	0	-inf	0	0	-inf	0	0	-inf	0	0	-inf	9	9	71.581105549604	0	0	-inf	0	0	-inf	7	7	84.0	0	0	-inf	0	0	-inf	0	0	-inf	27	27	81.11434980703294	12	12	72.47864890258207	7	7	59.803635563228006	18	18	83.85893513565154	19	19	71.63697177137904	0	0	-inf	0	0	-inf	26	26	163.77068929964503	16	16	112.5400765318984	18	18	119.44355672559695	144	144	75.20996008075731	143	143	83.7284168474805	11	11	119.59041774653004	22	22	78.17119905652332	11	11	94.97664236140693	0	0	-inf	7	7	79.75256127280436	10	10	98.15271161326963	0	0	-inf	12	12	82.07087071651549	13	13	137.59281298073785	0	0	-inf	0	0	-inf	0	0	-inf	57	57	77.60564588062685	0	0	-inf	0	0	-inf	11	11	160.42686774860806	0	0	-inf	species	Peptococcus niger
51514	0	0	-inf	19	0	44.418556070597674	72	0	48.7113868450789	9	0	46.95769535684713	9	0	52.428123400863015	14	0	45.05340617491743	7	0	51.90421308942891	11	0	47.24962914239008	32	0	56.17279088842424	21	0	55.48556950525077	36	0	49.6916189949115	18	0	51.626836279674734	0	0	-inf	9	0	57.95248386075575	13	1	50.335466602891465	40	0	49.14942768384928	26	0	48.03140043736549	26	0	57.07891977915541	60	1	49.706509882964504	138	0	46.32795326430158	11	0	47.80719965028841	0	0	-inf	7	0	50.08187494255443	0	0	-inf	16	0	45.97908019385524	59	0	58.94506132415474	37	0	45.71315846170565	25	0	58.07240682170003	105	0	48.44825781509766	0	0	-inf	45	0	48.15683579754793	57	1	51.08152049255446	39	0	53.1772383721486	39	0	62.11897132392996	34	0	46.159096428510075	24	1	46.41541500428744	24	0	46.50701193705206	11	0	50.0098429634278	21	0	87.01172378966602	25	0	52.504146935608375	29	4	49.58213669915184	9	1	45.86395403548573	25	3	63.41829968285508	17	0	99.2933434024316	20	1	58.3984387702616	0	0	-inf	9	0	43.92632579538147	26	1	51.496927471612395	0	0	-inf	16	0	49.629305231718575	47	0	48.49608425569626	78	0	48.75350992902329	9	0	51.14448408684231	0	0	-inf	12	0	58.834078016193295	7	0	44.402369878803775	59	1	50.74338588268155	29	0	45.73643337405219	20	0	50.0445977476574	0	0	-inf	16	0	55.12010132863607	49	2	45.91030613773846	0	0	-inf	0	0	-inf	0	0	-inf	45	0	43.14811882948147	61	1	51.819733228702994	20	0	52.7176216577712	42	0	48.37617782167194	20	3	47.022815945081774	0	0	-inf	23	0	57.157837913465386	34	0	55.71087101193658	8	8	52.80923844765574	27	0	57.06761552849588	39	0	49.4258581261616	27	0	45.670077096777675	12	0	48.577151037078785	9	0	51.07309730134813	0	0	-inf	115	1	52.142008748894256	21	0	65.4152078223533	150	0	47.580892952980975	0	0	-inf	11	1	50.06962610541386	45	0	58.1901446821277	9	1	53.80996521219384	7	0	43.16870670554473	0	0	-inf	22	1	52.38781437934495	31	0	48.49405059717492	0	0	-inf	30	0	45.07644585778522	17	0	47.25402830293495	19	0	50.01834872522773	0	0	-inf	24	0	46.65451044475898	34	0	52.20013932564574	17	0	49.53253012223768	28	0	50.96496950302607	14	0	62.96456992373474	9	0	45.280838284074235	90	0	52.325822898004915	26	0	49.04867973246967	53	0	43.549121222203055	36	1	45.245017736663335	33	1	52.08441632926987	21	0	59.43770627084489	54	0	56.490540164598286	0	0	-inf	16	0	41.097535160144474	8	0	45.91933015752799	0	0	-inf	50	0	53.977917644603984	0	0	-inf	23	0	55.434409559661376	0	0	-inf	0	0	-inf	24	0	46.10570196987189	0	0	-inf	13	0	48.29780598473771	0	0	-inf	94	2	51.6479779221932	0	0	-inf	21	0	53.9077186270838	7	0	43.54346657349428	0	0	-inf	8	0	42.50785134735739	11	1	54.168809838272615	10	0	60.59209424509002	22	0	58.57062685095364	61	0	47.87047411587845	0	0	-inf	27	1	51.35114295107278	246	1	47.722284707599336	26	1	54.33127653303987	36	2	48.107992688359886	23	0	61.6963931093746	20	0	55.04438303150563	45	0	49.12117232039239	0	0	-inf	29	0	72.2316622385586	52	0	51.861724621598924	0	0	-inf	37	1	69.24932179446743	21	0	52.47302636958788	58	0	55.6057876540231	75	6	50.39883683314249	25	0	51.89483317580347	17	1	53.70387424664697	97	5	57.2249020044029	35	0	54.19158936582884	50	1	51.20335756371491	37	0	48.69807696330593	28	1	57.11935630107938	0	0	-inf	37	0	52.6192997134585	16	0	54.47255348410855	0	0	-inf	19	2	57.544925180136474	8	0	51.625	29	0	54.761323590100865	0	0	-inf	147	1	52.446389954290176	8	0	46.08872408110873	59	0	47.59894283796338	0	0	-inf	0	0	-inf	66	0	49.797649698310295	0	0	-inf	22	0	53.465776520560006	267	3	70.9605701639281	78	0	45.10920120870886	53	0	45.67037475511057	44	1	47.26797443593773	111	2	46.11180990506727	15	0	51.115004441297536	0	0	-inf	17	0	45.2604949491218	95	0	47.51410548978601	10	0	49.59505222935708	11	0	53.52764627249846	10	1	48.69947266905273	0	0	-inf	16	0	48.8474340088132	26	0	55.822388736717244	25	0	57.08093372492756	7	0	52.91136088585248	16	0	44.15025624309946	46	0	48.314207801941606	31	2	50.304021236233005	18	0	54.72438425219219	0	0	-inf	8	0	42.47576656851997	18	0	59.74550057238076	15	0	47.46068522639234	21	1	48.55778060479008	28	0	44.874530142467606	11	0	41.894358928733766	26	0	56.19972840146991	7	0	46.75973721203491	11	2	47.961068982518185	15	0	60.779516114126345	21	0	45.473424828730224	7	0	54.57148992114153	33	0	53.14794559402229	0	0	-inf	38	1	53.71840608792338	10	3	48.76937232890656	8	0	53.265270617701184	30	0	46.560269386634005	16	0	47.93501635470921	20	0	44.60086623455456	29	1	50.47310964169633	30	5	49.6591016907682	0	0	-inf	0	0	-inf	33	0	48.47544789108242	0	0	-inf	7	0	46.01706420769801	0	0	-inf	0	0	-inf	73	0	53.89596827835765	15	1	50.240708170803764	0	0	-inf	9	0	41.010987134172936	8	0	42.374672645360185	10	0	47.71206421980584	47	0	52.28048932778885	17	1	49.88998507989114	8	0	51.1087572106361	78	0	47.83170518630535	0	0	-inf	30	1	81.00583209758412	18	0	53.511540711400485	21	1	53.611823877869064	10	0	63.69785830022659	19	0	49.57684826210947	21	0	47.393528136144994	13	0	60.175738250048845	13	0	50.70480121925842	0	0	-inf	0	0	-inf	63	2	58.05999516054684	0	0	-inf	0	0	-inf	17	1	57.629838345385906	21	0	53.605757168741114	0	0	-inf	0	0	-inf	0	0	-inf	9	0	44.92837100659193	35	0	50.937841381752555	0	0	-inf	78	0	64.41332775340199	0	0	-inf	30	0	51.23968389108977	25	1	49.445588303735306	17	0	55.52163606056592	0	0	-inf	0	0	-inf	33	0	50.68800386942135	27	0	55.16950879493212	45	0	52.04937025281706	0	0	-inf	0	0	-inf	19	0	45.61418100528858	69	0	46.42148189160674	47	0	55.13571969402832	18	0	50.546851833592875	46	0	51.166055641148596	22	0	56.315899957504115	18	0	44.37737958855098	174	1	48.3515026475417	201	0	47.92727626252103	13	0	50.31386565309803	10	0	53.740045624121514	0	0	-inf	110	0	45.8100824552439	45	0	105.74946990831896	31	0	53.76671441118376	55	0	46.129656854726655	70	1	47.29764141961746	29	1	51.9735682752445	10	0	56.35375613319068	0	0	-inf	68	0	74.49215289760339	10	0	52.11375075818454	15	0	59.398227630724705	7	0	45.67945447013555	33	1	57.85048739056397	54	1	56.15940011446274	12	0	55.40553988201495	18	0	50.9626168381978	49	1	50.56704669523682	31	0	52.905996645186846	41	0	55.810833981278954	43	0	48.896385321570705	15	0	43.106791581098335	57	0	52.904947570263104	7	0	41.600015173222694	32	0	50.53257239433105	7	0	45.3029176656397	18	2	46.50593875760458	45	1	50.91143535746489	30	1	51.388676184225005	8	0	45.03012901543896	0	0	-inf	21	0	47.69608198564552	7	0	58.740654081627206	16	0	53.94690080348107	18	0	44.39646288679182	15	0	49.71880348272001	14	0	48.76850082405754	27	1	48.39142121798499	7	0	64.89811132927503	0	0	-inf	93	1	48.14434533315806	11	0	55.250383566961084	32	0	44.651713858397436	18	0	68.14439510819498	0	0	-inf	24	0	46.523955269642016	0	0	-inf	44	0	49.21270852830035	19	0	45.73483266851273	0	0	-inf	24	4	45.535564321845754	44	2	46.78241314420623	0	0	-inf	51	0	45.09961308272298	0	0	-inf	16	1	49.63950000839999	0	0	-inf	52	0	51.787653599664125	24	2	44.99972977180692	0	0	-inf	55	0	47.94864764389803	14	0	47.71010111304957	0	0	-inf	65	1	49.57341895587926	17	0	54.27968786744495	12	0	53.125227569400955	43	0	66.36217612648092	292	0	47.024103443157756	0	0	-inf	109	0	49.31010970883292	14	0	49.67602499063072	14	0	75.26061936433942	12	0	43.91488386327256	38	1	57.38560632295914	13	0	49.40506699198217	30	1	54.641647890922975	0	0	-inf	0	0	-inf	31	0	46.93622109888947	102	0	46.065326536447515	83	0	45.49417549029259	147	0	51.8080533644657	14	0	51.97072833761023	8	0	46.631434599011	17	0	44.8447149298004	26	0	56.35338007211247	19	1	56.53427491217858	0	0	-inf	47	1	47.80968598408031	14	0	42.72013655789934	71	0	51.741182361238614	0	0	-inf	29	0	62.31574344208699	26	0	48.8686788559565	27	1	52.29091027614121	14	0	72.03799607743635	97	0	48.060605747688555	15	2	48.04186271927857	24	0	57.930805340662054	24	0	49.51514578505752	29	0	54.12291854864132	45	0	88.6712740885054	14	0	48.588029018820635	10	0	55.45782887598658	68	1	48.1003527607726	23	0	46.16155728574467	28	2	51.86585606468626	0	0	-inf	7	0	44.254592660433055	7	0	44.45207588347624	8	0	48.53204236714585	117	2	54.26975220071313	26	0	49.48315861049008	15	0	50.767237546645504	10	1	45.07724722250088	37	0	56.97274243295888	0	0	-inf	0	0	-inf	23	1	54.61207219237283	0	0	-inf	8	0	50.327954749570154	12	0	50.44098436614415	0	0	-inf	55	2	49.91739592040751	19	0	42.2819242479966	11	0	49.66698403562337	29	0	61.649119037840656	10	0	43.78310058761804	152	1	47.15351200895872	50	0	61.79487772653529	34	1	45.80541503157119	21	0	48.3401531042785	82	0	69.55598249351861	92	0	101.30604220514071	47	0	51.83270572114838	26	1	54.038830765743	31	0	54.266396819590575	0	0	-inf	36	3	53.27217457419286	13	1	55.5846143685302	33	0	48.21581876593231	0	0	-inf	33	2	44.36948817897862	0	0	-inf	0	0	-inf	0	0	-inf	7	7	46.88003343374907	14	0	55.0382655142981	24	0	50.038672240565575	0	0	-inf	9	0	45.81473442767421	29	0	48.19272837526393	21	0	51.49990110812536	13	0	52.174081461592024	35	1	53.600027173394494	20	0	47.31883263083863	0	0	-inf	0	0	-inf	85	0	53.68793133477516	14	1	49.577705989031756	10	0	45.161972755373384	0	0	-inf	0	0	-inf	8	0	55.125	11	0	44.841289007752366	20	0	57.0061505876408	9	0	53.85811533786061	46	0	42.39020498850797	63	0	47.5130112381841	0	0	-inf	0	0	-inf	19	0	46.362947469494614	50	0	48.64051074714257	67	0	50.40410943462561	18	0	44.71798728051675	28	0	53.46147193142018	0	0	-inf	37	0	48.96414610174208	0	0	-inf	55	0	50.487468172356024	32	1	46.162098975114745	11	0	54.139137517573054	9	1	51.691886834212774	22	1	61.087168761222195	16	0	45.35499281347316	34	0	58.754971651434836	9	0	45.99150299445751	28	1	47.859531227979005	29	0	66.84127578051194	29	0	50.663990148361634	48	0	48.206325226175636	39	1	51.32229570097258	44	0	50.27112886966837	10	1	49.875668430766595	35	1	54.991164941203955	7	0	44.01408499447742	0	0	-inf	9	0	47.03055128478541	16	3	48.1678008670133	9	0	63.298696832462895	33	0	55.04922786658817	46	0	47.15399127517589	29	0	49.90502808966078	45	0	51.25926268482947	17	0	54.55798855125457	31	0	58.24906413622551	0	0	-inf	56	0	51.10478742593473	13	0	51.508510948711674	36	0	47.397135854655694	0	0	-inf	18	0	49.1920148682535	34	0	49.15528434229414	53	0	55.013568035836116	67	1	58.443987450894944	64	2	62.75247932400269	19	0	48.514109683547915	68	0	45.63692287213211	0	0	-inf	9	0	46.148553418074734	10	0	50.08027759207792	26	0	46.80790040643525	7	0	45.642091596009095	11	0	113.89906710000457	15	0	54.82507654366976	13	0	43.69450170433821	93	2	49.91231898498307	0	0	-inf	7	0	41.74168636872999	53	0	52.79150851009935	24	0	48.50943643140444	0	0	-inf	91	1	46.92657487747301	8	0	43.15312423743285	0	0	-inf	0	0	-inf	37	2	48.319195066523726	51	0	44.77166273485975	116	0	47.29039811797611	0	0	-inf	40	0	52.494661501533805	0	0	-inf	34	0	62.98611652880039	10	0	50.757428430386895	0	0	-inf	12	0	43.516352574463234	51	0	74.63126507340279	7	0	59.7346607276681	18	0	48.590613215991006	41	0	54.9904456647082	0	0	-inf	32	0	44.21209680995951	0	0	-inf	9	0	64.65634097690408	29	1	50.90076438332245	201	1	47.68413992211598	34	0	49.759820099684454	8	0	45.33143918586997	10	0	53.74786986152666	27	2	68.62853002653608	13	1	52.48305182381773	48	0	50.58947699185961	9	0	42.02010723886325	9	0	46.87703497228732	8	0	58.302020905700644	35	2	55.00799348618879	22	0	52.80961327916775	0	0	-inf	0	0	-inf	0	0	-inf	71	0	48.55867042526702	0	0	-inf	71	0	51.76094134456606	21	0	48.90243538866535	11	0	60.75981947223573	27	0	57.18356674269681	92	0	49.15496132648983	0	0	-inf	16	0	58.64097702753689	48	0	49.095349086174025	0	0	-inf	8	0	48.022311354023174	31	0	50.98902256011189	33	0	52.32350711795483	33	0	46.80013101602349	0	0	-inf	13	0	52.77420245179231	7	0	56.38864867770469	0	0	-inf	0	0	-inf	11	0	47.63010998119823	7	0	71.94218384726076	0	0	-inf	13	0	53.982157797514716	24	1	51.85950196054947	19	0	53.26389473566404	7	0	47.307474178642764	35	0	53.23068697483077	15	0	61.12236984890611	27	0	46.10313038816496	21	0	48.93889766857371	25	0	56.790715722599096	17	1	49.76127308135323	18	0	48.60624120926064	10	0	46.72089826418982	17	0	70.55198506349994	58	3	46.95901453113077	78	0	89.59164401656264	55	0	45.52234197475172	0	0	-inf	7	0	43.72759585517305	0	0	-inf	21	0	44.31299565145976	30	0	53.37816878892803	8	0	47.32056952164152	13	0	52.00091470967841	19	0	50.89429990012827	19	0	43.20156204125268	0	0	-inf	0	0	-inf	29	0	48.178713669806335	0	0	-inf	10	0	45.14950975679639	10	0	48.828869457040696	47	0	45.252926694138715	26	0	52.49513601214997	0	0	-inf	0	0	-inf	26	0	56.95615247404685	69	0	69.61927265909935	0	0	-inf	0	0	-inf	80	0	55.24045039111827	0	0	-inf	95	0	48.55050323820278	32	1	43.884852372778944	0	0	-inf	56	0	86.17812276689318	26	2	48.78873341537739	60	0	51.0993606791247	0	0	-inf	0	0	-inf	8	0	46.232013591406044	0	0	-inf	233	0	44.74148110619647	0	0	-inf	35	1	48.686946656886605	35	1	52.77045948734247	8	0	54.84208584031403	113	1	49.48265087621024	11	0	48.28778262215695	14	0	46.04784949588976	24	0	48.11959597581264	27	0	58.537566723653974	0	0	-inf	11	3	60.513511007278794	29	0	47.186597906000124	26	2	43.325239801976224	30	0	50.8875464874792	25	0	55.84870963089467	14	0	48.89970402135211	8	0	46.69964306823031	71	0	44.10261147606559	34	1	51.30259734437315	59	0	50.56461666208947	64	0	78.23037636459006	9	1	47.807628985414574	0	0	-inf	8	0	83.10065136271133	36	0	47.06600599314083	80	0	53.80924383088587	32	0	54.82940280558301	14	0	48.205317722861466	0	0	-inf	13	1	57.596327124337606	61	0	50.998660930994674	37	0	50.916386068586704	38	0	45.89628342637959	8	0	52.27194306308864	28	0	48.69266241563297	38	0	53.3380096484286	10	0	51.98572543979921	9	0	47.28754247873522	10	0	48.13111831216544	7	0	69.2966151662792	0	0	-inf	33	3	51.418177363936344	21	2	50.87149223419512	9	0	46.99607388383114	27	0	58.40700761573204	37	0	49.30641271217006	22	0	73.26115710730369	27	0	60.713763885467344	11	1	43.40304995873902	21	0	48.43747873988181	48	0	49.421362821830314	53	0	48.03322699819361	14	0	46.104976461927855	9	1	43.756798131338115	167	3	51.686847426034625	33	0	52.06858548283673	36	0	47.27454535257298	9	0	50.45723145415354	0	0	-inf	12	0	65.85027052790215	35	1	82.12318686054687	14	1	47.70364603862161	11	1	52.27171796624759	66	1	57.65255962132876	21	2	54.81703352663807	0	0	-inf	11	0	54.266399885327274	0	0	-inf	60	2	56.872769825044685	25	0	89.17937221374399	19	1	56.09348698464487	92	2	61.12893795495863	85	2	57.45204026020215	0	0	-inf	86	1	47.889578198792215	0	0	-inf	87	3	58.29440863361225	0	0	-inf	16	0	44.976103555382345	11	0	45.564763582797866	87	0	50.07480242296719	12	0	63.557832307507795	19	0	58.025662691736294	19	0	46.54850122248508	13	0	62.672018070307644	18	0	44.856372610491114	0	0	-inf	19	1	52.34097253726811	0	0	-inf	10	0	44.36636134764897	28	0	56.763485931285544	0	0	-inf	26	0	48.579568441964895	62	0	67.31030112053838	69	5	59.30432655143405	7	0	44.559535342430664	29	0	48.491130592299356	7	0	46.04905092806896	67	1	49.85363286808272	26	0	50.18682866660306	0	0	-inf	11	0	58.806174216488955	46	0	53.51665330716392	75	0	46.17635892537891	7	0	49.055097009474885	60	0	47.3128213214661	10	0	59.43524620848949	34	1	46.99793124477854	0	0	-inf	0	0	-inf	137	1	55.245182294697315	17	0	47.546429631862765	46	1	45.154897378426064	9	2	46.03170269547278	18	0	72.17214841122721	0	0	-inf	0	0	-inf	0	0	-inf	15	0	46.47586513826679	23	0	58.37811396072879	16	0	48.99296415286321	9	0	42.13625872508524	11	0	44.12158160715244	0	0	-inf	0	0	-inf	110	2	45.26824390093505	259	0	122.69647718610152	13	1	59.13553389869708	0	0	-inf	58	0	47.443012065772315	0	0	-inf	83	0	47.55471892570859	15	0	57.6943364056249	53	0	48.79650916878944	23	0	50.56485777139795	128	1	50.74944130360881	9	2	46.14021371669401	0	0	-inf	0	0	-inf	7	0	46.999278480873805	120	1	57.75735164492158	22	0	54.32169826419713	64	1	56.15065639914173	43	0	65.33067222358004	56	0	65.02785643377442	16	2	53.722267997049705	105	0	46.006379941756535	0	0	-inf	131	0	46.72531275905624	23	0	47.23992969563263	0	0	-inf	58	0	51.458286933396494	33	2	47.59015159676779	20	0	60.456008272109486	0	0	-inf	0	0	-inf	0	0	-inf	75	1	53.57573008801784	49	0	48.76613487115822	20	1	53.13290980263529	8	0	44.16440878228689	11	0	67.49199540734229	0	0	-inf	52	0	48.70524062783819	0	0	-inf	0	0	-inf	8	0	52.38693180368812	39	0	49.993946347865126	15	0	61.65420524789619	21	0	58.0311454595168	37	1	48.93221089585558	8	1	42.3295348855152	0	0	-inf	0	0	-inf	17	0	58.274239031839215	13	0	52.52390129895973	0	0	-inf	0	0	-inf	0	0	-inf	0	0	-inf	10	0	43.940141376183	46	1	49.114949761474556	34	0	51.6971119507755	39	0	47.34495327835133	47	1	47.70203957711218	11	0	45.020956782850206	31	0	56.723549318618964	14	0	45.65964195275493	27	0	70.42406587399371	19	0	54.08062161869244	12	0	43.679051131690905	32	0	56.31071746134109	18	0	50.46963897103348	0	0	-inf	24	0	45.26841669403041	9	0	46.122937188370706	0	0	-inf	13	1	50.044109182331695	0	0	-inf	19	0	48.756631924475265	12	0	49.17048671813706	7	0	60.30251529153078	16	0	50.853021850640495	0	0	-inf	30	0	54.38777198935836	21	1	54.113092280583906	0	0	-inf	47	0	88.26625587890702	18	1	52.759137667916704	28	1	67.94225948424678	20	0	45.480912445414205	10	0	49.872641876445854	82	1	46.477525035984385	40	0	53.285653547052085	0	0	-inf	32	0	57.16889038252827	40	0	44.98104202368728	10	0	49.90516870457291	21	0	50.02667536434712	43	1	53.430825927703744	0	0	-inf	0	0	-inf	59	1	49.8813639546163	278	0	68.40940465465994	12	0	53.11869626372137	17	0	47.5068244101167	20	1	50.33356290593642	46	0	52.03705301453791	59	0	51.56418398540874	15	0	58.11591538893176	13	0	44.74223542453555	204	0	53.538970829850776	10	0	83.31072520721783	9	0	41.95476990139593	21	0	56.999095341468035	0	0	-inf	0	0	-inf	68	0	66.29122002528226	7	0	50.21652889477423	7	0	43.01181207155793	15	0	48.87027891637638	8	0	53.65380360780397	21	0	50.27728430379513	23	0	58.46770507281015	20	0	44.37752368981902	16	0	43.90106897964708	34	3	57.417963314391876	30	1	45.218396458846065	42	0	56.884405973295664	99	0	49.51351821793858	0	0	-inf	23	1	59.19720946608191	7	0	55.642795308237304	86	1	54.15401290566542	11	0	61.514204271392806	16	1	53.00057225594816	39	0	45.468830689615864	10	0	47.72848954773502	24	0	54.271847472459605	32	0	49.484099555275826	18	0	49.97869554568825	16	0	44.1608466267829	7	0	52.06386903412689	39	0	48.470850402903224	12	0	62.51307707137225	38	1	48.710699034420394	34	0	57.1147474314463	16	0	55.87404207013928	19	0	54.33844494622865	110	0	51.08055180612366	76	0	45.029962129702824	21	0	57.19454165391362	65	1	48.67373411897183	18	0	53.77912069015508	20	0	45.535315343633336	29	1	54.7109176245821	81	2	60.25862015610017	0	0	-inf	18	0	59.74926833586689	0	0	-inf	15	0	46.305739084031174	38	0	47.2587511470478	0	0	-inf	15	0	48.03047128460889	20	0	44.81486646339828	30	0	53.057144128608066	66	0	48.47765681100902	102	0	104.92284626792338	9	1	44.42310129672733	21	1	45.76139035906728	42	0	49.35501374387486	0	0	-inf	16	0	45.26376731520867	37	0	47.972595782049346	41	0	46.48621063804424	79	1	52.0041164534428	30	0	59.65220693639984	37	0	50.2464820986436	8	0	42.88511535484882	31	0	48.857602268533434	14	0	55.34413687729203	28	1	51.38449186363454	0	0	-inf	28	2	44.39403882174925	0	0	-inf	0	0	-inf	0	0	-inf	40	1	51.541764093220955	19	0	48.75555249336734	8	0	50.04555661267224	32	0	54.52334815178332	88	0	46.50107364398391	45	0	57.82145332774574	16	0	44.12690647255713	26	0	66.99881245232787	0	0	-inf	24	0	44.812793975354666	10	0	50.14806152463975	29	0	49.15462450183918	9	0	53.46621334189958	44	0	66.20239493245647	9	0	44.34575037583683	25	0	48.668714697812355	0	0	-inf	11	0	66.42775713499158	18	0	54.45163348319154	8	1	67.95334557297183	25	0	53.489952974351525	27	0	57.102897040861045	0	0	-inf	33	2	60.44890080878209	15	0	46.647681644547184	26	0	52.30709110794818	39	0	49.63147157443946	0	0	-inf	9	0	44.18017221314608	25	1	50.248900650662996	8	1	45.64125566090895	12	0	48.95033954260753	7	0	48.571891616752424	76	0	44.55611349491325	53	0	54.702485579006286	0	0	-inf	31	0	44.816836371675166	75	0	54.54666692783107	0	0	-inf	9	0	47.654003217480714	43	0	51.370425711903685	51	0	45.6489760039929	43	0	72.82834046195136	9	0	82.46141441455515	0	0	-inf	0	0	-inf	21	2	47.19582159231584	14	0	48.8923910007578	48	0	58.063582828511755	19	1	54.8492541054799	0	0	-inf	15	0	43.97723646077641	165	0	46.70679353067061	114	0	49.986579630762435	0	0	-inf	12	0	66.27323120852985	31	1	57.31667704185933	19	0	56.90310949992725	0	0	-inf	16	0	49.56533613456754	8	0	46.753634289296365	31	0	49.46316631471439	8	0	55.34374751376658	0	0	-inf	12	0	46.95449706087119	72	1	46.67841264308078	20	0	53.34441537626551	35	0	53.72165711808502	43	0	49.355839682563676	0	0	-inf	0	0	-inf	10	0	48.5147001432248	40	0	43.14538102340856	0	0	-inf	36	0	48.676584541084466	50	0	48.47159659243694	37	2	49.39674300465909	20	0	82.41882826268552	24	0	49.37542959718546	14	0	44.003754514556945	28	0	56.197411951818516	28	0	47.38628069148416	63	0	53.76941029648901	120	0	49.62369762560899	0	0	-inf	0	0	-inf	58	0	45.96340440002886	12	0	46.46984809058348	10	1	50.55287145235472	0	0	-inf	61	1	53.3004902980793	0	0	-inf	28	0	49.034600668180296	12	0	43.89800827248731	52	0	47.699179269237796	14	0	47.4193491894568	8	1	49.17670395740966	0	0	-inf	10	1	44.55845819098435	52	0	50.7144644755893	0	0	-inf	86	2	56.01515050805979	0	0	-inf	16	0	62.777914138779025	0	0	-inf	118	0	47.62730565882748	56	1	47.855540852233055	67	0	43.007264469487566	15	0	57.462946335214966	0	0	-inf	8	0	42.3045845506515	19	0	63.361050337753795	22	1	51.342446852423265	8	0	60.01650429449553	30	0	46.161101635616575	0	0	-inf	8	0	55.68718433538229	36	0	62.34037811632991	55	0	57.049809367789614	9	0	43.816667096534495	49	0	45.27336286400915	11	0	45.175129848873695	13	0	48.87004401555561	113	1	99.61677585621369	0	0	-inf	18	0	45.45509629818688	96	0	49.30715412015133	24	0	46.1790862854155	81	0	44.924432043543916	12	0	47.80670978928311	0	0	-inf	22	0	46.77619665347826	29	3	52.8645205855927	37	0	49.488409119679666	11	0	43.650733200770055	42	4	50.67390595732526	23	0	50.490812474496465	0	0	-inf	86	1	59.10726150767425	0	0	-inf	67	1	48.27986953707051	18	0	48.86391667395253	8	0	45.174040297727316	14	0	45.54944094212006	93	0	48.0144481573522	66	1	46.198590701307296	33	0	48.66652237595321	0	0	-inf	72	0	47.01385008850487	128	0	44.90434499370171	182	0	46.7860705499303	53	0	51.04042936510396	52	1	52.452172473618845	20	0	53.459960494158615	21	0	46.417833896994814	0	0	-inf	60	0	45.979889091065004	185	2	48.28772971586096	0	0	-inf	38	0	55.35324495239889	0	0	-inf	15	0	51.80344309740046	16	0	47.17114006264654	65	0	47.46899268936636	0	0	-inf	15	0	56.7928067542301	0	0	-inf	0	0	-inf	14	0	64.88037251720525	genus	Dehalobacterium
51515	0	0	-inf	19	19	44.418556070597674	72	72	48.7113868450789	9	9	46.95769535684713	9	9	52.428123400863015	14	14	45.05340617491743	7	7	51.90421308942891	11	11	47.24962914239008	32	32	56.17279088842424	21	21	55.48556950525077	36	36	49.6916189949115	18	18	51.626836279674734	0	0	-inf	9	9	57.95248386075575	12	12	50.92306621584393	40	40	49.14942768384928	26	26	48.03140043736549	26	26	57.07891977915541	59	59	49.56594225386221	138	138	46.32795326430158	11	11	47.80719965028841	0	0	-inf	7	7	50.08187494255443	0	0	-inf	16	16	45.97908019385524	59	59	58.94506132415474	37	37	45.71315846170565	25	25	58.07240682170003	105	105	48.44825781509766	0	0	-inf	45	45	48.15683579754793	56	56	51.24601089983064	39	39	53.1772383721486	39	39	62.11897132392996	34	34	46.159096428510075	23	23	46.67452678174708	24	24	46.50701193705206	11	11	50.0098429634278	21	21	87.01172378966602	25	25	52.504146935608375	25	25	50.87263788389685	8	8	46.36319107928535	22	22	65.4416989409636	17	17	99.2933434024316	19	19	56.80922618070187	0	0	-inf	9	9	43.92632579538147	25	25	51.67680457047689	0	0	-inf	16	16	49.629305231718575	47	47	48.49608425569626	78	78	48.75350992902329	9	9	51.14448408684231	0	0	-inf	12	12	58.834078016193295	7	7	44.402369878803775	58	58	50.92075729233613	29	29	45.73643337405219	20	20	50.0445977476574	0	0	-inf	16	16	55.12010132863607	47	47	45.991595760620946	0	0	-inf	0	0	-inf	0	0	-inf	45	45	43.14811882948147	60	60	51.80336017680018	20	20	52.7176216577712	42	42	48.37617782167194	17	17	47.973158757344294	0	0	-inf	23	23	57.157837913465386	34	34	55.71087101193658	0	0	-inf	27	27	57.06761552849588	39	39	49.4258581261616	27	27	45.670077096777675	12	12	48.577151037078785	9	9	51.07309730134813	0	0	-inf	114	114	51.72349291561802	21	21	65.4152078223533	150	150	47.580892952980975	0	0	-inf	10	10	50.576588715955246	45	45	58.1901446821277	8	8	55.389647781642466	7	7	43.16870670554473	0	0	-inf	21	21	52.888659936214296	31	31	48.49405059717492	0	0	-inf	30	30	45.07644585778522	17	17	47.25402830293495	19	19	50.01834872522773	0	0	-inf	24	24	46.65451044475898	34	34	52.20013932564574	17	17	49.53253012223768	28	28	50.96496950302607	14	14	62.96456992373474	9	9	45.280838284074235	90	90	52.325822898004915	26	26	49.04867973246967	53	53	43.549121222203055	35	35	45.25201824342514	32	32	52.21205433955956	21	21	59.43770627084489	54	54	56.490540164598286	0	0	-inf	16	16	41.097535160144474	8	8	45.91933015752799	0	0	-inf	50	50	53.977917644603984	0	0	-inf	23	23	55.434409559661376	0	0	-inf	0	0	-inf	24	24	46.10570196987189	0	0	-inf	13	13	48.29780598473771	0	0	-inf	92	92	51.86812350374421	0	0	-inf	21	21	53.9077186270838	7	7	43.54346657349428	0	0	-inf	8	8	42.50785134735739	10	10	54.885690822099875	10	10	60.59209424509002	22	22	58.57062685095364	61	61	47.87047411587845	0	0	-inf	26	26	51.74262903932155	245	245	47.648002162626696	25	25	54.85762740809727	34	34	48.45385179049674	23	23	61.6963931093746	20	20	55.04438303150563	45	45	49.12117232039239	0	0	-inf	29	29	72.2316622385586	52	52	51.861724621598924	0	0	-inf	36	36	70.02923338163028	21	21	52.47302636958788	58	58	55.6057876540231	69	69	48.72235290596705	25	25	51.89483317580347	16	16	53.29443926231621	92	92	56.90969877351828	35	35	54.19158936582884	49	49	51.30724856762321	37	37	48.69807696330593	27	27	56.790443571489725	0	0	-inf	37	37	52.6192997134585	16	16	54.47255348410855	0	0	-inf	17	17	58.288102017639844	8	8	51.625	29	29	54.761323590100865	0	0	-inf	146	146	52.28889911188774	8	8	46.08872408110873	59	59	47.59894283796338	0	0	-inf	0	0	-inf	66	66	49.797649698310295	0	0	-inf	22	22	53.465776520560006	264	264	70.93430418615932	78	78	45.10920120870886	53	53	45.67037475511057	43	43	47.32071802747117	109	109	46.189640221030174	15	15	51.115004441297536	0	0	-inf	17	17	45.2604949491218	95	95	47.51410548978601	10	10	49.59505222935708	11	11	53.52764627249846	9	9	46.554969632280816	0	0	-inf	16	16	48.8474340088132	26	26	55.822388736717244	25	25	57.08093372492756	7	7	52.91136088585248	16	16	44.15025624309946	46	46	48.314207801941606	29	29	49.583695987591895	18	18	54.72438425219219	0	0	-inf	8	8	42.47576656851997	18	18	59.74550057238076	15	15	47.46068522639234	20	20	47.885669635029586	28	28	44.874530142467606	11	11	41.894358928733766	26	26	56.19972840146991	7	7	46.75973721203491	9	9	48.841306534188895	15	15	60.779516114126345	21	21	45.473424828730224	7	7	54.57148992114153	33	33	53.14794559402229	0	0	-inf	37	37	54.03863172043242	7	7	48.629921720229106	8	8	53.265270617701184	30	30	46.560269386634005	16	16	47.93501635470921	20	20	44.60086623455456	28	28	50.66857784318549	25	25	51.054741127633676	0	0	-inf	0	0	-inf	33	33	48.47544789108242	0	0	-inf	7	7	46.01706420769801	0	0	-inf	0	0	-inf	73	73	53.89596827835765	14	14	49.75025828708585	0	0	-inf	9	9	41.010987134172936	8	8	42.374672645360185	10	10	47.71206421980584	47	47	52.28048932778885	16	16	49.69560914738434	8	8	51.1087572106361	78	78	47.83170518630535	0	0	-inf	29	29	82.40410754499337	18	18	53.511540711400485	20	20	54.19891218750807	10	10	63.69785830022659	19	19	49.57684826210947	21	21	47.393528136144994	13	13	60.175738250048845	13	13	50.70480121925842	0	0	-inf	0	0	-inf	61	61	58.38700312225977	0	0	-inf	0	0	-inf	16	16	58.526436289006156	21	21	53.605757168741114	0	0	-inf	0	0	-inf	0	0	-inf	9	9	44.92837100659193	35	35	50.937841381752555	0	0	-inf	78	78	64.41332775340199	0	0	-inf	30	30	51.23968389108977	24	24	49.77136057008308	17	17	55.52163606056592	0	0	-inf	0	0	-inf	33	33	50.68800386942135	27	27	55.16950879493212	45	45	52.04937025281706	0	0	-inf	0	0	-inf	19	19	45.61418100528858	69	69	46.42148189160674	47	47	55.13571969402832	18	18	50.546851833592875	46	46	51.166055641148596	22	22	56.315899957504115	18	18	44.37737958855098	173	173	48.22182750259151	201	201	47.92727626252103	13	13	50.31386565309803	10	10	53.740045624121514	0	0	-inf	110	110	45.8100824552439	45	45	105.74946990831896	31	31	53.76671441118376	55	55	46.129656854726655	69	69	47.08456375903221	28	28	51.65119571364609	10	10	56.35375613319068	0	0	-inf	68	68	74.49215289760339	10	10	52.11375075818454	15	15	59.398227630724705	7	7	45.67945447013555	32	32	58.127065121519095	53	53	56.40232707421747	12	12	55.40553988201495	18	18	50.9626168381978	48	48	50.74823396628157	31	31	52.905996645186846	41	41	55.810833981278954	43	43	48.896385321570705	15	15	43.106791581098335	57	57	52.904947570263104	7	7	41.600015173222694	32	32	50.53257239433105	7	7	45.3029176656397	16	16	45.37647728226233	44	44	51.08477999632859	29	29	51.64345812161208	8	8	45.03012901543896	0	0	-inf	21	21	47.69608198564552	7	7	58.740654081627206	16	16	53.94690080348107	18	18	44.39646288679182	15	15	49.71880348272001	14	14	48.76850082405754	26	26	48.66907185496115	7	7	64.89811132927503	0	0	-inf	92	92	47.94222155111514	11	11	55.250383566961084	32	32	44.651713858397436	18	18	68.14439510819498	0	0	-inf	24	24	46.523955269642016	0	0	-inf	44	44	49.21270852830035	19	19	45.73483266851273	0	0	-inf	20	20	46.34704618487578	42	42	47.01633483273564	0	0	-inf	51	51	45.09961308272298	0	0	-inf	15	15	50.15746282995407	0	0	-inf	52	52	51.787653599664125	22	22	45.28424541605401	0	0	-inf	55	55	47.94864764389803	14	14	47.71010111304957	0	0	-inf	64	64	49.71588106264744	17	17	54.27968786744495	12	12	53.125227569400955	43	43	66.36217612648092	292	292	47.024103443157756	0	0	-inf	109	109	49.31010970883292	14	14	49.67602499063072	14	14	75.26061936433942	12	12	43.91488386327256	37	37	57.82379825988764	13	13	49.40506699198217	29	29	54.03192393571804	0	0	-inf	0	0	-inf	31	31	46.93622109888947	102	102	46.065326536447515	83	83	45.49417549029259	147	147	51.8080533644657	14	14	51.97072833761023	8	8	46.631434599011	17	17	44.8447149298004	26	26	56.35338007211247	18	18	55.213995136785286	0	0	-inf	46	46	47.605765109398185	14	14	42.72013655789934	71	71	51.741182361238614	0	0	-inf	29	29	62.31574344208699	26	26	48.8686788559565	26	26	52.691712298873995	14	14	72.03799607743635	97	97	48.060605747688555	13	13	48.991371186077	24	24	57.930805340662054	24	24	49.51514578505752	29	29	54.12291854864132	45	45	88.6712740885054	14	14	48.588029018820635	10	10	55.45782887598658	67	67	48.19334223951415	23	23	46.16155728574467	26	26	51.663229608123665	0	0	-inf	7	7	44.254592660433055	7	7	44.45207588347624	8	8	48.53204236714585	115	115	54.25412780937606	26	26	49.48315861049008	15	15	50.767237546645504	9	9	45.0858302472232	37	37	56.97274243295888	0	0	-inf	0	0	-inf	22	22	54.685348201117044	0	0	-inf	8	8	50.327954749570154	12	12	50.44098436614415	0	0	-inf	53	53	49.828504305152514	19	19	42.2819242479966	11	11	49.66698403562337	29	29	61.649119037840656	10	10	43.78310058761804	151	151	47.17439619444851	50	50	61.79487772653529	33	33	45.43588215374001	21	21	48.3401531042785	82	82	69.55598249351861	92	92	101.30604220514071	47	47	51.83270572114838	25	25	53.36145568130768	31	31	54.266396819590575	0	0	-inf	33	33	54.3944405678916	12	12	56.38333223257438	33	33	48.21581876593231	0	0	-inf	31	31	43.78042290020305	0	0	-inf	0	0	-inf	0	0	-inf	0	0	-inf	14	14	55.0382655142981	24	24	50.038672240565575	0	0	-inf	9	9	45.81473442767421	29	29	48.19272837526393	21	21	51.49990110812536	13	13	52.174081461592024	34	34	53.94502627599172	20	20	47.31883263083863	0	0	-inf	0	0	-inf	85	85	53.68793133477516	13	13	49.69906798818805	10	10	45.161972755373384	0	0	-inf	0	0	-inf	8	8	55.125	11	11	44.841289007752366	20	20	57.0061505876408	9	9	53.85811533786061	46	46	42.39020498850797	63	63	47.5130112381841	0	0	-inf	0	0	-inf	19	19	46.362947469494614	50	50	48.64051074714257	67	67	50.40410943462561	18	18	44.71798728051675	28	28	53.46147193142018	0	0	-inf	37	37	48.96414610174208	0	0	-inf	55	55	50.487468172356024	31	31	46.254932127619675	11	11	54.139137517573054	8	8	50.90337268848937	21	21	61.71036727366135	16	16	45.35499281347316	34	34	58.754971651434836	9	9	45.99150299445751	27	27	47.89136571790415	29	29	66.84127578051194	29	29	50.663990148361634	48	48	48.206325226175636	38	38	51.57103880665373	44	44	50.27112886966837	9	9	50.528520478629545	34	34	55.402669792415836	7	7	44.01408499447742	0	0	-inf	9	9	47.03055128478541	13	13	49.838697533976344	9	9	63.298696832462895	33	33	55.04922786658817	46	46	47.15399127517589	29	29	49.90502808966078	45	45	51.25926268482947	17	17	54.55798855125457	31	31	58.24906413622551	0	0	-inf	56	56	51.10478742593473	13	13	51.508510948711674	36	36	47.397135854655694	0	0	-inf	18	18	49.1920148682535	34	34	49.15528434229414	53	53	55.013568035836116	66	66	58.70567658414177	62	62	63.32055492723727	19	19	48.514109683547915	68	68	45.63692287213211	0	0	-inf	9	9	46.148553418074734	10	10	50.08027759207792	26	26	46.80790040643525	7	7	45.642091596009095	11	11	113.89906710000457	15	15	54.82507654366976	13	13	43.69450170433821	91	91	49.7455567648728	0	0	-inf	7	7	41.74168636872999	53	53	52.79150851009935	24	24	48.50943643140444	0	0	-inf	90	90	46.85909237611159	8	8	43.15312423743285	0	0	-inf	0	0	-inf	35	35	48.569718850751116	51	51	44.77166273485975	116	116	47.29039811797611	0	0	-inf	40	40	52.494661501533805	0	0	-inf	34	34	62.98611652880039	10	10	50.757428430386895	0	0	-inf	12	12	43.516352574463234	51	51	74.63126507340279	7	7	59.7346607276681	18	18	48.590613215991006	41	41	54.9904456647082	0	0	-inf	32	32	44.21209680995951	0	0	-inf	9	9	64.65634097690408	28	28	50.79007739701254	200	200	47.71256062172656	34	34	49.759820099684454	8	8	45.33143918586997	10	10	53.74786986152666	25	25	70.76920781385186	12	12	53.189972809135874	48	48	50.58947699185961	9	9	42.02010723886325	9	9	46.87703497228732	8	8	58.302020905700644	33	33	55.49332642474568	22	22	52.80961327916775	0	0	-inf	0	0	-inf	0	0	-inf	71	71	48.55867042526702	0	0	-inf	71	71	51.76094134456606	21	21	48.90243538866535	11	11	60.75981947223573	17	17	54.35037070898905	92	92	49.15496132648983	0	0	-inf	16	16	58.64097702753689	48	48	49.095349086174025	0	0	-inf	8	8	48.022311354023174	31	31	50.98902256011189	33	33	52.32350711795483	33	33	46.80013101602349	0	0	-inf	13	13	52.77420245179231	7	7	56.38864867770469	0	0	-inf	0	0	-inf	11	11	47.63010998119823	7	7	71.94218384726076	0	0	-inf	13	13	53.982157797514716	23	23	51.940349871877714	19	19	53.26389473566404	7	7	47.307474178642764	35	35	53.23068697483077	15	15	61.12236984890611	27	27	46.10313038816496	21	21	48.93889766857371	25	25	56.790715722599096	16	16	49.49635264893781	18	18	48.60624120926064	10	10	46.72089826418982	17	17	70.55198506349994	55	55	47.26195956013248	78	78	89.59164401656264	55	55	45.52234197475172	0	0	-inf	7	7	43.72759585517305	0	0	-inf	21	21	44.31299565145976	30	30	53.37816878892803	8	8	47.32056952164152	13	13	52.00091470967841	19	19	50.89429990012827	19	19	43.20156204125268	0	0	-inf	0	0	-inf	29	29	48.178713669806335	0	0	-inf	10	10	45.14950975679639	10	10	48.828869457040696	47	47	45.252926694138715	26	26	52.49513601214997	0	0	-inf	0	0	-inf	26	26	56.95615247404685	69	69	69.61927265909935	0	0	-inf	0	0	-inf	80	80	55.24045039111827	0	0	-inf	95	95	48.55050323820278	31	31	43.84887986867504	0	0	-inf	56	56	86.17812276689318	24	24	48.77654212978015	60	60	51.0993606791247	0	0	-inf	0	0	-inf	8	8	46.232013591406044	0	0	-inf	233	233	44.74148110619647	0	0	-inf	34	34	48.88744339135125	34	34	53.11157580589358	8	8	54.84208584031403	112	112	49.46017454474783	11	11	48.28778262215695	14	14	46.04784949588976	24	24	48.11959597581264	27	27	58.537566723653974	0	0	-inf	8	8	63.47232042437224	29	29	47.186597906000124	24	24	43.446504978383516	30	30	50.8875464874792	25	25	55.84870963089467	14	14	48.89970402135211	8	8	46.69964306823031	71	71	44.10261147606559	33	33	51.58843187950298	59	59	50.56461666208947	64	64	78.23037636459006	8	8	48.721695412595906	0	0	-inf	8	8	83.10065136271133	36	36	47.06600599314083	80	80	53.80924383088587	32	32	54.82940280558301	14	14	48.205317722861466	0	0	-inf	12	12	57.22935438469907	61	61	50.998660930994674	37	37	50.916386068586704	38	38	45.89628342637959	8	8	52.27194306308864	28	28	48.69266241563297	38	38	53.3380096484286	10	10	51.98572543979921	9	9	47.28754247873522	10	10	48.13111831216544	7	7	69.2966151662792	0	0	-inf	30	30	51.10345369533604	19	19	51.1737545746367	9	9	46.99607388383114	27	27	58.40700761573204	37	37	49.30641271217006	22	22	73.26115710730369	27	27	60.713763885467344	10	10	43.69777054234135	21	21	48.43747873988181	48	48	49.421362821830314	53	53	48.03322699819361	14	14	46.104976461927855	8	8	43.35139789775538	164	164	51.240974080155	33	33	52.06858548283673	36	36	47.27454535257298	9	9	50.45723145415354	0	0	-inf	12	12	65.85027052790215	34	34	82.5091629446806	13	13	48.26116926292207	10	10	51.39888976287235	65	65	57.405242270270676	19	19	55.120402440753196	0	0	-inf	11	11	54.266399885327274	0	0	-inf	58	58	57.3166584397014	25	25	89.17937221374399	18	18	56.88367750128687	90	90	61.25130866616576	83	83	57.82750971984344	0	0	-inf	85	85	47.70004382466036	0	0	-inf	84	84	58.70087423516771	0	0	-inf	16	16	44.976103555382345	11	11	45.564763582797866	87	87	50.07480242296719	12	12	63.557832307507795	19	19	58.025662691736294	19	19	46.54850122248508	13	13	62.672018070307644	18	18	44.856372610491114	0	0	-inf	18	18	52.96144297508274	0	0	-inf	10	10	44.36636134764897	28	28	56.763485931285544	0	0	-inf	26	26	48.579568441964895	62	62	67.31030112053838	64	64	60.04766037307905	7	7	44.559535342430664	29	29	48.491130592299356	7	7	46.04905092806896	66	66	49.74086106358225	26	26	50.18682866660306	0	0	-inf	11	11	58.806174216488955	46	46	53.51665330716392	75	75	46.17635892537891	7	7	49.055097009474885	60	60	47.3128213214661	10	10	59.43524620848949	33	33	47.20998976734759	0	0	-inf	0	0	-inf	136	136	55.231492410519685	17	17	47.546429631862765	45	45	45.227893816055776	7	7	47.220744127011066	18	18	72.17214841122721	0	0	-inf	0	0	-inf	0	0	-inf	15	15	46.47586513826679	23	23	58.37811396072879	16	16	48.99296415286321	9	9	42.13625872508524	11	11	44.12158160715244	0	0	-inf	0	0	-inf	108	108	45.331173275302575	259	259	122.69647718610152	12	12	60.220770192571166	0	0	-inf	58	58	47.443012065772315	0	0	-inf	83	83	47.55471892570859	15	15	57.6943364056249	53	53	48.79650916878944	23	23	50.56485777139795	127	127	50.700224305999434	7	7	46.8294399039329	0	0	-inf	0	0	-inf	7	7	46.999278480873805	119	119	57.759143719480875	22	22	54.32169826419713	63	63	56.37733256920606	43	43	65.33067222358004	56	56	65.02785643377442	14	14	55.415440898758405	105	105	46.006379941756535	0	0	-inf	131	131	46.72531275905624	23	23	47.23992969563263	0	0	-inf	58	58	51.458286933396494	31	31	46.015322667527	20	20	60.456008272109486	0	0	-inf	0	0	-inf	0	0	-inf	74	74	53.52945617028835	49	49	48.76613487115822	19	19	52.237045637902895	8	8	44.16440878228689	11	11	67.49199540734229	0	0	-inf	52	52	48.70524062783819	0	0	-inf	0	0	-inf	8	8	52.38693180368812	39	39	49.993946347865126	15	15	61.65420524789619	21	21	58.0311454595168	36	36	48.34699453185157	7	7	42.39517448557612	0	0	-inf	0	0	-inf	17	17	58.274239031839215	13	13	52.52390129895973	0	0	-inf	0	0	-inf	0	0	-inf	0	0	-inf	10	10	43.940141376183	45	45	49.275947363172016	34	34	51.6971119507755	39	39	47.34495327835133	46	46	47.41295348096244	11	11	45.020956782850206	31	31	56.723549318618964	14	14	45.65964195275493	27	27	70.42406587399371	19	19	54.08062161869244	12	12	43.679051131690905	32	32	56.31071746134109	18	18	50.46963897103348	0	0	-inf	24	24	45.26841669403041	9	9	46.122937188370706	0	0	-inf	12	12	50.84313127063303	0	0	-inf	19	19	48.756631924475265	12	12	49.17048671813706	7	7	60.30251529153078	16	16	50.853021850640495	0	0	-inf	30	30	54.38777198935836	20	20	54.7939920162149	0	0	-inf	47	47	88.26625587890702	17	17	52.4508516483824	27	27	68.16234316884851	20	20	45.480912445414205	10	10	49.872641876445854	81	81	46.29823522161382	40	40	53.285653547052085	0	0	-inf	32	32	57.16889038252827	40	40	44.98104202368728	10	10	49.90516870457291	21	21	50.02667536434712	42	42	53.722690719872766	0	0	-inf	0	0	-inf	58	58	49.40991511341285	278	278	68.40940465465994	12	12	53.11869626372137	17	17	47.5068244101167	19	19	50.815723866427554	46	46	52.03705301453791	59	59	51.56418398540874	15	15	58.11591538893176	13	13	44.74223542453555	204	204	53.538970829850776	10	10	83.31072520721783	9	9	41.95476990139593	21	21	56.999095341468035	0	0	-inf	0	0	-inf	68	68	66.29122002528226	7	7	50.21652889477423	7	7	43.01181207155793	15	15	48.87027891637638	8	8	53.65380360780397	21	21	50.27728430379513	23	23	58.46770507281015	20	20	44.37752368981902	16	16	43.90106897964708	31	31	58.07462530041038	29	29	45.31354597689276	42	42	56.884405973295664	99	99	49.51351821793858	0	0	-inf	22	22	59.98480727430887	7	7	55.642795308237304	85	85	54.2985300259075	11	11	61.514204271392806	15	15	53.83688746483032	39	39	45.468830689615864	10	10	47.72848954773502	24	24	54.271847472459605	32	32	49.484099555275826	18	18	49.97869554568825	16	16	44.1608466267829	7	7	52.06386903412689	39	39	48.470850402903224	12	12	62.51307707137225	37	37	48.54071792724256	34	34	57.1147474314463	16	16	55.87404207013928	19	19	54.33844494622865	110	110	51.08055180612366	76	76	45.029962129702824	21	21	57.19454165391362	64	64	48.790940829321315	18	18	53.77912069015508	20	20	45.535315343633336	28	28	54.18052570178808	79	79	60.16956692114856	0	0	-inf	18	18	59.74926833586689	0	0	-inf	15	15	46.305739084031174	38	38	47.2587511470478	0	0	-inf	15	15	48.03047128460889	20	20	44.81486646339828	30	30	53.057144128608066	66	66	48.47765681100902	102	102	104.92284626792338	8	8	44.74223174818215	20	20	44.32961139603714	42	42	49.35501374387486	0	0	-inf	16	16	45.26376731520867	37	37	47.972595782049346	41	41	46.48621063804424	78	78	52.134040283806314	30	30	59.65220693639984	37	37	50.2464820986436	8	8	42.88511535484882	31	31	48.857602268533434	14	14	55.34413687729203	27	27	51.736878314691786	0	0	-inf	26	26	44.69697687552106	0	0	-inf	0	0	-inf	0	0	-inf	39	39	51.80764254031369	19	19	48.75555249336734	8	8	50.04555661267224	32	32	54.52334815178332	88	88	46.50107364398391	45	45	57.82145332774574	16	16	44.12690647255713	26	26	66.99881245232787	0	0	-inf	24	24	44.812793975354666	10	10	50.14806152463975	29	29	49.15462450183918	9	9	53.46621334189958	44	44	66.20239493245647	9	9	44.34575037583683	25	25	48.668714697812355	0	0	-inf	11	11	66.42775713499158	18	18	54.45163348319154	7	7	71.67952955695512	25	25	53.489952974351525	27	27	57.102897040861045	0	0	-inf	31	31	61.14571813333959	15	15	46.647681644547184	26	26	52.30709110794818	39	39	49.63147157443946	0	0	-inf	9	9	44.18017221314608	24	24	49.77306119617762	7	7	46.179998228883264	12	12	48.95033954260753	7	7	48.571891616752424	76	76	44.55611349491325	53	53	54.702485579006286	0	0	-inf	31	31	44.816836371675166	75	75	54.54666692783107	0	0	-inf	9	9	47.654003217480714	43	43	51.370425711903685	51	51	45.6489760039929	43	43	72.82834046195136	9	9	82.46141441455515	0	0	-inf	0	0	-inf	19	19	47.75642831939237	14	14	48.8923910007578	48	48	58.063582828511755	18	18	55.57032057327941	0	0	-inf	15	15	43.97723646077641	165	165	46.70679353067061	114	114	49.986579630762435	0	0	-inf	12	12	66.27323120852985	30	30	57.83156435375168	19	19	56.90310949992725	0	0	-inf	16	16	49.56533613456754	8	8	46.753634289296365	31	31	49.46316631471439	8	8	55.34374751376658	0	0	-inf	12	12	46.95449706087119	71	71	46.7559606428903	20	20	53.34441537626551	35	35	53.72165711808502	43	43	49.355839682563676	0	0	-inf	0	0	-inf	10	10	48.5147001432248	40	40	43.14538102340856	0	0	-inf	36	36	48.676584541084466	50	50	48.47159659243694	35	35	48.936642871601485	20	20	82.41882826268552	24	24	49.37542959718546	14	14	44.003754514556945	28	28	56.197411951818516	28	28	47.38628069148416	63	63	53.76941029648901	120	120	49.62369762560899	0	0	-inf	0	0	-inf	58	58	45.96340440002886	12	12	46.46984809058348	9	9	49.83652383594969	0	0	-inf	60	60	53.514567734335365	0	0	-inf	28	28	49.034600668180296	12	12	43.89800827248731	52	52	47.699179269237796	14	14	47.4193491894568	7	7	48.059090237039605	0	0	-inf	9	9	44.84273132331594	52	52	50.7144644755893	0	0	-inf	84	84	56.35193843241625	0	0	-inf	16	16	62.777914138779025	0	0	-inf	118	118	47.62730565882748	55	55	47.96436781890841	67	67	43.007264469487566	15	15	57.462946335214966	0	0	-inf	8	8	42.3045845506515	19	19	63.361050337753795	21	21	51.85898729454038	8	8	60.01650429449553	30	30	46.161101635616575	0	0	-inf	8	8	55.68718433538229	36	36	62.34037811632991	55	55	57.049809367789614	9	9	43.816667096534495	49	49	45.27336286400915	11	11	45.175129848873695	13	13	48.87004401555561	112	112	100.13237155417016	0	0	-inf	18	18	45.45509629818688	96	96	49.30715412015133	24	24	46.1790862854155	81	81	44.924432043543916	12	12	47.80670978928311	0	0	-inf	22	22	46.77619665347826	26	26	54.20196573861699	37	37	49.488409119679666	11	11	43.650733200770055	38	38	50.83404939874722	23	23	50.490812474496465	0	0	-inf	85	85	58.99087634894101	0	0	-inf	66	66	48.208352408844306	18	18	48.86391667395253	8	8	45.174040297727316	14	14	45.54944094212006	93	93	48.0144481573522	65	65	46.29395363517356	33	33	48.66652237595321	0	0	-inf	72	72	47.01385008850487	128	128	44.90434499370171	182	182	46.7860705499303	53	53	51.04042936510396	51	51	52.31624091344776	20	20	53.459960494158615	21	21	46.417833896994814	0	0	-inf	60	60	45.979889091065004	183	183	48.26844659838631	0	0	-inf	38	38	55.35324495239889	0	0	-inf	15	15	51.80344309740046	16	16	47.17114006264654	65	65	47.46899268936636	0	0	-inf	15	15	56.7928067542301	0	0	-inf	0	0	-inf	14	14	64.88037251720525	species	Dehalobacterium formicoaceticum
926827	0	0	-inf	0	0	-inf	0	0	-inf	0	0	-inf	0	0	-inf	0	0	-inf	0	0	-inf	0	0	-inf	0	0	-inf	0	0	-inf	0	0	-inf	0	0	-inf	0	0	-inf	0	0	-inf	0	0	-inf	0	0	-inf	0	0	-inf	0	0	-inf	0	0	-inf	0	0	-inf	0	0	-inf	0	0	-inf	0	0	-inf	0	0	-inf	0	0	-inf	0	0	-inf	0	0	-inf	0	0	-inf	0	0	-inf	0	0	-inf	0	0	-inf	0	0	-inf	0	0	-inf	0	0	-inf	0	0	-inf	0	0	-inf	0	0	-inf	0	0	-inf	0	0	-inf	0	0	-inf	0	0	-inf	0	0	-inf	0	0	-inf	0	0	-inf	0	0	-inf	0	0	-inf	0	0	-inf	0	0	-inf	0	0	-inf	0	0	-inf	0	0	-inf	0	0	-inf	0	0	-inf	0	0	-inf	0	0	-inf	0	0	-inf	0	0	-inf	0	0	-inf	0	0	-inf	0	0	-inf	0	0	-inf	0	0	-inf	0	0	-inf	0	0	-inf	0	0	-inf	0	0	-inf	0	0	-inf	0	0	-inf	0	0	-inf	0	0	-inf	0	0	-inf	0	0	-inf	0	0	-inf	0	0	-inf	0	0	-inf	0	0	-inf	0	0	-inf	0	0	-inf	0	0	-inf	0	0	-inf	0	0	-inf	0	0	-inf	0	0	-inf	0	0	-inf	0	0	-inf	0	0	-inf	0	0	-inf	0	0	-inf	0	0	-inf	0	0	-inf	0	0	-inf	0	0	-inf	0	0	-inf	0	0	-inf	0	0	-inf	0	0	-inf	0	0	-inf	0	0	-inf	0	0	-inf	0	0	-inf	0	0	-inf	0	0	-inf	0	0	-inf	0	0	-inf	0	0	-inf	0	0	-inf	0	0	-inf	0	0	-inf	0	0	-inf	0	0	-inf	0	0	-inf	0	0	-inf	0	0	-inf	0	0	-inf	0	0	-inf	0	0	-inf	0	0	-inf	0	0	-inf	0	0	-inf	0	0	-inf	0	0	-inf	0	0	-inf	0	0	-inf	0	0	-inf	0	0	-inf	0	0	-inf	0	0	-inf	0	0	-inf	0	0	-inf	0	0	-inf	0	0	-inf	0	0	-inf	0	0	-inf	0	0	-inf	0	0	-inf	0	0	-inf	0	0	-inf	0	0	-inf	0	0	-inf	0	0	-inf	0	0	-inf	0	0	-inf	0	0	-inf	0	0	-inf	0	0	-inf	0	0	-inf	0	0	-inf	0	0	-inf	0	0	-inf	0	0	-inf	0	0	-inf	0	0	-inf	0	0	-inf	0	0	-inf	0	0	-inf	0	0	-inf	0	0	-inf	0	0	-inf	0	0	-inf	0	0	-inf	0	0	-inf	0	0	-inf	0	0	-inf	0	0	-inf	0	0	-inf	0	0	-inf	0	0	-inf	0	0	-inf	0	0	-inf	0	0	-inf	0	0	-inf	0	0	-inf	0	0	-inf	0	0	-inf	0	0	-inf	0	0	-inf	0	0	-inf	0	0	-inf	0	0	-inf	0	0	-inf	0	0	-inf	0	0	-inf	0	0	-inf	0	0	-inf	0	0	-inf	0	0	-inf	0	0	-inf	0	0	-inf	0	0	-inf	0	0	-inf	0	0	-inf	0	0	-inf	0	0	-inf	0	0	-inf	0	0	-inf	0	0	-inf	0	0	-inf	0	0	-inf	0	0	-inf	0	0	-inf	0	0	-inf	0	0	-inf	0	0	-inf	0	0	-inf	0	0	-inf	0	0	-inf	0	0	-inf	0	0	-inf	0	0	-inf	0	0	-inf	0	0	-inf	0	0	-inf	0	0	-inf	0	0	-inf	0	0	-inf	0	0	-inf	0	0	-inf	0	0	-inf	0	0	-inf	0	0	-inf	0	0	-inf	0	0	-inf	0	0	-inf	0	0	-inf	0	0	-inf	0	0	-inf	0	0	-inf	0	0	-inf	0	0	-inf	0	0	-inf	0	0	-inf	0	0	-inf	0	0	-inf	0	0	-inf	0	0	-inf	0	0	-inf	0	0	-inf	0	0	-inf	0	0	-inf	0	0	-inf	0	0	-inf	0	0	-inf	0	0	-inf	0	0	-inf	0	0	-inf	0	0	-inf	0	0	-inf	0	0	-inf	0	0	-inf	0	0	-inf	0	0	-inf	0	0	-inf	0	0	-inf	0	0	-inf	0	0	-inf	0	0	-inf	0	0	-inf	0	0	-inf	0	0	-inf	0	0	-inf	0	0	-inf	0	0	-inf	0	0	-inf	0	0	-inf	0	0	-inf	0	0	-inf	0	0	-inf	0	0	-inf	0	0	-inf	0	0	-inf	0	0	-inf	0	0	-inf	0	0	-inf	0	0	-inf	0	0	-inf	0	0	-inf	0	0	-inf	0	0	-inf	0	0	-inf	0	0	-inf	0	0	-inf	0	0	-inf	0	0	-inf	0	0	-inf	0	0	-inf	0	0	-inf	0	0	-inf	0	0	-inf	0	0	-inf	0	0	-inf	0	0	-inf	0	0	-inf	0	0	-inf	0	0	-inf	0	0	-inf	0	0	-inf	0	0	-inf	0	0	-inf	0	0	-inf	0	0	-inf	0	0	-inf	0	0	-inf	0	0	-inf	0	0	-inf	0	0	-inf	0	0	-inf	0	0	-inf	0	0	-inf	0	0	-inf	0	0	-inf	0	0	-inf	0	0	-inf	0	0	-inf	0	0	-inf	0	0	-inf	0	0	-inf	0	0	-inf	0	0	-inf	0	0	-inf	0	0	-inf	0	0	-inf	0	0	-inf	0	0	-inf	0	0	-inf	0	0	-inf	0	0	-inf	0	0	-inf	0	0	-inf	0	0	-inf	0	0	-inf	0	0	-inf	0	0	-inf	0	0	-inf	0	0	-inf	0	0	-inf	0	0	-inf	0	0	-inf	0	0	-inf	0	0	-inf	0	0	-inf	0	0	-inf	0	0	-inf	0	0	-inf	0	0	-inf	0	0	-inf	0	0	-inf	0	0	-inf	0	0	-inf	0	0	-inf	0	0	-inf	0	0	-inf	0	0	-inf	0	0	-inf	0	0	-inf	0	0	-inf	0	0	-inf	0	0	-inf	0	0	-inf	0	0	-inf	0	0	-inf	0	0	-inf	0	0	-inf	0	0	-inf	0	0	-inf	0	0	-inf	0	0	-inf	0	0	-inf	0	0	-inf	0	0	-inf	0	0	-inf	0	0	-inf	0	0	-inf	0	0	-inf	0	0	-inf	0	0	-inf	0	0	-inf	0	0	-inf	0	0	-inf	0	0	-inf	0	0	-inf	0	0	-inf	0	0	-inf	0	0	-inf	0	0	-inf	0	0	-inf	0	0	-inf	0	0	-inf	0	0	-inf	0	0	-inf	0	0	-inf	0	0	-inf	0	0	-inf	0	0	-inf	0	0	-inf	0	0	-inf	0	0	-inf	0	0	-inf	0	0	-inf	0	0	-inf	0	0	-inf	0	0	-inf	0	0	-inf	0	0	-inf	0	0	-inf	0	0	-inf	0	0	-inf	0	0	-inf	0	0	-inf	0	0	-inf	0	0	-inf	0	0	-inf	0	0	-inf	0	0	-inf	0	0	-inf	0	0	-inf	0	0	-inf	0	0	-inf	0	0	-inf	0	0	-inf	0	0	-inf	0	0	-inf	0	0	-inf	0	0	-inf	0	0	-inf	0	0	-inf	0	0	-inf	0	0	-inf	0	0	-inf	0	0	-inf	0	0	-inf	0	0	-inf	0	0	-inf	0	0	-inf	0	0	-inf	0	0	-inf	0	0	-inf	0	0	-inf	0	0	-inf	0	0	-inf	0	0	-inf	0	0	-inf	0	0	-inf	0	0	-inf	0	0	-inf	0	0	-inf	0	0	-inf	0	0	-inf	0	0	-inf	0	0	-inf	0	0	-inf	0	0	-inf	0	0	-inf	0	0	-inf	0	0	-inf	0	0	-inf	0	0	-inf	0	0	-inf	0	0	-inf	0	0	-inf	0	0	-inf	0	0	-inf	0	0	-inf	0	0	-inf	0	0	-inf	0	0	-inf	0	0	-inf	0	0	-inf	0	0	-inf	0	0	-inf	0	0	-inf	0	0	-inf	0	0	-inf	0	0	-inf	0	0	-inf	0	0	-inf	0	0	-inf	0	0	-inf	0	0	-inf	0	0	-inf	0	0	-inf	0	0	-inf	0	0	-inf	0	0	-inf	0	0	-inf	0	0	-inf	0	0	-inf	0	0	-inf	0	0	-inf	0	0	-inf	0	0	-inf	0	0	-inf	0	0	-inf	0	0	-inf	0	0	-inf	0	0	-inf	0	0	-inf	0	0	-inf	0	0	-inf	0	0	-inf	0	0	-inf	0	0	-inf	0	0	-inf	0	0	-inf	0	0	-inf	0	0	-inf	0	0	-inf	0	0	-inf	0	0	-inf	0	0	-inf	0	0	-inf	0	0	-inf	0	0	-inf	0	0	-inf	0	0	-inf	0	0	-inf	0	0	-inf	0	0	-inf	0	0	-inf	0	0	-inf	0	0	-inf	0	0	-inf	0	0	-inf	0	0	-inf	0	0	-inf	0	0	-inf	0	0	-inf	0	0	-inf	0	0	-inf	0	0	-inf	0	0	-inf	0	0	-inf	0	0	-inf	0	0	-inf	0	0	-inf	0	0	-inf	0	0	-inf	0	0	-inf	0	0	-inf	0	0	-inf	0	0	-inf	0	0	-inf	0	0	-inf	0	0	-inf	0	0	-inf	0	0	-inf	0	0	-inf	0	0	-inf	0	0	-inf	0	0	-inf	0	0	-inf	0	0	-inf	0	0	-inf	10	0	62.0	0	0	-inf	0	0	-inf	0	0	-inf	0	0	-inf	0	0	-inf	0	0	-inf	0	0	-inf	0	0	-inf	0	0	-inf	0	0	-inf	0	0	-inf	0	0	-inf	0	0	-inf	0	0	-inf	0	0	-inf	0	0	-inf	0	0	-inf	0	0	-inf	0	0	-inf	0	0	-inf	0	0	-inf	0	0	-inf	0	0	-inf	0	0	-inf	0	0	-inf	0	0	-inf	0	0	-inf	0	0	-inf	0	0	-inf	0	0	-inf	0	0	-inf	0	0	-inf	0	0	-inf	0	0	-inf	0	0	-inf	0	0	-inf	0	0	-inf	0	0	-inf	0	0	-inf	0	0	-inf	0	0	-inf	0	0	-inf	0	0	-inf	0	0	-inf	0	0	-inf	0	0	-inf	0	0	-inf	0	0	-inf	0	0	-inf	0	0	-inf	0	0	-inf	0	0	-inf	0	0	-inf	0	0	-inf	0	0	-inf	0	0	-inf	0	0	-inf	0	0	-inf	0	0	-inf	0	0	-inf	0	0	-inf	0	0	-inf	0	0	-inf	0	0	-inf	0	0	-inf	0	0	-inf	0	0	-inf	0	0	-inf	0	0	-inf	0	0	-inf	0	0	-inf	0	0	-inf	0	0	-inf	0	0	-inf	0	0	-inf	0	0	-inf	0	0	-inf	0	0	-inf	0	0	-inf	0	0	-inf	0	0	-inf	0	0	-inf	0	0	-inf	0	0	-inf	0	0	-inf	0	0	-inf	0	0	-inf	0	0	-inf	0	0	-inf	0	0	-inf	0	0	-inf	0	0	-inf	0	0	-inf	0	0	-inf	0	0	-inf	0	0	-inf	0	0	-inf	0	0	-inf	0	0	-inf	0	0	-inf	0	0	-inf	0	0	-inf	0	0	-inf	0	0	-inf	0	0	-inf	0	0	-inf	0	0	-inf	0	0	-inf	0	0	-inf	0	0	-inf	0	0	-inf	0	0	-inf	0	0	-inf	0	0	-inf	0	0	-inf	0	0	-inf	0	0	-inf	0	0	-inf	0	0	-inf	0	0	-inf	0	0	-inf	0	0	-inf	0	0	-inf	0	0	-inf	0	0	-inf	0	0	-inf	0	0	-inf	0	0	-inf	0	0	-inf	0	0	-inf	0	0	-inf	0	0	-inf	0	0	-inf	0	0	-inf	0	0	-inf	0	0	-inf	0	0	-inf	0	0	-inf	0	0	-inf	0	0	-inf	0	0	-inf	0	0	-inf	0	0	-inf	0	0	-inf	0	0	-inf	0	0	-inf	0	0	-inf	0	0	-inf	0	0	-inf	0	0	-inf	0	0	-inf	0	0	-inf	0	0	-inf	0	0	-inf	0	0	-inf	0	0	-inf	0	0	-inf	0	0	-inf	0	0	-inf	0	0	-inf	0	0	-inf	0	0	-inf	0	0	-inf	0	0	-inf	0	0	-inf	0	0	-inf	0	0	-inf	0	0	-inf	0	0	-inf	0	0	-inf	0	0	-inf	0	0	-inf	0	0	-inf	0	0	-inf	0	0	-inf	0	0	-inf	0	0	-inf	0	0	-inf	0	0	-inf	0	0	-inf	0	0	-inf	0	0	-inf	0	0	-inf	0	0	-inf	0	0	-inf	0	0	-inf	0	0	-inf	0	0	-inf	0	0	-inf	0	0	-inf	0	0	-inf	0	0	-inf	0	0	-inf	0	0	-inf	0	0	-inf	0	0	-inf	0	0	-inf	0	0	-inf	0	0	-inf	0	0	-inf	0	0	-inf	0	0	-inf	0	0	-inf	0	0	-inf	0	0	-inf	0	0	-inf	0	0	-inf	0	0	-inf	0	0	-inf	0	0	-inf	0	0	-inf	0	0	-inf	0	0	-inf	0	0	-inf	0	0	-inf	0	0	-inf	0	0	-inf	0	0	-inf	0	0	-inf	0	0	-inf	0	0	-inf	0	0	-inf	0	0	-inf	0	0	-inf	0	0	-inf	0	0	-inf	0	0	-inf	0	0	-inf	0	0	-inf	0	0	-inf	0	0	-inf	0	0	-inf	0	0	-inf	0	0	-inf	0	0	-inf	0	0	-inf	0	0	-inf	0	0	-inf	0	0	-inf	0	0	-inf	0	0	-inf	0	0	-inf	0	0	-inf	0	0	-inf	0	0	-inf	0	0	-inf	0	0	-inf	0	0	-inf	0	0	-inf	0	0	-inf	0	0	-inf	0	0	-inf	0	0	-inf	0	0	-inf	0	0	-inf	0	0	-inf	0	0	-inf	0	0	-inf	0	0	-inf	0	0	-inf	0	0	-inf	0	0	-inf	0	0	-inf	0	0	-inf	0	0	-inf	0	0	-inf	0	0	-inf	0	0	-inf	0	0	-inf	0	0	-inf	0	0	-inf	0	0	-inf	0	0	-inf	0	0	-inf	0	0	-inf	0	0	-inf	0	0	-inf	0	0	-inf	0	0	-inf	0	0	-inf	0	0	-inf	0	0	-inf	0	0	-inf	0	0	-inf	0	0	-inf	0	0	-inf	0	0	-inf	0	0	-inf	0	0	-inf	0	0	-inf	0	0	-inf	0	0	-inf	0	0	-inf	0	0	-inf	0	0	-inf	0	0	-inf	0	0	-inf	0	0	-inf	0	0	-inf	0	0	-inf	0	0	-inf	0	0	-inf	0	0	-inf	0	0	-inf	0	0	-inf	0	0	-inf	0	0	-inf	0	0	-inf	0	0	-inf	0	0	-inf	0	0	-inf	0	0	-inf	0	0	-inf	0	0	-inf	0	0	-inf	0	0	-inf	0	0	-inf	0	0	-inf	0	0	-inf	0	0	-inf	0	0	-inf	0	0	-inf	0	0	-inf	0	0	-inf	0	0	-inf	0	0	-inf	0	0	-inf	0	0	-inf	0	0	-inf	0	0	-inf	0	0	-inf	0	0	-inf	0	0	-inf	0	0	-inf	0	0	-inf	0	0	-inf	0	0	-inf	0	0	-inf	0	0	-inf	0	0	-inf	0	0	-inf	0	0	-inf	0	0	-inf	0	0	-inf	0	0	-inf	0	0	-inf	0	0	-inf	0	0	-inf	0	0	-inf	0	0	-inf	0	0	-inf	0	0	-inf	0	0	-inf	0	0	-inf	0	0	-inf	0	0	-inf	0	0	-inf	0	0	-inf	0	0	-inf	0	0	-inf	0	0	-inf	0	0	-inf	0	0	-inf	0	0	-inf	0	0	-inf	0	0	-inf	0	0	-inf	0	0	-inf	0	0	-inf	0	0	-inf	0	0	-inf	0	0	-inf	0	0	-inf	0	0	-inf	0	0	-inf	0	0	-inf	0	0	-inf	0	0	-inf	0	0	-inf	0	0	-inf	0	0	-inf	0	0	-inf	0	0	-inf	0	0	-inf	0	0	-inf	0	0	-inf	0	0	-inf	0	0	-inf	0	0	-inf	0	0	-inf	0	0	-inf	0	0	-inf	0	0	-inf	0	0	-inf	0	0	-inf	0	0	-inf	0	0	-inf	0	0	-inf	0	0	-inf	0	0	-inf	0	0	-inf	0	0	-inf	0	0	-inf	0	0	-inf	0	0	-inf	0	0	-inf	0	0	-inf	0	0	-inf	0	0	-inf	0	0	-inf	0	0	-inf	0	0	-inf	0	0	-inf	0	0	-inf	0	0	-inf	0	0	-inf	0	0	-inf	0	0	-inf	0	0	-inf	0	0	-inf	0	0	-inf	0	0	-inf	0	0	-inf	0	0	-inf	0	0	-inf	0	0	-inf	0	0	-inf	0	0	-inf	0	0	-inf	0	0	-inf	0	0	-inf	0	0	-inf	0	0	-inf	0	0	-inf	0	0	-inf	0	0	-inf	0	0	-inf	0	0	-inf	0	0	-inf	0	0	-inf	0	0	-inf	0	0	-inf	0	0	-inf	0	0	-inf	0	0	-inf	0	0	-inf	0	0	-inf	0	0	-inf	0	0	-inf	0	0	-inf	0	0	-inf	0	0	-inf	0	0	-inf	0	0	-inf	0	0	-inf	0	0	-inf	0	0	-inf	0	0	-inf	0	0	-inf	0	0	-inf	0	0	-inf	0	0	-inf	0	0	-inf	0	0	-inf	0	0	-inf	0	0	-inf	0	0	-inf	0	0	-inf	0	0	-inf	0	0	-inf	0	0	-inf	0	0	-inf	0	0	-inf	0	0	-inf	0	0	-inf	0	0	-inf	0	0	-inf	0	0	-inf	0	0	-inf	0	0	-inf	0	0	-inf	0	0	-inf	0	0	-inf	0	0	-inf	0	0	-inf	0	0	-inf	0	0	-inf	0	0	-inf	0	0	-inf	0	0	-inf	0	0	-inf	0	0	-inf	0	0	-inf	0	0	-inf	0	0	-inf	0	0	-inf	0	0	-inf	0	0	-inf	0	0	-inf	0	0	-inf	0	0	-inf	0	0	-inf	0	0	-inf	0	0	-inf	0	0	-inf	0	0	-inf	0	0	-inf	0	0	-inf	0	0	-inf	0	0	-inf	0	0	-inf	0	0	-inf	0	0	-inf	0	0	-inf	0	0	-inf	0	0	-inf	0	0	-inf	0	0	-inf	0	0	-inf	0	0	-inf	0	0	-inf	0	0	-inf	0	0	-inf	0	0	-inf	0	0	-inf	0	0	-inf	0	0	-inf	0	0	-inf	0	0	-inf	0	0	-inf	0	0	-inf	0	0	-inf	0	0	-inf	0	0	-inf	0	0	-inf	0	0	-inf	0	0	-inf	0	0	-inf	0	0	-inf	0	0	-inf	0	0	-inf	0	0	-inf	0	0	-inf	0	0	-inf	0	0	-inf	no_rank	environmental samples
926829	0	0	-inf	0	0	-inf	0	0	-inf	0	0	-inf	0	0	-inf	0	0	-inf	0	0	-inf	0	0	-inf	0	0	-inf	0	0	-inf	0	0	-inf	0	0	-inf	0	0	-inf	0	0	-inf	0	0	-inf	0	0	-inf	0	0	-inf	0	0	-inf	0	0	-inf	0	0	-inf	0	0	-inf	0	0	-inf	0	0	-inf	0	0	-inf	0	0	-inf	0	0	-inf	0	0	-inf	0	0	-inf	0	0	-inf	0	0	-inf	0	0	-inf	0	0	-inf	0	0	-inf	0	0	-inf	0	0	-inf	0	0	-inf	0	0	-inf	0	0	-inf	0	0	-inf	0	0	-inf	0	0	-inf	0	0	-inf	0	0	-inf	0	0	-inf	0	0	-inf	0	0	-inf	0	0	-inf	0	0	-inf	0	0	-inf	0	0	-inf	0	0	-inf	0	0	-inf	0	0	-inf	0	0	-inf	0	0	-inf	0	0	-inf	0	0	-inf	0	0	-inf	0	0	-inf	0	0	-inf	0	0	-inf	0	0	-inf	0	0	-inf	0	0	-inf	0	0	-inf	0	0	-inf	0	0	-inf	0	0	-inf	0	0	-inf	0	0	-inf	0	0	-inf	0	0	-inf	0	0	-inf	0	0	-inf	0	0	-inf	0	0	-inf	0	0	-inf	0	0	-inf	0	0	-inf	0	0	-inf	0	0	-inf	0	0	-inf	0	0	-inf	0	0	-inf	0	0	-inf	0	0	-inf	0	0	-inf	0	0	-inf	0	0	-inf	0	0	-inf	0	0	-inf	0	0	-inf	0	0	-inf	0	0	-inf	0	0	-inf	0	0	-inf	0	0	-inf	0	0	-inf	0	0	-inf	0	0	-inf	0	0	-inf	0	0	-inf	0	0	-inf	0	0	-inf	0	0	-inf	0	0	-inf	0	0	-inf	0	0	-inf	0	0	-inf	0	0	-inf	0	0	-inf	0	0	-inf	0	0	-inf	0	0	-inf	0	0	-inf	0	0	-inf	0	0	-inf	0	0	-inf	0	0	-inf	0	0	-inf	0	0	-inf	0	0	-inf	0	0	-inf	0	0	-inf	0	0	-inf	0	0	-inf	0	0	-inf	0	0	-inf	0	0	-inf	0	0	-inf	0	0	-inf	0	0	-inf	0	0	-inf	0	0	-inf	0	0	-inf	0	0	-inf	0	0	-inf	0	0	-inf	0	0	-inf	0	0	-inf	0	0	-inf	0	0	-inf	0	0	-inf	0	0	-inf	0	0	-inf	0	0	-inf	0	0	-inf	0	0	-inf	0	0	-inf	0	0	-inf	0	0	-inf	0	0	-inf	0	0	-inf	0	0	-inf	0	0	-inf	0	0	-inf	0	0	-inf	0	0	-inf	0	0	-inf	0	0	-inf	0	0	-inf	0	0	-inf	0	0	-inf	0	0	-inf	0	0	-inf	0	0	-inf	0	0	-inf	0	0	-inf	0	0	-inf	0	0	-inf	0	0	-inf	0	0	-inf	0	0	-inf	0	0	-inf	0	0	-inf	0	0	-inf	0	0	-inf	0	0	-inf	0	0	-inf	0	0	-inf	0	0	-inf	0	0	-inf	0	0	-inf	0	0	-inf	0	0	-inf	0	0	-inf	0	0	-inf	0	0	-inf	0	0	-inf	0	0	-inf	0	0	-inf	0	0	-inf	0	0	-inf	0	0	-inf	0	0	-inf	0	0	-inf	0	0	-inf	0	0	-inf	0	0	-inf	0	0	-inf	0	0	-inf	0	0	-inf	0	0	-inf	0	0	-inf	0	0	-inf	0	0	-inf	0	0	-inf	0	0	-inf	0	0	-inf	0	0	-inf	0	0	-inf	0	0	-inf	0	0	-inf	0	0	-inf	0	0	-inf	0	0	-inf	0	0	-inf	0	0	-inf	0	0	-inf	0	0	-inf	0	0	-inf	0	0	-inf	0	0	-inf	0	0	-inf	0	0	-inf	0	0	-inf	0	0	-inf	0	0	-inf	0	0	-inf	0	0	-inf	0	0	-inf	0	0	-inf	0	0	-inf	0	0	-inf	0	0	-inf	0	0	-inf	0	0	-inf	0	0	-inf	0	0	-inf	0	0	-inf	0	0	-inf	0	0	-inf	0	0	-inf	0	0	-inf	0	0	-inf	0	0	-inf	0	0	-inf	0	0	-inf	0	0	-inf	0	0	-inf	0	0	-inf	0	0	-inf	0	0	-inf	0	0	-inf	0	0	-inf	0	0	-inf	0	0	-inf	0	0	-inf	0	0	-inf	0	0	-inf	0	0	-inf	0	0	-inf	0	0	-inf	0	0	-inf	0	0	-inf	0	0	-inf	0	0	-inf	0	0	-inf	0	0	-inf	0	0	-inf	0	0	-inf	0	0	-inf	0	0	-inf	0	0	-inf	0	0	-inf	0	0	-inf	0	0	-inf	0	0	-inf	0	0	-inf	0	0	-inf	0	0	-inf	0	0	-inf	0	0	-inf	0	0	-inf	0	0	-inf	0	0	-inf	0	0	-inf	0	0	-inf	0	0	-inf	0	0	-inf	0	0	-inf	0	0	-inf	0	0	-inf	0	0	-inf	0	0	-inf	0	0	-inf	0	0	-inf	0	0	-inf	0	0	-inf	0	0	-inf	0	0	-inf	0	0	-inf	0	0	-inf	0	0	-inf	0	0	-inf	0	0	-inf	0	0	-inf	0	0	-inf	0	0	-inf	0	0	-inf	0	0	-inf	0	0	-inf	0	0	-inf	0	0	-inf	0	0	-inf	0	0	-inf	0	0	-inf	0	0	-inf	0	0	-inf	0	0	-inf	0	0	-inf	0	0	-inf	0	0	-inf	0	0	-inf	0	0	-inf	0	0	-inf	0	0	-inf	0	0	-inf	0	0	-inf	0	0	-inf	0	0	-inf	0	0	-inf	0	0	-inf	0	0	-inf	0	0	-inf	0	0	-inf	0	0	-inf	0	0	-inf	0	0	-inf	0	0	-inf	0	0	-inf	0	0	-inf	0	0	-inf	0	0	-inf	0	0	-inf	0	0	-inf	0	0	-inf	0	0	-inf	0	0	-inf	0	0	-inf	0	0	-inf	0	0	-inf	0	0	-inf	0	0	-inf	0	0	-inf	0	0	-inf	0	0	-inf	0	0	-inf	0	0	-inf	0	0	-inf	0	0	-inf	0	0	-inf	0	0	-inf	0	0	-inf	0	0	-inf	0	0	-inf	0	0	-inf	0	0	-inf	0	0	-inf	0	0	-inf	0	0	-inf	0	0	-inf	0	0	-inf	0	0	-inf	0	0	-inf	0	0	-inf	0	0	-inf	0	0	-inf	0	0	-inf	0	0	-inf	0	0	-inf	0	0	-inf	0	0	-inf	0	0	-inf	0	0	-inf	0	0	-inf	0	0	-inf	0	0	-inf	0	0	-inf	0	0	-inf	0	0	-inf	0	0	-inf	0	0	-inf	0	0	-inf	0	0	-inf	0	0	-inf	0	0	-inf	0	0	-inf	0	0	-inf	0	0	-inf	0	0	-inf	0	0	-inf	0	0	-inf	0	0	-inf	0	0	-inf	0	0	-inf	0	0	-inf	0	0	-inf	0	0	-inf	0	0	-inf	0	0	-inf	0	0	-inf	0	0	-inf	0	0	-inf	0	0	-inf	0	0	-inf	0	0	-inf	0	0	-inf	0	0	-inf	0	0	-inf	0	0	-inf	0	0	-inf	0	0	-inf	0	0	-inf	0	0	-inf	0	0	-inf	0	0	-inf	0	0	-inf	0	0	-inf	0	0	-inf	0	0	-inf	0	0	-inf	0	0	-inf	0	0	-inf	0	0	-inf	0	0	-inf	0	0	-inf	0	0	-inf	0	0	-inf	0	0	-inf	0	0	-inf	0	0	-inf	0	0	-inf	0	0	-inf	0	0	-inf	0	0	-inf	0	0	-inf	0	0	-inf	0	0	-inf	0	0	-inf	0	0	-inf	0	0	-inf	0	0	-inf	0	0	-inf	0	0	-inf	0	0	-inf	0	0	-inf	0	0	-inf	0	0	-inf	0	0	-inf	0	0	-inf	0	0	-inf	0	0	-inf	0	0	-inf	0	0	-inf	0	0	-inf	0	0	-inf	0	0	-inf	0	0	-inf	0	0	-inf	0	0	-inf	0	0	-inf	0	0	-inf	0	0	-inf	0	0	-inf	0	0	-inf	0	0	-inf	0	0	-inf	0	0	-inf	0	0	-inf	0	0	-inf	0	0	-inf	0	0	-inf	0	0	-inf	0	0	-inf	0	0	-inf	0	0	-inf	0	0	-inf	0	0	-inf	0	0	-inf	0	0	-inf	0	0	-inf	0	0	-inf	0	0	-inf	0	0	-inf	0	0	-inf	0	0	-inf	0	0	-inf	0	0	-inf	0	0	-inf	0	0	-inf	0	0	-inf	0	0	-inf	0	0	-inf	0	0	-inf	0	0	-inf	0	0	-inf	0	0	-inf	0	0	-inf	0	0	-inf	0	0	-inf	0	0	-inf	0	0	-inf	0	0	-inf	0	0	-inf	0	0	-inf	0	0	-inf	0	0	-inf	0	0	-inf	0	0	-inf	0	0	-inf	0	0	-inf	0	0	-inf	0	0	-inf	0	0	-inf	0	0	-inf	0	0	-inf	0	0	-inf	0	0	-inf	0	0	-inf	0	0	-inf	0	0	-inf	0	0	-inf	0	0	-inf	0	0	-inf	0	0	-inf	0	0	-inf	0	0	-inf	0	0	-inf	0	0	-inf	0	0	-inf	0	0	-inf	0	0	-inf	0	0	-inf	0	0	-inf	0	0	-inf	0	0	-inf	0	0	-inf	0	0	-inf	0	0	-inf	0	0	-inf	0	0	-inf	10	10	62.0	0	0	-inf	0	0	-inf	0	0	-inf	0	0	-inf	0	0	-inf	0	0	-inf	0	0	-inf	0	0	-inf	0	0	-inf	0	0	-inf	0	0	-inf	0	0	-inf	0	0	-inf	0	0	-inf	0	0	-inf	0	0	-inf	0	0	-inf	0	0	-inf	0	0	-inf	0	0	-inf	0	0	-inf	0	0	-inf	0	0	-inf	0	0	-inf	0	0	-inf	0	0	-inf	0	0	-inf	0	0	-inf	0	0	-inf	0	0	-inf	0	0	-inf	0	0	-inf	0	0	-inf	0	0	-inf	0	0	-inf	0	0	-inf	0	0	-inf	0	0	-inf	0	0	-inf	0	0	-inf	0	0	-inf	0	0	-inf	0	0	-inf	0	0	-inf	0	0	-inf	0	0	-inf	0	0	-inf	0	0	-inf	0	0	-inf	0	0	-inf	0	0	-inf	0	0	-inf	0	0	-inf	0	0	-inf	0	0	-inf	0	0	-inf	0	0	-inf	0	0	-inf	0	0	-inf	0	0	-inf	0	0	-inf	0	0	-inf	0	0	-inf	0	0	-inf	0	0	-inf	0	0	-inf	0	0	-inf	0	0	-inf	0	0	-inf	0	0	-inf	0	0	-inf	0	0	-inf	0	0	-inf	0	0	-inf	0	0	-inf	0	0	-inf	0	0	-inf	0	0	-inf	0	0	-inf	0	0	-inf	0	0	-inf	0	0	-inf	0	0	-inf	0	0	-inf	0	0	-inf	0	0	-inf	0	0	-inf	0	0	-inf	0	0	-inf	0	0	-inf	0	0	-inf	0	0	-inf	0	0	-inf	0	0	-inf	0	0	-inf	0	0	-inf	0	0	-inf	0	0	-inf	0	0	-inf	0	0	-inf	0	0	-inf	0	0	-inf	0	0	-inf	0	0	-inf	0	0	-inf	0	0	-inf	0	0	-inf	0	0	-inf	0	0	-inf	0	0	-inf	0	0	-inf	0	0	-inf	0	0	-inf	0	0	-inf	0	0	-inf	0	0	-inf	0	0	-inf	0	0	-inf	0	0	-inf	0	0	-inf	0	0	-inf	0	0	-inf	0	0	-inf	0	0	-inf	0	0	-inf	0	0	-inf	0	0	-inf	0	0	-inf	0	0	-inf	0	0	-inf	0	0	-inf	0	0	-inf	0	0	-inf	0	0	-inf	0	0	-inf	0	0	-inf	0	0	-inf	0	0	-inf	0	0	-inf	0	0	-inf	0	0	-inf	0	0	-inf	0	0	-inf	0	0	-inf	0	0	-inf	0	0	-inf	0	0	-inf	0	0	-inf	0	0	-inf	0	0	-inf	0	0	-inf	0	0	-inf	0	0	-inf	0	0	-inf	0	0	-inf	0	0	-inf	0	0	-inf	0	0	-inf	0	0	-inf	0	0	-inf	0	0	-inf	0	0	-inf	0	0	-inf	0	0	-inf	0	0	-inf	0	0	-inf	0	0	-inf	0	0	-inf	0	0	-inf	0	0	-inf	0	0	-inf	0	0	-inf	0	0	-inf	0	0	-inf	0	0	-inf	0	0	-inf	0	0	-inf	0	0	-inf	0	0	-inf	0	0	-inf	0	0	-inf	0	0	-inf	0	0	-inf	0	0	-inf	0	0	-inf	0	0	-inf	0	0	-inf	0	0	-inf	0	0	-inf	0	0	-inf	0	0	-inf	0	0	-inf	0	0	-inf	0	0	-inf	0	0	-inf	0	0	-inf	0	0	-inf	0	0	-inf	0	0	-inf	0	0	-inf	0	0	-inf	0	0	-inf	0	0	-inf	0	0	-inf	0	0	-inf	0	0	-inf	0	0	-inf	0	0	-inf	0	0	-inf	0	0	-inf	0	0	-inf	0	0	-inf	0	0	-inf	0	0	-inf	0	0	-inf	0	0	-inf	0	0	-inf	0	0	-inf	0	0	-inf	0	0	-inf	0	0	-inf	0	0	-inf	0	0	-inf	0	0	-inf	0	0	-inf	0	0	-inf	0	0	-inf	0	0	-inf	0	0	-inf	0	0	-inf	0	0	-inf	0	0	-inf	0	0	-inf	0	0	-inf	0	0	-inf	0	0	-inf	0	0	-inf	0	0	-inf	0	0	-inf	0	0	-inf	0	0	-inf	0	0	-inf	0	0	-inf	0	0	-inf	0	0	-inf	0	0	-inf	0	0	-inf	0	0	-inf	0	0	-inf	0	0	-inf	0	0	-inf	0	0	-inf	0	0	-inf	0	0	-inf	0	0	-inf	0	0	-inf	0	0	-inf	0	0	-inf	0	0	-inf	0	0	-inf	0	0	-inf	0	0	-inf	0	0	-inf	0	0	-inf	0	0	-inf	0	0	-inf	0	0	-inf	0	0	-inf	0	0	-inf	0	0	-inf	0	0	-inf	0	0	-inf	0	0	-inf	0	0	-inf	0	0	-inf	0	0	-inf	0	0	-inf	0	0	-inf	0	0	-inf	0	0	-inf	0	0	-inf	0	0	-inf	0	0	-inf	0	0	-inf	0	0	-inf	0	0	-inf	0	0	-inf	0	0	-inf	0	0	-inf	0	0	-inf	0	0	-inf	0	0	-inf	0	0	-inf	0	0	-inf	0	0	-inf	0	0	-inf	0	0	-inf	0	0	-inf	0	0	-inf	0	0	-inf	0	0	-inf	0	0	-inf	0	0	-inf	0	0	-inf	0	0	-inf	0	0	-inf	0	0	-inf	0	0	-inf	0	0	-inf	0	0	-inf	0	0	-inf	0	0	-inf	0	0	-inf	0	0	-inf	0	0	-inf	0	0	-inf	0	0	-inf	0	0	-inf	0	0	-inf	0	0	-inf	0	0	-inf	0	0	-inf	0	0	-inf	0	0	-inf	0	0	-inf	0	0	-inf	0	0	-inf	0	0	-inf	0	0	-inf	0	0	-inf	0	0	-inf	0	0	-inf	0	0	-inf	0	0	-inf	0	0	-inf	0	0	-inf	0	0	-inf	0	0	-inf	0	0	-inf	0	0	-inf	0	0	-inf	0	0	-inf	0	0	-inf	0	0	-inf	0	0	-inf	0	0	-inf	0	0	-inf	0	0	-inf	0	0	-inf	0	0	-inf	0	0	-inf	0	0	-inf	0	0	-inf	0	0	-inf	0	0	-inf	0	0	-inf	0	0	-inf	0	0	-inf	0	0	-inf	0	0	-inf	0	0	-inf	0	0	-inf	0	0	-inf	0	0	-inf	0	0	-inf	0	0	-inf	0	0	-inf	0	0	-inf	0	0	-inf	0	0	-inf	0	0	-inf	0	0	-inf	0	0	-inf	0	0	-inf	0	0	-inf	0	0	-inf	0	0	-inf	0	0	-inf	0	0	-inf	0	0	-inf	0	0	-inf	0	0	-inf	0	0	-inf	0	0	-inf	0	0	-inf	0	0	-inf	0	0	-inf	0	0	-inf	0	0	-inf	0	0	-inf	0	0	-inf	0	0	-inf	0	0	-inf	0	0	-inf	0	0	-inf	0	0	-inf	0	0	-inf	0	0	-inf	0	0	-inf	0	0	-inf	0	0	-inf	0	0	-inf	0	0	-inf	0	0	-inf	0	0	-inf	0	0	-inf	0	0	-inf	0	0	-inf	0	0	-inf	0	0	-inf	0	0	-inf	0	0	-inf	0	0	-inf	0	0	-inf	0	0	-inf	0	0	-inf	0	0	-inf	0	0	-inf	0	0	-inf	0	0	-inf	0	0	-inf	0	0	-inf	0	0	-inf	0	0	-inf	0	0	-inf	0	0	-inf	0	0	-inf	0	0	-inf	0	0	-inf	0	0	-inf	0	0	-inf	0	0	-inf	0	0	-inf	0	0	-inf	0	0	-inf	0	0	-inf	0	0	-inf	0	0	-inf	0	0	-inf	0	0	-inf	0	0	-inf	0	0	-inf	0	0	-inf	0	0	-inf	0	0	-inf	0	0	-inf	0	0	-inf	0	0	-inf	0	0	-inf	0	0	-inf	0	0	-inf	0	0	-inf	0	0	-inf	0	0	-inf	0	0	-inf	0	0	-inf	0	0	-inf	0	0	-inf	0	0	-inf	0	0	-inf	0	0	-inf	0	0	-inf	0	0	-inf	0	0	-inf	0	0	-inf	0	0	-inf	0	0	-inf	0	0	-inf	0	0	-inf	0	0	-inf	0	0	-inf	0	0	-inf	0	0	-inf	0	0	-inf	0	0	-inf	0	0	-inf	0	0	-inf	0	0	-inf	0	0	-inf	0	0	-inf	0	0	-inf	0	0	-inf	0	0	-inf	0	0	-inf	0	0	-inf	0	0	-inf	0	0	-inf	0	0	-inf	0	0	-inf	0	0	-inf	0	0	-inf	0	0	-inf	0	0	-inf	0	0	-inf	0	0	-inf	0	0	-inf	0	0	-inf	0	0	-inf	0	0	-inf	0	0	-inf	0	0	-inf	0	0	-inf	0	0	-inf	0	0	-inf	0	0	-inf	0	0	-inf	0	0	-inf	0	0	-inf	0	0	-inf	0	0	-inf	0	0	-inf	0	0	-inf	0	0	-inf	0	0	-inf	0	0	-inf	0	0	-inf	0	0	-inf	0	0	-inf	0	0	-inf	0	0	-inf	0	0	-inf	0	0	-inf	0	0	-inf	0	0	-inf	0	0	-inf	0	0	-inf	0	0	-inf	0	0	-inf	0	0	-inf	0	0	-inf	0	0	-inf	0	0	-inf	0	0	-inf	0	0	-inf	0	0	-inf	0	0	-inf	0	0	-inf	0	0	-inf	0	0	-inf	0	0	-inf	0	0	-inf	0	0	-inf	0	0	-inf	0	0	-inf	0	0	-inf	species	uncultured Dehalobacterium sp.
329910	0	0	-inf	0	0	-inf	0	0	-inf	0	0	-inf	0	0	-inf	0	0	-inf	0	0	-inf	0	0	-inf	0	0	-inf	0	0	-inf	0	0	-inf	0	0	-inf	0	0	-inf	0	0	-inf	0	0	-inf	0	0	-inf	0	0	-inf	0	0	-inf	0	0	-inf	0	0	-inf	0	0	-inf	0	0	-inf	0	0	-inf	0	0	-inf	0	0	-inf	0	0	-inf	0	0	-inf	0	0	-inf	0	0	-inf	0	0	-inf	0	0	-inf	0	0	-inf	0	0	-inf	0	0	-inf	0	0	-inf	0	0	-inf	7	0	132.6715076576462	0	0	-inf	0	0	-inf	0	0	-inf	0	0	-inf	0	0	-inf	0	0	-inf	0	0	-inf	0	0	-inf	0	0	-inf	0	0	-inf	0	0	-inf	0	0	-inf	0	0	-inf	0	0	-inf	0	0	-inf	0	0	-inf	0	0	-inf	0	0	-inf	0	0	-inf	0	0	-inf	0	0	-inf	0	0	-inf	0	0	-inf	0	0	-inf	0	0	-inf	0	0	-inf	0	0	-inf	0	0	-inf	0	0	-inf	0	0	-inf	0	0	-inf	0	0	-inf	0	0	-inf	0	0	-inf	0	0	-inf	0	0	-inf	0	0	-inf	0	0	-inf	0	0	-inf	0	0	-inf	0	0	-inf	0	0	-inf	0	0	-inf	0	0	-inf	0	0	-inf	0	0	-inf	0	0	-inf	0	0	-inf	0	0	-inf	0	0	-inf	0	0	-inf	0	0	-inf	0	0	-inf	0	0	-inf	0	0	-inf	0	0	-inf	0	0	-inf	0	0	-inf	0	0	-inf	0	0	-inf	0	0	-inf	0	0	-inf	0	0	-inf	0	0	-inf	0	0	-inf	0	0	-inf	0	0	-inf	0	0	-inf	0	0	-inf	0	0	-inf	0	0	-inf	0	0	-inf	0	0	-inf	0	0	-inf	0	0	-inf	0	0	-inf	0	0	-inf	0	0	-inf	0	0	-inf	0	0	-inf	0	0	-inf	0	0	-inf	0	0	-inf	0	0	-inf	0	0	-inf	0	0	-inf	0	0	-inf	0	0	-inf	0	0	-inf	0	0	-inf	0	0	-inf	0	0	-inf	0	0	-inf	0	0	-inf	0	0	-inf	0	0	-inf	0	0	-inf	0	0	-inf	0	0	-inf	0	0	-inf	0	0	-inf	0	0	-inf	0	0	-inf	0	0	-inf	0	0	-inf	0	0	-inf	0	0	-inf	0	0	-inf	0	0	-inf	0	0	-inf	0	0	-inf	0	0	-inf	0	0	-inf	0	0	-inf	0	0	-inf	0	0	-inf	0	0	-inf	0	0	-inf	0	0	-inf	0	0	-inf	0	0	-inf	0	0	-inf	0	0	-inf	0	0	-inf	0	0	-inf	0	0	-inf	0	0	-inf	0	0	-inf	0	0	-inf	0	0	-inf	0	0	-inf	0	0	-inf	0	0	-inf	0	0	-inf	0	0	-inf	0	0	-inf	0	0	-inf	0	0	-inf	0	0	-inf	0	0	-inf	0	0	-inf	0	0	-inf	0	0	-inf	0	0	-inf	0	0	-inf	0	0	-inf	0	0	-inf	0	0	-inf	0	0	-inf	0	0	-inf	0	0	-inf	0	0	-inf	0	0	-inf	0	0	-inf	0	0	-inf	0	0	-inf	0	0	-inf	0	0	-inf	0	0	-inf	0	0	-inf	0	0	-inf	0	0	-inf	0	0	-inf	0	0	-inf	0	0	-inf	0	0	-inf	0	0	-inf	0	0	-inf	0	0	-inf	0	0	-inf	0	0	-inf	0	0	-inf	0	0	-inf	0	0	-inf	0	0	-inf	0	0	-inf	0	0	-inf	0	0	-inf	0	0	-inf	0	0	-inf	0	0	-inf	0	0	-inf	0	0	-inf	0	0	-inf	0	0	-inf	0	0	-inf	0	0	-inf	0	0	-inf	0	0	-inf	0	0	-inf	0	0	-inf	0	0	-inf	0	0	-inf	0	0	-inf	8	0	151.95940007264397	0	0	-inf	0	0	-inf	0	0	-inf	0	0	-inf	0	0	-inf	0	0	-inf	0	0	-inf	0	0	-inf	0	0	-inf	0	0	-inf	0	0	-inf	0	0	-inf	0	0	-inf	0	0	-inf	0	0	-inf	0	0	-inf	0	0	-inf	0	0	-inf	0	0	-inf	0	0	-inf	0	0	-inf	0	0	-inf	13	0	118.92351082788556	0	0	-inf	0	0	-inf	0	0	-inf	0	0	-inf	0	0	-inf	0	0	-inf	0	0	-inf	0	0	-inf	0	0	-inf	0	0	-inf	0	0	-inf	0	0	-inf	0	0	-inf	0	0	-inf	0	0	-inf	0	0	-inf	0	0	-inf	0	0	-inf	0	0	-inf	0	0	-inf	0	0	-inf	0	0	-inf	0	0	-inf	0	0	-inf	0	0	-inf	0	0	-inf	0	0	-inf	0	0	-inf	0	0	-inf	0	0	-inf	0	0	-inf	0	0	-inf	0	0	-inf	0	0	-inf	0	0	-inf	0	0	-inf	0	0	-inf	0	0	-inf	7	0	147.76833735101988	0	0	-inf	0	0	-inf	0	0	-inf	0	0	-inf	0	0	-inf	0	0	-inf	0	0	-inf	0	0	-inf	0	0	-inf	0	0	-inf	0	0	-inf	0	0	-inf	0	0	-inf	0	0	-inf	0	0	-inf	0	0	-inf	0	0	-inf	0	0	-inf	0	0	-inf	0	0	-inf	10	0	146.72895961379038	0	0	-inf	0	0	-inf	0	0	-inf	0	0	-inf	0	0	-inf	0	0	-inf	0	0	-inf	0	0	-inf	0	0	-inf	0	0	-inf	0	0	-inf	0	0	-inf	0	0	-inf	0	0	-inf	0	0	-inf	0	0	-inf	0	0	-inf	0	0	-inf	0	0	-inf	0	0	-inf	0	0	-inf	0	0	-inf	0	0	-inf	0	0	-inf	0	0	-inf	0	0	-inf	0	0	-inf	0	0	-inf	0	0	-inf	0	0	-inf	0	0	-inf	0	0	-inf	0	0	-inf	0	0	-inf	0	0	-inf	7	0	109.12187737996854	0	0	-inf	0	0	-inf	0	0	-inf	0	0	-inf	0	0	-inf	0	0	-inf	0	0	-inf	0	0	-inf	0	0	-inf	0	0	-inf	0	0	-inf	8	0	110.92542372120595	9	0	120.21843384501537	0	0	-inf	0	0	-inf	0	0	-inf	0	0	-inf	0	0	-inf	0	0	-inf	0	0	-inf	0	0	-inf	0	0	-inf	0	0	-inf	0	0	-inf	0	0	-inf	0	0	-inf	0	0	-inf	0	0	-inf	0	0	-inf	0	0	-inf	0	0	-inf	0	0	-inf	0	0	-inf	0	0	-inf	0	0	-inf	0	0	-inf	0	0	-inf	0	0	-inf	0	0	-inf	0	0	-inf	0	0	-inf	0	0	-inf	0	0	-inf	0	0	-inf	0	0	-inf	0	0	-inf	0	0	-inf	0	0	-inf	0	0	-inf	0	0	-inf	0	0	-inf	0	0	-inf	0	0	-inf	0	0	-inf	0	0	-inf	0	0	-inf	0	0	-inf	0	0	-inf	0	0	-inf	0	0	-inf	0	0	-inf	0	0	-inf	0	0	-inf	0	0	-inf	0	0	-inf	0	0	-inf	0	0	-inf	0	0	-inf	0	0	-inf	0	0	-inf	0	0	-inf	0	0	-inf	0	0	-inf	0	0	-inf	0	0	-inf	0	0	-inf	0	0	-inf	0	0	-inf	0	0	-inf	0	0	-inf	0	0	-inf	0	0	-inf	0	0	-inf	0	0	-inf	0	0	-inf	0	0	-inf	0	0	-inf	0	0	-inf	0	0	-inf	0	0	-inf	0	0	-inf	0	0	-inf	0	0	-inf	0	0	-inf	0	0	-inf	0	0	-inf	0	0	-inf	0	0	-inf	0	0	-inf	0	0	-inf	0	0	-inf	0	0	-inf	0	0	-inf	0	0	-inf	0	0	-inf	0	0	-inf	0	0	-inf	0	0	-inf	0	0	-inf	0	0	-inf	0	0	-inf	0	0	-inf	0	0	-inf	0	0	-inf	0	0	-inf	0	0	-inf	0	0	-inf	0	0	-inf	0	0	-inf	0	0	-inf	7	0	129.07311766145654	0	0	-inf	0	0	-inf	0	0	-inf	0	0	-inf	0	0	-inf	0	0	-inf	0	0	-inf	0	0	-inf	0	0	-inf	0	0	-inf	0	0	-inf	0	0	-inf	0	0	-inf	0	0	-inf	0	0	-inf	0	0	-inf	0	0	-inf	0	0	-inf	0	0	-inf	0	0	-inf	8	0	143.375	0	0	-inf	0	0	-inf	0	0	-inf	0	0	-inf	0	0	-inf	0	0	-inf	0	0	-inf	0	0	-inf	0	0	-inf	0	0	-inf	10	0	138.80745715887326	0	0	-inf	0	0	-inf	0	0	-inf	0	0	-inf	0	0	-inf	0	0	-inf	0	0	-inf	0	0	-inf	0	0	-inf	0	0	-inf	0	0	-inf	0	0	-inf	0	0	-inf	0	0	-inf	0	0	-inf	0	0	-inf	0	0	-inf	0	0	-inf	7	0	135.63938468133634	0	0	-inf	0	0	-inf	0	0	-inf	0	0	-inf	0	0	-inf	0	0	-inf	0	0	-inf	0	0	-inf	0	0	-inf	0	0	-inf	0	0	-inf	0	0	-inf	0	0	-inf	0	0	-inf	0	0	-inf	0	0	-inf	0	0	-inf	0	0	-inf	0	0	-inf	0	0	-inf	0	0	-inf	0	0	-inf	0	0	-inf	0	0	-inf	0	0	-inf	0	0	-inf	0	0	-inf	0	0	-inf	0	0	-inf	0	0	-inf	0	0	-inf	0	0	-inf	0	0	-inf	0	0	-inf	0	0	-inf	0	0	-inf	0	0	-inf	0	0	-inf	0	0	-inf	0	0	-inf	0	0	-inf	0	0	-inf	0	0	-inf	0	0	-inf	0	0	-inf	0	0	-inf	0	0	-inf	0	0	-inf	0	0	-inf	0	0	-inf	0	0	-inf	0	0	-inf	0	0	-inf	0	0	-inf	0	0	-inf	0	0	-inf	0	0	-inf	0	0	-inf	0	0	-inf	0	0	-inf	0	0	-inf	0	0	-inf	0	0	-inf	0	0	-inf	0	0	-inf	0	0	-inf	0	0	-inf	0	0	-inf	0	0	-inf	0	0	-inf	0	0	-inf	0	0	-inf	0	0	-inf	0	0	-inf	0	0	-inf	0	0	-inf	0	0	-inf	0	0	-inf	0	0	-inf	0	0	-inf	0	0	-inf	0	0	-inf	0	0	-inf	0	0	-inf	0	0	-inf	0	0	-inf	0	0	-inf	0	0	-inf	0	0	-inf	0	0	-inf	0	0	-inf	0	0	-inf	0	0	-inf	7	0	136.25368051181894	0	0	-inf	0	0	-inf	0	0	-inf	0	0	-inf	0	0	-inf	0	0	-inf	0	0	-inf	0	0	-inf	0	0	-inf	0	0	-inf	0	0	-inf	0	0	-inf	0	0	-inf	0	0	-inf	0	0	-inf	0	0	-inf	0	0	-inf	0	0	-inf	0	0	-inf	0	0	-inf	0	0	-inf	0	0	-inf	0	0	-inf	0	0	-inf	0	0	-inf	0	0	-inf	0	0	-inf	0	0	-inf	0	0	-inf	0	0	-inf	0	0	-inf	0	0	-inf	0	0	-inf	0	0	-inf	0	0	-inf	0	0	-inf	0	0	-inf	0	0	-inf	0	0	-inf	0	0	-inf	0	0	-inf	0	0	-inf	0	0	-inf	0	0	-inf	0	0	-inf	0	0	-inf	0	0	-inf	0	0	-inf	0	0	-inf	0	0	-inf	0	0	-inf	0	0	-inf	0	0	-inf	0	0	-inf	0	0	-inf	0	0	-inf	0	0	-inf	0	0	-inf	0	0	-inf	0	0	-inf	0	0	-inf	0	0	-inf	0	0	-inf	0	0	-inf	0	0	-inf	0	0	-inf	0	0	-inf	0	0	-inf	0	0	-inf	0	0	-inf	0	0	-inf	0	0	-inf	0	0	-inf	0	0	-inf	0	0	-inf	0	0	-inf	0	0	-inf	0	0	-inf	0	0	-inf	0	0	-inf	0	0	-inf	7	0	144.50367483538773	0	0	-inf	0	0	-inf	0	0	-inf	0	0	-inf	0	0	-inf	0	0	-inf	0	0	-inf	0	0	-inf	0	0	-inf	0	0	-inf	0	0	-inf	0	0	-inf	0	0	-inf	0	0	-inf	0	0	-inf	0	0	-inf	0	0	-inf	0	0	-inf	0	0	-inf	0	0	-inf	0	0	-inf	0	0	-inf	0	0	-inf	0	0	-inf	0	0	-inf	0	0	-inf	0	0	-inf	0	0	-inf	0	0	-inf	0	0	-inf	0	0	-inf	0	0	-inf	0	0	-inf	9	0	137.3914268214959	0	0	-inf	0	0	-inf	0	0	-inf	0	0	-inf	0	0	-inf	0	0	-inf	0	0	-inf	0	0	-inf	0	0	-inf	0	0	-inf	0	0	-inf	0	0	-inf	0	0	-inf	0	0	-inf	13	0	145.78977770258186	0	0	-inf	0	0	-inf	0	0	-inf	0	0	-inf	0	0	-inf	0	0	-inf	0	0	-inf	0	0	-inf	0	0	-inf	0	0	-inf	0	0	-inf	0	0	-inf	0	0	-inf	0	0	-inf	0	0	-inf	0	0	-inf	0	0	-inf	0	0	-inf	0	0	-inf	0	0	-inf	0	0	-inf	0	0	-inf	0	0	-inf	0	0	-inf	0	0	-inf	0	0	-inf	0	0	-inf	0	0	-inf	0	0	-inf	0	0	-inf	0	0	-inf	0	0	-inf	0	0	-inf	0	0	-inf	0	0	-inf	0	0	-inf	0	0	-inf	0	0	-inf	0	0	-inf	0	0	-inf	0	0	-inf	0	0	-inf	0	0	-inf	0	0	-inf	0	0	-inf	0	0	-inf	0	0	-inf	0	0	-inf	14	0	145.83253663034156	0	0	-inf	0	0	-inf	0	0	-inf	0	0	-inf	0	0	-inf	0	0	-inf	0	0	-inf	0	0	-inf	0	0	-inf	0	0	-inf	0	0	-inf	0	0	-inf	0	0	-inf	0	0	-inf	0	0	-inf	0	0	-inf	0	0	-inf	0	0	-inf	0	0	-inf	0	0	-inf	0	0	-inf	0	0	-inf	0	0	-inf	0	0	-inf	0	0	-inf	0	0	-inf	0	0	-inf	0	0	-inf	0	0	-inf	0	0	-inf	0	0	-inf	0	0	-inf	0	0	-inf	0	0	-inf	0	0	-inf	0	0	-inf	0	0	-inf	0	0	-inf	0	0	-inf	0	0	-inf	0	0	-inf	0	0	-inf	0	0	-inf	0	0	-inf	0	0	-inf	0	0	-inf	0	0	-inf	0	0	-inf	0	0	-inf	0	0	-inf	0	0	-inf	0	0	-inf	0	0	-inf	0	0	-inf	0	0	-inf	0	0	-inf	0	0	-inf	0	0	-inf	0	0	-inf	0	0	-inf	0	0	-inf	0	0	-inf	0	0	-inf	0	0	-inf	0	0	-inf	0	0	-inf	0	0	-inf	0	0	-inf	0	0	-inf	0	0	-inf	0	0	-inf	0	0	-inf	0	0	-inf	0	0	-inf	0	0	-inf	0	0	-inf	0	0	-inf	0	0	-inf	0	0	-inf	0	0	-inf	0	0	-inf	0	0	-inf	0	0	-inf	0	0	-inf	0	0	-inf	0	0	-inf	0	0	-inf	0	0	-inf	0	0	-inf	0	0	-inf	0	0	-inf	0	0	-inf	0	0	-inf	0	0	-inf	0	0	-inf	0	0	-inf	0	0	-inf	0	0	-inf	0	0	-inf	0	0	-inf	0	0	-inf	0	0	-inf	0	0	-inf	0	0	-inf	0	0	-inf	0	0	-inf	0	0	-inf	0	0	-inf	0	0	-inf	18	0	127.86909260512422	0	0	-inf	0	0	-inf	0	0	-inf	0	0	-inf	0	0	-inf	0	0	-inf	0	0	-inf	0	0	-inf	0	0	-inf	0	0	-inf	0	0	-inf	0	0	-inf	0	0	-inf	0	0	-inf	0	0	-inf	0	0	-inf	0	0	-inf	0	0	-inf	0	0	-inf	0	0	-inf	0	0	-inf	0	0	-inf	0	0	-inf	0	0	-inf	0	0	-inf	0	0	-inf	0	0	-inf	0	0	-inf	0	0	-inf	0	0	-inf	0	0	-inf	0	0	-inf	0	0	-inf	0	0	-inf	0	0	-inf	0	0	-inf	0	0	-inf	0	0	-inf	0	0	-inf	0	0	-inf	0	0	-inf	0	0	-inf	0	0	-inf	0	0	-inf	0	0	-inf	0	0	-inf	0	0	-inf	0	0	-inf	0	0	-inf	0	0	-inf	0	0	-inf	0	0	-inf	0	0	-inf	0	0	-inf	0	0	-inf	0	0	-inf	0	0	-inf	0	0	-inf	0	0	-inf	0	0	-inf	0	0	-inf	0	0	-inf	0	0	-inf	0	0	-inf	0	0	-inf	0	0	-inf	0	0	-inf	0	0	-inf	0	0	-inf	0	0	-inf	0	0	-inf	0	0	-inf	0	0	-inf	0	0	-inf	0	0	-inf	0	0	-inf	0	0	-inf	0	0	-inf	0	0	-inf	0	0	-inf	0	0	-inf	0	0	-inf	0	0	-inf	0	0	-inf	0	0	-inf	0	0	-inf	0	0	-inf	0	0	-inf	0	0	-inf	0	0	-inf	0	0	-inf	0	0	-inf	0	0	-inf	0	0	-inf	0	0	-inf	0	0	-inf	0	0	-inf	21	0	163.60482905772005	0	0	-inf	0	0	-inf	0	0	-inf	0	0	-inf	0	0	-inf	0	0	-inf	0	0	-inf	0	0	-inf	0	0	-inf	0	0	-inf	0	0	-inf	0	0	-inf	0	0	-inf	0	0	-inf	0	0	-inf	0	0	-inf	0	0	-inf	0	0	-inf	0	0	-inf	0	0	-inf	0	0	-inf	0	0	-inf	0	0	-inf	13	0	146.201991108554	0	0	-inf	0	0	-inf	0	0	-inf	0	0	-inf	0	0	-inf	0	0	-inf	7	0	120.28571428571429	0	0	-inf	0	0	-inf	0	0	-inf	0	0	-inf	0	0	-inf	0	0	-inf	0	0	-inf	0	0	-inf	0	0	-inf	0	0	-inf	0	0	-inf	10	0	144.9423104788839	0	0	-inf	0	0	-inf	0	0	-inf	0	0	-inf	0	0	-inf	0	0	-inf	0	0	-inf	0	0	-inf	0	0	-inf	0	0	-inf	0	0	-inf	0	0	-inf	0	0	-inf	0	0	-inf	0	0	-inf	0	0	-inf	0	0	-inf	0	0	-inf	0	0	-inf	0	0	-inf	0	0	-inf	0	0	-inf	0	0	-inf	0	0	-inf	0	0	-inf	0	0	-inf	7	0	144.87535061418805	0	0	-inf	0	0	-inf	0	0	-inf	0	0	-inf	0	0	-inf	0	0	-inf	0	0	-inf	0	0	-inf	0	0	-inf	0	0	-inf	0	0	-inf	0	0	-inf	0	0	-inf	0	0	-inf	0	0	-inf	0	0	-inf	0	0	-inf	0	0	-inf	0	0	-inf	0	0	-inf	0	0	-inf	0	0	-inf	0	0	-inf	no_rank	environmental samples
329911	0	0	-inf	0	0	-inf	0	0	-inf	0	0	-inf	0	0	-inf	0	0	-inf	0	0	-inf	0	0	-inf	0	0	-inf	0	0	-inf	0	0	-inf	0	0	-inf	0	0	-inf	0	0	-inf	0	0	-inf	0	0	-inf	0	0	-inf	0	0	-inf	0	0	-inf	0	0	-inf	0	0	-inf	0	0	-inf	0	0	-inf	0	0	-inf	0	0	-inf	0	0	-inf	0	0	-inf	0	0	-inf	0	0	-inf	0	0	-inf	0	0	-inf	0	0	-inf	0	0	-inf	0	0	-inf	0	0	-inf	0	0	-inf	7	7	132.6715076576462	0	0	-inf	0	0	-inf	0	0	-inf	0	0	-inf	0	0	-inf	0	0	-inf	0	0	-inf	0	0	-inf	0	0	-inf	0	0	-inf	0	0	-inf	0	0	-inf	0	0	-inf	0	0	-inf	0	0	-inf	0	0	-inf	0	0	-inf	0	0	-inf	0	0	-inf	0	0	-inf	0	0	-inf	0	0	-inf	0	0	-inf	0	0	-inf	0	0	-inf	0	0	-inf	0	0	-inf	0	0	-inf	0	0	-inf	0	0	-inf	0	0	-inf	0	0	-inf	0	0	-inf	0	0	-inf	0	0	-inf	0	0	-inf	0	0	-inf	0	0	-inf	0	0	-inf	0	0	-inf	0	0	-inf	0	0	-inf	0	0	-inf	0	0	-inf	0	0	-inf	0	0	-inf	0	0	-inf	0	0	-inf	0	0	-inf	0	0	-inf	0	0	-inf	0	0	-inf	0	0	-inf	0	0	-inf	0	0	-inf	0	0	-inf	0	0	-inf	0	0	-inf	0	0	-inf	0	0	-inf	0	0	-inf	0	0	-inf	0	0	-inf	0	0	-inf	0	0	-inf	0	0	-inf	0	0	-inf	0	0	-inf	0	0	-inf	0	0	-inf	0	0	-inf	0	0	-inf	0	0	-inf	0	0	-inf	0	0	-inf	0	0	-inf	0	0	-inf	0	0	-inf	0	0	-inf	0	0	-inf	0	0	-inf	0	0	-inf	0	0	-inf	0	0	-inf	0	0	-inf	0	0	-inf	0	0	-inf	0	0	-inf	0	0	-inf	0	0	-inf	0	0	-inf	0	0	-inf	0	0	-inf	0	0	-inf	0	0	-inf	0	0	-inf	0	0	-inf	0	0	-inf	0	0	-inf	0	0	-inf	0	0	-inf	0	0	-inf	0	0	-inf	0	0	-inf	0	0	-inf	0	0	-inf	0	0	-inf	0	0	-inf	0	0	-inf	0	0	-inf	0	0	-inf	0	0	-inf	0	0	-inf	0	0	-inf	0	0	-inf	0	0	-inf	0	0	-inf	0	0	-inf	0	0	-inf	0	0	-inf	0	0	-inf	0	0	-inf	0	0	-inf	0	0	-inf	0	0	-inf	0	0	-inf	0	0	-inf	0	0	-inf	0	0	-inf	0	0	-inf	0	0	-inf	0	0	-inf	0	0	-inf	0	0	-inf	0	0	-inf	0	0	-inf	0	0	-inf	0	0	-inf	0	0	-inf	0	0	-inf	0	0	-inf	0	0	-inf	0	0	-inf	0	0	-inf	0	0	-inf	0	0	-inf	0	0	-inf	0	0	-inf	0	0	-inf	0	0	-inf	0	0	-inf	0	0	-inf	0	0	-inf	0	0	-inf	0	0	-inf	0	0	-inf	0	0	-inf	0	0	-inf	0	0	-inf	0	0	-inf	0	0	-inf	0	0	-inf	0	0	-inf	0	0	-inf	0	0	-inf	0	0	-inf	0	0	-inf	0	0	-inf	0	0	-inf	0	0	-inf	0	0	-inf	0	0	-inf	0	0	-inf	0	0	-inf	0	0	-inf	0	0	-inf	0	0	-inf	0	0	-inf	0	0	-inf	0	0	-inf	0	0	-inf	0	0	-inf	0	0	-inf	0	0	-inf	0	0	-inf	0	0	-inf	0	0	-inf	0	0	-inf	0	0	-inf	0	0	-inf	0	0	-inf	0	0	-inf	0	0	-inf	0	0	-inf	8	8	151.95940007264397	0	0	-inf	0	0	-inf	0	0	-inf	0	0	-inf	0	0	-inf	0	0	-inf	0	0	-inf	0	0	-inf	0	0	-inf	0	0	-inf	0	0	-inf	0	0	-inf	0	0	-inf	0	0	-inf	0	0	-inf	0	0	-inf	0	0	-inf	0	0	-inf	0	0	-inf	0	0	-inf	0	0	-inf	0	0	-inf	13	13	118.92351082788556	0	0	-inf	0	0	-inf	0	0	-inf	0	0	-inf	0	0	-inf	0	0	-inf	0	0	-inf	0	0	-inf	0	0	-inf	0	0	-inf	0	0	-inf	0	0	-inf	0	0	-inf	0	0	-inf	0	0	-inf	0	0	-inf	0	0	-inf	0	0	-inf	0	0	-inf	0	0	-inf	0	0	-inf	0	0	-inf	0	0	-inf	0	0	-inf	0	0	-inf	0	0	-inf	0	0	-inf	0	0	-inf	0	0	-inf	0	0	-inf	0	0	-inf	0	0	-inf	0	0	-inf	0	0	-inf	0	0	-inf	0	0	-inf	0	0	-inf	0	0	-inf	7	7	147.76833735101988	0	0	-inf	0	0	-inf	0	0	-inf	0	0	-inf	0	0	-inf	0	0	-inf	0	0	-inf	0	0	-inf	0	0	-inf	0	0	-inf	0	0	-inf	0	0	-inf	0	0	-inf	0	0	-inf	0	0	-inf	0	0	-inf	0	0	-inf	0	0	-inf	0	0	-inf	0	0	-inf	10	10	146.72895961379038	0	0	-inf	0	0	-inf	0	0	-inf	0	0	-inf	0	0	-inf	0	0	-inf	0	0	-inf	0	0	-inf	0	0	-inf	0	0	-inf	0	0	-inf	0	0	-inf	0	0	-inf	0	0	-inf	0	0	-inf	0	0	-inf	0	0	-inf	0	0	-inf	0	0	-inf	0	0	-inf	0	0	-inf	0	0	-inf	0	0	-inf	0	0	-inf	0	0	-inf	0	0	-inf	0	0	-inf	0	0	-inf	0	0	-inf	0	0	-inf	0	0	-inf	0	0	-inf	0	0	-inf	0	0	-inf	0	0	-inf	7	7	109.12187737996854	0	0	-inf	0	0	-inf	0	0	-inf	0	0	-inf	0	0	-inf	0	0	-inf	0	0	-inf	0	0	-inf	0	0	-inf	0	0	-inf	0	0	-inf	8	8	110.92542372120595	9	9	120.21843384501537	0	0	-inf	0	0	-inf	0	0	-inf	0	0	-inf	0	0	-inf	0	0	-inf	0	0	-inf	0	0	-inf	0	0	-inf	0	0	-inf	0	0	-inf	0	0	-inf	0	0	-inf	0	0	-inf	0	0	-inf	0	0	-inf	0	0	-inf	0	0	-inf	0	0	-inf	0	0	-inf	0	0	-inf	0	0	-inf	0	0	-inf	0	0	-inf	0	0	-inf	0	0	-inf	0	0	-inf	0	0	-inf	0	0	-inf	0	0	-inf	0	0	-inf	0	0	-inf	0	0	-inf	0	0	-inf	0	0	-inf	0	0	-inf	0	0	-inf	0	0	-inf	0	0	-inf	0	0	-inf	0	0	-inf	0	0	-inf	0	0	-inf	0	0	-inf	0	0	-inf	0	0	-inf	0	0	-inf	0	0	-inf	0	0	-inf	0	0	-inf	0	0	-inf	0	0	-inf	0	0	-inf	0	0	-inf	0	0	-inf	0	0	-inf	0	0	-inf	0	0	-inf	0	0	-inf	0	0	-inf	0	0	-inf	0	0	-inf	0	0	-inf	0	0	-inf	0	0	-inf	0	0	-inf	0	0	-inf	0	0	-inf	0	0	-inf	0	0	-inf	0	0	-inf	0	0	-inf	0	0	-inf	0	0	-inf	0	0	-inf	0	0	-inf	0	0	-inf	0	0	-inf	0	0	-inf	0	0	-inf	0	0	-inf	0	0	-inf	0	0	-inf	0	0	-inf	0	0	-inf	0	0	-inf	0	0	-inf	0	0	-inf	0	0	-inf	0	0	-inf	0	0	-inf	0	0	-inf	0	0	-inf	0	0	-inf	0	0	-inf	0	0	-inf	0	0	-inf	0	0	-inf	0	0	-inf	0	0	-inf	0	0	-inf	0	0	-inf	0	0	-inf	0	0	-inf	0	0	-inf	0	0	-inf	0	0	-inf	7	7	129.07311766145654	0	0	-inf	0	0	-inf	0	0	-inf	0	0	-inf	0	0	-inf	0	0	-inf	0	0	-inf	0	0	-inf	0	0	-inf	0	0	-inf	0	0	-inf	0	0	-inf	0	0	-inf	0	0	-inf	0	0	-inf	0	0	-inf	0	0	-inf	0	0	-inf	0	0	-inf	0	0	-inf	8	8	143.375	0	0	-inf	0	0	-inf	0	0	-inf	0	0	-inf	0	0	-inf	0	0	-inf	0	0	-inf	0	0	-inf	0	0	-inf	0	0	-inf	10	10	138.80745715887326	0	0	-inf	0	0	-inf	0	0	-inf	0	0	-inf	0	0	-inf	0	0	-inf	0	0	-inf	0	0	-inf	0	0	-inf	0	0	-inf	0	0	-inf	0	0	-inf	0	0	-inf	0	0	-inf	0	0	-inf	0	0	-inf	0	0	-inf	0	0	-inf	7	7	135.63938468133634	0	0	-inf	0	0	-inf	0	0	-inf	0	0	-inf	0	0	-inf	0	0	-inf	0	0	-inf	0	0	-inf	0	0	-inf	0	0	-inf	0	0	-inf	0	0	-inf	0	0	-inf	0	0	-inf	0	0	-inf	0	0	-inf	0	0	-inf	0	0	-inf	0	0	-inf	0	0	-inf	0	0	-inf	0	0	-inf	0	0	-inf	0	0	-inf	0	0	-inf	0	0	-inf	0	0	-inf	0	0	-inf	0	0	-inf	0	0	-inf	0	0	-inf	0	0	-inf	0	0	-inf	0	0	-inf	0	0	-inf	0	0	-inf	0	0	-inf	0	0	-inf	0	0	-inf	0	0	-inf	0	0	-inf	0	0	-inf	0	0	-inf	0	0	-inf	0	0	-inf	0	0	-inf	0	0	-inf	0	0	-inf	0	0	-inf	0	0	-inf	0	0	-inf	0	0	-inf	0	0	-inf	0	0	-inf	0	0	-inf	0	0	-inf	0	0	-inf	0	0	-inf	0	0	-inf	0	0	-inf	0	0	-inf	0	0	-inf	0	0	-inf	0	0	-inf	0	0	-inf	0	0	-inf	0	0	-inf	0	0	-inf	0	0	-inf	0	0	-inf	0	0	-inf	0	0	-inf	0	0	-inf	0	0	-inf	0	0	-inf	0	0	-inf	0	0	-inf	0	0	-inf	0	0	-inf	0	0	-inf	0	0	-inf	0	0	-inf	0	0	-inf	0	0	-inf	0	0	-inf	0	0	-inf	0	0	-inf	0	0	-inf	0	0	-inf	0	0	-inf	0	0	-inf	0	0	-inf	0	0	-inf	7	7	136.25368051181894	0	0	-inf	0	0	-inf	0	0	-inf	0	0	-inf	0	0	-inf	0	0	-inf	0	0	-inf	0	0	-inf	0	0	-inf	0	0	-inf	0	0	-inf	0	0	-inf	0	0	-inf	0	0	-inf	0	0	-inf	0	0	-inf	0	0	-inf	0	0	-inf	0	0	-inf	0	0	-inf	0	0	-inf	0	0	-inf	0	0	-inf	0	0	-inf	0	0	-inf	0	0	-inf	0	0	-inf	0	0	-inf	0	0	-inf	0	0	-inf	0	0	-inf	0	0	-inf	0	0	-inf	0	0	-inf	0	0	-inf	0	0	-inf	0	0	-inf	0	0	-inf	0	0	-inf	0	0	-inf	0	0	-inf	0	0	-inf	0	0	-inf	0	0	-inf	0	0	-inf	0	0	-inf	0	0	-inf	0	0	-inf	0	0	-inf	0	0	-inf	0	0	-inf	0	0	-inf	0	0	-inf	0	0	-inf	0	0	-inf	0	0	-inf	0	0	-inf	0	0	-inf	0	0	-inf	0	0	-inf	0	0	-inf	0	0	-inf	0	0	-inf	0	0	-inf	0	0	-inf	0	0	-inf	0	0	-inf	0	0	-inf	0	0	-inf	0	0	-inf	0	0	-inf	0	0	-inf	0	0	-inf	0	0	-inf	0	0	-inf	0	0	-inf	0	0	-inf	0	0	-inf	0	0	-inf	0	0	-inf	0	0	-inf	7	7	144.50367483538773	0	0	-inf	0	0	-inf	0	0	-inf	0	0	-inf	0	0	-inf	0	0	-inf	0	0	-inf	0	0	-inf	0	0	-inf	0	0	-inf	0	0	-inf	0	0	-inf	0	0	-inf	0	0	-inf	0	0	-inf	0	0	-inf	0	0	-inf	0	0	-inf	0	0	-inf	0	0	-inf	0	0	-inf	0	0	-inf	0	0	-inf	0	0	-inf	0	0	-inf	0	0	-inf	0	0	-inf	0	0	-inf	0	0	-inf	0	0	-inf	0	0	-inf	0	0	-inf	0	0	-inf	9	9	137.3914268214959	0	0	-inf	0	0	-inf	0	0	-inf	0	0	-inf	0	0	-inf	0	0	-inf	0	0	-inf	0	0	-inf	0	0	-inf	0	0	-inf	0	0	-inf	0	0	-inf	0	0	-inf	0	0	-inf	13	13	145.78977770258186	0	0	-inf	0	0	-inf	0	0	-inf	0	0	-inf	0	0	-inf	0	0	-inf	0	0	-inf	0	0	-inf	0	0	-inf	0	0	-inf	0	0	-inf	0	0	-inf	0	0	-inf	0	0	-inf	0	0	-inf	0	0	-inf	0	0	-inf	0	0	-inf	0	0	-inf	0	0	-inf	0	0	-inf	0	0	-inf	0	0	-inf	0	0	-inf	0	0	-inf	0	0	-inf	0	0	-inf	0	0	-inf	0	0	-inf	0	0	-inf	0	0	-inf	0	0	-inf	0	0	-inf	0	0	-inf	0	0	-inf	0	0	-inf	0	0	-inf	0	0	-inf	0	0	-inf	0	0	-inf	0	0	-inf	0	0	-inf	0	0	-inf	0	0	-inf	0	0	-inf	0	0	-inf	0	0	-inf	0	0	-inf	14	14	145.83253663034156	0	0	-inf	0	0	-inf	0	0	-inf	0	0	-inf	0	0	-inf	0	0	-inf	0	0	-inf	0	0	-inf	0	0	-inf	0	0	-inf	0	0	-inf	0	0	-inf	0	0	-inf	0	0	-inf	0	0	-inf	0	0	-inf	0	0	-inf	0	0	-inf	0	0	-inf	0	0	-inf	0	0	-inf	0	0	-inf	0	0	-inf	0	0	-inf	0	0	-inf	0	0	-inf	0	0	-inf	0	0	-inf	0	0	-inf	0	0	-inf	0	0	-inf	0	0	-inf	0	0	-inf	0	0	-inf	0	0	-inf	0	0	-inf	0	0	-inf	0	0	-inf	0	0	-inf	0	0	-inf	0	0	-inf	0	0	-inf	0	0	-inf	0	0	-inf	0	0	-inf	0	0	-inf	0	0	-inf	0	0	-inf	0	0	-inf	0	0	-inf	0	0	-inf	0	0	-inf	0	0	-inf	0	0	-inf	0	0	-inf	0	0	-inf	0	0	-inf	0	0	-inf	0	0	-inf	0	0	-inf	0	0	-inf	0	0	-inf	0	0	-inf	0	0	-inf	0	0	-inf	0	0	-inf	0	0	-inf	0	0	-inf	0	0	-inf	0	0	-inf	0	0	-inf	0	0	-inf	0	0	-inf	0	0	-inf	0	0	-inf	0	0	-inf	0	0	-inf	0	0	-inf	0	0	-inf	0	0	-inf	0	0	-inf	0	0	-inf	0	0	-inf	0	0	-inf	0	0	-inf	0	0	-inf	0	0	-inf	0	0	-inf	0	0	-inf	0	0	-inf	0	0	-inf	0	0	-inf	0	0	-inf	0	0	-inf	0	0	-inf	0	0	-inf	0	0	-inf	0	0	-inf	0	0	-inf	0	0	-inf	0	0	-inf	0	0	-inf	0	0	-inf	0	0	-inf	0	0	-inf	0	0	-inf	0	0	-inf	0	0	-inf	0	0	-inf	18	18	127.86909260512422	0	0	-inf	0	0	-inf	0	0	-inf	0	0	-inf	0	0	-inf	0	0	-inf	0	0	-inf	0	0	-inf	0	0	-inf	0	0	-inf	0	0	-inf	0	0	-inf	0	0	-inf	0	0	-inf	0	0	-inf	0	0	-inf	0	0	-inf	0	0	-inf	0	0	-inf	0	0	-inf	0	0	-inf	0	0	-inf	0	0	-inf	0	0	-inf	0	0	-inf	0	0	-inf	0	0	-inf	0	0	-inf	0	0	-inf	0	0	-inf	0	0	-inf	0	0	-inf	0	0	-inf	0	0	-inf	0	0	-inf	0	0	-inf	0	0	-inf	0	0	-inf	0	0	-inf	0	0	-inf	0	0	-inf	0	0	-inf	0	0	-inf	0	0	-inf	0	0	-inf	0	0	-inf	0	0	-inf	0	0	-inf	0	0	-inf	0	0	-inf	0	0	-inf	0	0	-inf	0	0	-inf	0	0	-inf	0	0	-inf	0	0	-inf	0	0	-inf	0	0	-inf	0	0	-inf	0	0	-inf	0	0	-inf	0	0	-inf	0	0	-inf	0	0	-inf	0	0	-inf	0	0	-inf	0	0	-inf	0	0	-inf	0	0	-inf	0	0	-inf	0	0	-inf	0	0	-inf	0	0	-inf	0	0	-inf	0	0	-inf	0	0	-inf	0	0	-inf	0	0	-inf	0	0	-inf	0	0	-inf	0	0	-inf	0	0	-inf	0	0	-inf	0	0	-inf	0	0	-inf	0	0	-inf	0	0	-inf	0	0	-inf	0	0	-inf	0	0	-inf	0	0	-inf	0	0	-inf	0	0	-inf	0	0	-inf	0	0	-inf	0	0	-inf	0	0	-inf	21	21	163.60482905772005	0	0	-inf	0	0	-inf	0	0	-inf	0	0	-inf	0	0	-inf	0	0	-inf	0	0	-inf	0	0	-inf	0	0	-inf	0	0	-inf	0	0	-inf	0	0	-inf	0	0	-inf	0	0	-inf	0	0	-inf	0	0	-inf	0	0	-inf	0	0	-inf	0	0	-inf	0	0	-inf	0	0	-inf	0	0	-inf	0	0	-inf	13	13	146.201991108554	0	0	-inf	0	0	-inf	0	0	-inf	0	0	-inf	0	0	-inf	0	0	-inf	7	7	120.28571428571429	0	0	-inf	0	0	-inf	0	0	-inf	0	0	-inf	0	0	-inf	0	0	-inf	0	0	-inf	0	0	-inf	0	0	-inf	0	0	-inf	0	0	-inf	10	10	144.9423104788839	0	0	-inf	0	0	-inf	0	0	-inf	0	0	-inf	0	0	-inf	0	0	-inf	0	0	-inf	0	0	-inf	0	0	-inf	0	0	-inf	0	0	-inf	0	0	-inf	0	0	-inf	0	0	-inf	0	0	-inf	0	0	-inf	0	0	-inf	0	0	-inf	0	0	-inf	0	0	-inf	0	0	-inf	0	0	-inf	0	0	-inf	0	0	-inf	0	0	-inf	0	0	-inf	7	7	144.87535061418805	0	0	-inf	0	0	-inf	0	0	-inf	0	0	-inf	0	0	-inf	0	0	-inf	0	0	-inf	0	0	-inf	0	0	-inf	0	0	-inf	0	0	-inf	0	0	-inf	0	0	-inf	0	0	-inf	0	0	-inf	0	0	-inf	0	0	-inf	0	0	-inf	0	0	-inf	0	0	-inf	0	0	-inf	0	0	-inf	0	0	-inf	species	uncultured Peptococcaceae bacterium
471826	0	0	-inf	0	0	-inf	11	0	43.60624725835211	0	0	-inf	0	0	-inf	0	0	-inf	0	0	-inf	0	0	-inf	16	0	43.516807514685794	0	0	-inf	8	0	41.96448571114217	0	0	-inf	0	0	-inf	0	0	-inf	0	0	-inf	0	0	-inf	0	0	-inf	10	1	44.59447864649683	0	0	-inf	20	0	43.89745999766208	0	0	-inf	0	0	-inf	0	0	-inf	0	0	-inf	0	0	-inf	7	0	43.24858791002537	7	0	57.973282390337786	0	0	-inf	34	0	46.19065655239436	0	0	-inf	26	0	44.477961736421946	28	0	44.43968164752473	14	0	44.61477718145468	0	0	-inf	0	0	-inf	0	0	-inf	0	0	-inf	0	0	-inf	0	0	-inf	0	0	-inf	0	0	-inf	0	0	-inf	0	0	-inf	0	0	-inf	10	0	44.0	0	0	-inf	0	0	-inf	0	0	-inf	0	0	-inf	10	0	43.30839764515426	11	0	48.15827267195079	25	0	67.70657026045279	0	0	-inf	0	0	-inf	0	0	-inf	0	0	-inf	0	0	-inf	0	0	-inf	14	0	45.90151418605776	0	0	-inf	0	0	-inf	0	0	-inf	0	0	-inf	0	0	-inf	0	0	-inf	0	0	-inf	13	0	41.85370991505423	0	0	-inf	7	0	56.08122035641769	11	0	53.41283414056984	0	0	-inf	0	0	-inf	0	0	-inf	0	0	-inf	0	0	-inf	10	0	45.19500427656569	0	0	-inf	0	0	-inf	0	0	-inf	0	0	-inf	22	0	47.194534104417556	7	0	42.61139420156988	34	0	42.37158312109977	0	0	-inf	0	0	-inf	13	0	44.786587076995694	0	0	-inf	7	0	43.5456563902845	0	0	-inf	0	0	-inf	8	0	43.810145315213276	0	0	-inf	0	0	-inf	0	0	-inf	0	0	-inf	0	0	-inf	0	0	-inf	0	0	-inf	0	0	-inf	7	0	54.4373385480398	0	0	-inf	7	0	44.121673333207966	8	0	46.29937756578947	8	0	41.32662946591395	10	0	42.2635887420434	0	0	-inf	10	0	45.20193359837562	8	0	43.796502799283836	13	0	44.15384615384615	0	0	-inf	0	0	-inf	0	0	-inf	0	0	-inf	21	0	44.25713167144952	0	0	-inf	10	0	42.27170913614923	14	0	44.0870115718689	0	0	-inf	0	0	-inf	0	0	-inf	0	0	-inf	8	0	40.6384559672906	23	0	44.284919974627556	0	0	-inf	9	0	41.54885750535102	0	0	-inf	0	0	-inf	0	0	-inf	0	0	-inf	7	0	43.69966580221494	7	0	43.355258474442046	0	0	-inf	0	0	-inf	11	0	44.481270913503536	32	0	45.08549929084073	24	0	44.06206106068103	0	0	-inf	0	0	-inf	15	0	43.86832595535526	0	0	-inf	0	0	-inf	0	0	-inf	9	0	42.47692730041659	0	0	-inf	14	0	45.783634776908684	0	0	-inf	7	0	41.20797773181653	18	0	44.37791327409519	14	0	44.60573076716823	0	0	-inf	22	0	43.92933899004126	0	0	-inf	0	0	-inf	10	0	41.935028842544405	26	0	47.372711938887356	0	0	-inf	7	0	42.0195176376425	13	0	43.125346849155584	0	0	-inf	0	0	-inf	0	0	-inf	0	0	-inf	0	0	-inf	10	0	42.81439127892264	0	0	-inf	7	0	48.9676553063107	0	0	-inf	0	0	-inf	0	0	-inf	0	0	-inf	0	0	-inf	35	0	44.37691051259037	11	0	41.286382734547125	0	0	-inf	8	0	48.02386360737625	54	0	44.49865565458026	11	0	44.52076681462244	0	0	-inf	0	0	-inf	8	0	48.92462120245875	0	0	-inf	0	0	-inf	7	0	48.04971376838164	0	0	-inf	9	0	43.80180207405531	0	0	-inf	7	0	49.62225443856685	8	0	41.7175144212722	0	0	-inf	17	0	45.45143179493098	0	0	-inf	0	0	-inf	0	0	-inf	0	0	-inf	0	0	-inf	11	0	45.047227095261675	0	0	-inf	0	0	-inf	0	0	-inf	7	0	43.31053781257163	0	0	-inf	0	0	-inf	0	0	-inf	0	0	-inf	0	0	-inf	0	0	-inf	0	0	-inf	22	0	53.854966823416106	7	0	44.469181606780275	0	0	-inf	0	0	-inf	0	0	-inf	0	0	-inf	14	0	46.65554109260405	0	0	-inf	0	0	-inf	0	0	-inf	9	0	49.72519480500609	0	0	-inf	0	0	-inf	0	0	-inf	0	0	-inf	11	0	44.715690157889306	12	0	45.262018972065334	0	0	-inf	0	0	-inf	0	0	-inf	0	0	-inf	12	0	45.115163973373605	0	0	-inf	0	0	-inf	18	0	48.36858664849477	0	0	-inf	7	0	51.77756448502362	8	0	41.7175144212722	14	0	41.86337262317431	10	0	46.46079097698893	7	0	41.7363327046501	7	0	43.663055632739365	0	0	-inf	0	0	-inf	0	0	-inf	0	0	-inf	14	0	44.10025940273726	0	0	-inf	0	0	-inf	0	0	-inf	21	0	43.101039292549835	9	0	46.948228555151466	0	0	-inf	0	0	-inf	0	0	-inf	23	0	46.65052483905745	0	0	-inf	11	0	49.2479327302478	0	0	-inf	14	0	45.42118116741295	10	0	42.93846842475351	0	0	-inf	0	0	-inf	0	0	-inf	0	0	-inf	11	0	47.521138499725545	0	0	-inf	0	0	-inf	8	0	42.77817459305202	0	0	-inf	0	0	-inf	15	0	50.303975458404594	0	0	-inf	23	0	46.371976720675015	8	0	44.71903858487467	0	0	-inf	23	0	44.572304821668645	29	0	44.66009065721757	0	0	-inf	7	0	42.395650374528635	0	0	-inf	0	0	-inf	0	0	-inf	82	0	87.46848834357687	17	0	43.46319780341726	7	0	43.39144505288252	19	0	45.56132914551988	0	0	-inf	0	0	-inf	37	0	43.796908483906684	0	0	-inf	12	0	44.742364812986025	0	0	-inf	7	0	46.38812098976412	31	0	46.766990099717034	0	0	-inf	0	0	-inf	18	0	46.06335913476032	13	0	46.518132990128926	17	0	46.252595085061806	8	0	40.75	0	0	-inf	0	0	-inf	0	0	-inf	0	0	-inf	0	0	-inf	9	0	55.55365539680639	10	0	46.720257031322795	21	0	51.93823275870919	11	0	41.972589528166814	0	0	-inf	0	0	-inf	0	0	-inf	8	0	46.125	0	0	-inf	0	0	-inf	0	0	-inf	8	0	46.196960646232526	0	0	-inf	0	0	-inf	11	0	45.80327627339393	0	0	-inf	13	0	51.88591117144162	0	0	-inf	0	0	-inf	7	0	44.26715109786983	0	0	-inf	17	0	45.67044896292496	0	0	-inf	0	0	-inf	12	0	64.76119486771809	11	0	57.760359595687575	0	0	-inf	0	0	-inf	0	0	-inf	0	0	-inf	0	0	-inf	11	0	46.40070159952239	0	0	-inf	0	0	-inf	19	0	45.92673337934483	0	0	-inf	0	0	-inf	0	0	-inf	0	0	-inf	0	0	-inf	7	0	44.484814015453274	55	0	42.378858246962395	0	0	-inf	14	0	41.648184371973386	0	0	-inf	0	0	-inf	0	0	-inf	12	0	42.22968396055492	0	0	-inf	10	0	45.150682352484615	0	0	-inf	0	0	-inf	0	0	-inf	11	0	43.31094664803238	0	0	-inf	33	0	46.19211054573453	23	0	44.43856132868159	11	0	49.21988072699167	0	0	-inf	11	0	42.48869152949405	0	0	-inf	0	0	-inf	0	0	-inf	0	0	-inf	0	0	-inf	0	0	-inf	12	0	43.840043005012035	0	0	-inf	23	0	43.25951781037406	0	0	-inf	18	0	42.597544177672894	0	0	-inf	35	0	68.93225999312598	9	0	42.67140628192296	0	0	-inf	0	0	-inf	0	0	-inf	12	0	43.39992855715426	20	0	44.434545110343315	0	0	-inf	8	0	46.16663056034262	0	0	-inf	0	0	-inf	0	0	-inf	0	0	-inf	11	0	52.41287294951173	0	0	-inf	9	0	41.87005768508881	0	0	-inf	9	0	44.79819624267484	0	0	-inf	0	0	-inf	0	0	-inf	0	0	-inf	0	0	-inf	0	0	-inf	0	0	-inf	7	0	45.444338183432606	10	0	49.74065111303326	12	0	48.85544475721968	0	0	-inf	0	0	-inf	8	0	42.52461140928054	0	0	-inf	0	0	-inf	0	0	-inf	17	0	82.74462549246346	9	0	45.933372845433645	0	0	-inf	0	0	-inf	9	0	44.054610489512704	0	0	-inf	9	0	45.255303642865684	15	0	43.06359770087224	0	0	-inf	8	0	49.213834764831844	7	0	46.60951647222398	0	0	-inf	0	0	-inf	0	0	-inf	21	0	46.50123671918969	38	0	52.171244836992415	7	0	48.53247532491508	0	0	-inf	0	0	-inf	16	0	42.09353051676499	0	0	-inf	0	0	-inf	17	0	44.48125291658733	0	0	-inf	0	0	-inf	0	0	-inf	15	0	47.749112500898654	0	0	-inf	0	0	-inf	0	0	-inf	9	0	50.98561197140546	0	0	-inf	0	0	-inf	0	0	-inf	0	0	-inf	7	0	49.76783041826307	23	0	54.46239288251967	0	0	-inf	0	0	-inf	12	0	48.2313182298152	16	0	44.99507408353618	16	0	46.76855666043264	0	0	-inf	0	0	-inf	0	0	-inf	16	0	47.51282274566449	0	0	-inf	17	0	46.50709672253475	0	0	-inf	0	0	-inf	0	0	-inf	12	0	49.85477702668906	0	0	-inf	0	0	-inf	0	0	-inf	11	0	41.5122326975369	0	0	-inf	7	0	44.24858791002537	0	0	-inf	0	0	-inf	0	0	-inf	7	0	45.65136995221017	9	0	44.36898346376902	0	0	-inf	0	0	-inf	0	0	-inf	7	0	43.887941697192005	9	0	45.66283467939931	0	0	-inf	0	0	-inf	0	0	-inf	11	0	43.384595486423635	0	0	-inf	7	0	50.08776259155583	0	0	-inf	9	0	48.12825877028341	0	0	-inf	0	0	-inf	0	0	-inf	16	0	44.99266094513457	0	0	-inf	27	0	43.60463886005013	80	0	84.9627808275801	44	0	44.56585844680531	9	0	44.87399320361738	10	0	42.77645019878172	0	0	-inf	0	0	-inf	0	0	-inf	0	0	-inf	0	0	-inf	0	0	-inf	11	0	45.42843365088253	0	0	-inf	18	0	44.971801336065276	0	0	-inf	0	0	-inf	11	0	46.021643965435366	14	0	50.77774176478726	0	0	-inf	7	0	43.005479864120794	7	0	43.714285714285715	0	0	-inf	0	0	-inf	7	0	53.901772187890366	8	0	44.42462120245875	11	0	42.512882031622034	0	0	-inf	19	0	44.497836455328404	8	0	46.02352276494895	0	0	-inf	0	0	-inf	0	0	-inf	0	0	-inf	9	0	41.78059093322117	0	0	-inf	0	0	-inf	14	0	43.89036277419323	0	0	-inf	10	0	45.72355286188255	0	0	-inf	0	0	-inf	15	0	44.154993624682334	31	0	61.92124313303436	0	0	-inf	0	0	-inf	7	0	41.92574724862218	0	0	-inf	0	0	-inf	0	0	-inf	0	0	-inf	0	0	-inf	0	0	-inf	0	0	-inf	0	0	-inf	0	0	-inf	0	0	-inf	0	0	-inf	11	0	47.18107452561317	0	0	-inf	14	0	42.80950317733864	7	0	44.444671196029724	0	0	-inf	8	0	46.02699415906292	26	0	46.08706510735331	0	0	-inf	0	0	-inf	17	0	45.36579712661562	0	0	-inf	0	0	-inf	0	0	-inf	13	0	44.200285774939815	8	0	46.17837183314089	0	0	-inf	14	0	44.25857066064227	0	0	-inf	7	0	46.15649348992928	0	0	-inf	20	0	48.133098382351335	0	0	-inf	0	0	-inf	0	0	-inf	0	0	-inf	16	0	41.68771781741281	0	0	-inf	15	0	44.9822812825225	7	0	46.771488382880015	9	0	46.27229165113926	0	0	-inf	0	0	-inf	15	0	44.63688838673512	0	0	-inf	17	0	43.23465255208997	13	0	42.66474633444941	13	0	46.2340366111144	17	0	49.595966182635166	10	0	43.626787268890325	0	0	-inf	0	0	-inf	0	0	-inf	0	0	-inf	26	0	44.476198176418706	0	0	-inf	0	0	-inf	8	0	42.64655711206686	0	0	-inf	0	0	-inf	0	0	-inf	10	0	42.87768224317198	0	0	-inf	7	0	45.04829930237489	0	0	-inf	18	0	58.89075357766549	7	0	52.46660054197565	0	0	-inf	0	0	-inf	7	0	43.14039372247099	0	0	-inf	0	0	-inf	0	0	-inf	0	0	-inf	0	0	-inf	8	0	41.85794521468276	0	0	-inf	0	0	-inf	0	0	-inf	10	0	43.99813066983136	29	0	62.10342082773734	0	0	-inf	0	0	-inf	0	0	-inf	0	0	-inf	12	0	47.04270023896843	0	0	-inf	8	0	44.9837572106361	0	0	-inf	0	0	-inf	35	0	46.49487918568628	7	0	43.55286538358411	15	0	42.515390490358605	12	0	46.833687024320305	12	0	59.04941075938028	0	0	-inf	10	0	42.05512985522206	0	0	-inf	0	0	-inf	0	0	-inf	0	0	-inf	0	0	-inf	0	0	-inf	0	0	-inf	19	0	42.681396109377005	16	0	42.37937329885858	33	0	49.83352811687353	0	0	-inf	0	0	-inf	0	0	-inf	0	0	-inf	18	0	46.12183545990888	0	0	-inf	13	0	48.64187100228797	0	0	-inf	15	0	42.82450215787647	0	0	-inf	0	0	-inf	0	0	-inf	9	0	44.06994544878029	0	0	-inf	8	0	43.3092757801537	0	0	-inf	0	0	-inf	0	0	-inf	0	0	-inf	0	0	-inf	8	0	44.29962120245875	9	0	43.19334615224196	0	0	-inf	0	0	-inf	0	0	-inf	0	0	-inf	0	0	-inf	0	0	-inf	0	0	-inf	21	0	51.2701814669974	0	0	-inf	0	0	-inf	11	0	42.55840543199777	16	0	44.822401106883504	7	0	43.082002651399506	0	0	-inf	8	0	42.88562712323443	0	0	-inf	0	0	-inf	20	0	46.563098833543776	12	0	50.40194804090524	0	0	-inf	17	0	43.4431796829128	17	0	47.33027087758047	0	0	-inf	11	0	48.73124301940409	0	0	-inf	19	0	48.88590236416626	0	0	-inf	7	0	42.68512866687412	53	0	43.09033549541846	30	0	45.742982547741725	0	0	-inf	13	0	45.09609098040558	0	0	-inf	24	0	53.58896832198551	0	0	-inf	12	0	41.637626545130644	11	0	41.97683468373713	14	0	47.69777462072936	9	0	43.79852521979188	8	0	43.79645733509238	7	0	43.08475079205476	23	0	46.78013249166806	0	0	-inf	0	0	-inf	0	0	-inf	0	0	-inf	0	0	-inf	0	0	-inf	0	0	-inf	0	0	-inf	13	0	42.53818478921553	26	0	43.93060692955812	0	0	-inf	0	0	-inf	0	0	-inf	20	0	41.81447973742824	0	0	-inf	0	0	-inf	0	0	-inf	13	0	42.18684208532564	0	0	-inf	0	0	-inf	23	0	44.32656374362421	0	0	-inf	20	0	52.042651371850624	0	0	-inf	0	0	-inf	0	0	-inf	0	0	-inf	12	0	46.36198516071515	0	0	-inf	0	0	-inf	26	0	47.27348954721327	0	0	-inf	7	0	44.803317930331126	0	0	-inf	0	0	-inf	0	0	-inf	0	0	-inf	0	0	-inf	0	0	-inf	0	0	-inf	13	0	43.13206817963236	20	0	47.939439263143825	11	0	47.23258556610519	0	0	-inf	35	0	42.259235506221536	0	0	-inf	0	0	-inf	0	0	-inf	0	0	-inf	0	0	-inf	44	0	45.30029521689574	0	0	-inf	0	0	-inf	0	0	-inf	0	0	-inf	45	0	44.702685383368724	0	0	-inf	56	0	47.59201368559396	0	0	-inf	8	0	47.867009357883866	12	0	44.07631220430861	13	0	43.193672496012724	0	0	-inf	10	0	52.17990928455838	0	0	-inf	0	0	-inf	7	0	41.236105056708574	0	0	-inf	0	0	-inf	0	0	-inf	0	0	-inf	0	0	-inf	0	0	-inf	16	0	49.12443967157393	8	0	44.875	10	0	49.48650070512055	0	0	-inf	0	0	-inf	21	0	41.5046668043871	0	0	-inf	0	0	-inf	9	0	48.562757230917654	8	0	44.462310601229376	7	0	42.73981650717003	0	0	-inf	9	0	52.139425999548784	0	0	-inf	0	0	-inf	0	0	-inf	29	0	45.17897104549595	13	0	41.93634283819499	0	0	-inf	0	0	-inf	0	0	-inf	0	0	-inf	0	0	-inf	18	0	46.00998040730784	0	0	-inf	0	0	-inf	0	0	-inf	11	0	44.96629823278832	16	0	48.54423247036403	0	0	-inf	0	0	-inf	0	0	-inf	0	0	-inf	10	0	55.68099880822357	23	0	47.536412606927236	0	0	-inf	0	0	-inf	0	0	-inf	0	0	-inf	0	0	-inf	0	0	-inf	10	0	44.87138226529477	8	0	46.673088706618806	0	0	-inf	0	0	-inf	0	0	-inf	7	0	50.08509475692128	7	0	45.662079953272276	0	0	-inf	0	0	-inf	0	0	-inf	0	0	-inf	9	0	42.762217379702456	0	0	-inf	7	0	42.211461534336465	12	0	48.25312597565085	0	0	-inf	0	0	-inf	0	0	-inf	0	0	-inf	8	0	43.88260512976352	10	0	43.588939366884496	0	0	-inf	0	0	-inf	7	0	41.695746181053245	0	0	-inf	0	0	-inf	0	0	-inf	0	0	-inf	8	0	44.174106345892206	20	0	46.48640838268225	0	0	-inf	10	0	46.26467529817257	27	0	42.30318733598282	0	0	-inf	13	0	43.90415299260932	0	0	-inf	0	0	-inf	11	0	44.54010231790493	21	0	65.30758033391456	10	0	42.72741699796952	0	0	-inf	7	0	45.879824226879585	0	0	-inf	14	0	42.874551058802766	0	0	-inf	0	0	-inf	17	0	46.54596578120207	20	0	45.44412020842018	15	0	43.047870461771275	0	0	-inf	24	0	41.82374684804994	7	0	41.83016902600615	7	0	47.0	0	0	-inf	25	0	46.16682825293906	0	0	-inf	0	0	-inf	0	0	-inf	0	0	-inf	0	0	-inf	7	0	46.16069881157541	8	0	45.26929111656884	7	0	40.285714285714285	0	0	-inf	13	0	49.10629367061692	11	0	43.87854517494807	15	0	45.38186697216777	0	0	-inf	0	0	-inf	9	0	50.603727727347696	19	0	67.94628595604277	7	0	42.33417330883081	0	0	-inf	16	0	44.7853296329148	0	0	-inf	0	0	-inf	7	0	41.89121740494099	17	0	43.418604350072265	0	0	-inf	0	0	-inf	0	0	-inf	0	0	-inf	19	0	46.74870555801192	0	0	-inf	10	0	48.29482681718907	69	0	54.16657127943726	0	0	-inf	0	0	-inf	81	0	48.70231329895998	0	0	-inf	8	0	41.788804623435965	7	0	42.152288168283164	0	0	-inf	8	0	46.63596303484207	12	0	41.782204076350524	12	0	42.39376381814831	30	0	41.875026012432684	0	0	-inf	9	0	41.99996900701001	0	0	-inf	7	0	43.25046474497104	9	0	46.1312686748714	0	0	-inf	0	0	-inf	0	0	-inf	0	0	-inf	0	0	-inf	0	0	-inf	0	0	-inf	0	0	-inf	0	0	-inf	46	0	43.30879226832327	0	0	-inf	12	0	51.030257684738594	0	0	-inf	0	0	-inf	0	0	-inf	0	0	-inf	19	0	47.116755911875295	11	0	43.297002482250804	0	0	-inf	0	0	-inf	0	0	-inf	0	0	-inf	0	0	-inf	8	0	44.488406011768426	0	0	-inf	0	0	-inf	0	0	-inf	30	0	41.639960668884	0	0	-inf	14	0	45.22429348658941	9	0	40.93161013742321	9	0	45.94485716581477	13	0	43.98933126511883	0	0	-inf	9	0	44.51401348677538	0	0	-inf	0	0	-inf	0	0	-inf	0	0	-inf	14	0	45.765048437046765	9	0	42.46146983584675	0	0	-inf	7	0	42.588802881361545	12	0	49.775799137204366	7	0	45.055412571329455	0	0	-inf	14	0	43.675747244308695	7	0	43.0463286049159	0	0	-inf	0	0	-inf	0	0	-inf	0	0	-inf	0	0	-inf	0	0	-inf	0	0	-inf	15	0	42.261731573020285	0	0	-inf	0	0	-inf	13	0	44.92478190569898	0	0	-inf	0	0	-inf	0	0	-inf	28	0	43.90072228579567	12	0	46.27817459305202	0	0	-inf	7	0	42.798989873223334	0	0	-inf	0	0	-inf	0	0	-inf	0	0	-inf	0	0	-inf	13	0	42.216310843675004	0	0	-inf	8	0	42.70137730492636	16	0	82.14392700572438	0	0	-inf	0	0	-inf	0	0	-inf	0	0	-inf	0	0	-inf	0	0	-inf	17	0	43.67716994852382	17	0	46.098064064684905	7	0	45.42857142857143	0	0	-inf	0	0	-inf	0	0	-inf	0	0	-inf	0	0	-inf	30	0	43.1642297723612	0	0	-inf	0	0	-inf	0	0	-inf	9	0	47.597850828701986	0	0	-inf	0	0	-inf	0	0	-inf	0	0	-inf	0	0	-inf	0	0	-inf	7	0	42.540382530267316	0	0	-inf	0	0	-inf	0	0	-inf	0	0	-inf	12	0	45.60268136106432	0	0	-inf	38	0	44.678027481053526	0	0	-inf	0	0	-inf	0	0	-inf	22	0	45.26907353623836	14	0	72.180623920271	0	0	-inf	0	0	-inf	0	0	-inf	0	0	-inf	0	0	-inf	23	0	48.04286198388874	0	0	-inf	11	0	50.14859633390054	0	0	-inf	0	0	-inf	8	0	47.4046987566545	7	0	42.71722887933995	11	0	47.73941557866381	0	0	-inf	0	0	-inf	0	0	-inf	8	0	46.99658184869128	0	0	-inf	8	0	45.48312588140068	17	0	42.22066351795057	0	0	-inf	0	0	-inf	0	0	-inf	0	0	-inf	7	0	43.53430219573966	0	0	-inf	26	0	42.59851788652159	0	0	-inf	13	0	44.58961447763312	16	0	46.42309703885628	0	0	-inf	34	0	45.19641472942105	0	0	-inf	0	0	-inf	7	0	43.64418095987343	0	0	-inf	0	0	-inf	11	0	45.64236519799837	11	0	48.133132822462244	0	0	-inf	0	0	-inf	12	0	42.99120369189403	0	0	-inf	12	0	44.431559629182516	8	0	42.548446456862905	7	0	51.15430591107087	43	0	46.396689571976815	7	0	42.49217300004961	0	0	-inf	0	0	-inf	18	0	43.39070262987596	0	0	-inf	20	0	42.42578390005358	0	0	-inf	0	0	-inf	10	0	49.45046173579947	21	0	45.817187342666834	0	0	-inf	0	0	-inf	0	0	-inf	0	0	-inf	0	0	-inf	genus	Candidatus Desulforudis
471827	0	0	-inf	0	0	-inf	11	11	43.60624725835211	0	0	-inf	0	0	-inf	0	0	-inf	0	0	-inf	0	0	-inf	16	16	43.516807514685794	0	0	-inf	8	8	41.96448571114217	0	0	-inf	0	0	-inf	0	0	-inf	0	0	-inf	0	0	-inf	0	0	-inf	9	9	44.26865272559857	0	0	-inf	20	20	43.89745999766208	0	0	-inf	0	0	-inf	0	0	-inf	0	0	-inf	0	0	-inf	7	7	43.24858791002537	7	7	57.973282390337786	0	0	-inf	34	34	46.19065655239436	0	0	-inf	26	26	44.477961736421946	28	28	44.43968164752473	14	14	44.61477718145468	0	0	-inf	0	0	-inf	0	0	-inf	0	0	-inf	0	0	-inf	0	0	-inf	0	0	-inf	0	0	-inf	0	0	-inf	0	0	-inf	0	0	-inf	10	10	44.0	0	0	-inf	0	0	-inf	0	0	-inf	0	0	-inf	10	10	43.30839764515426	11	11	48.15827267195079	25	25	67.70657026045279	0	0	-inf	0	0	-inf	0	0	-inf	0	0	-inf	0	0	-inf	0	0	-inf	14	14	45.90151418605776	0	0	-inf	0	0	-inf	0	0	-inf	0	0	-inf	0	0	-inf	0	0	-inf	0	0	-inf	13	13	41.85370991505423	0	0	-inf	7	7	56.08122035641769	11	11	53.41283414056984	0	0	-inf	0	0	-inf	0	0	-inf	0	0	-inf	0	0	-inf	10	10	45.19500427656569	0	0	-inf	0	0	-inf	0	0	-inf	0	0	-inf	22	22	47.194534104417556	7	7	42.61139420156988	34	34	42.37158312109977	0	0	-inf	0	0	-inf	13	13	44.786587076995694	0	0	-inf	7	7	43.5456563902845	0	0	-inf	0	0	-inf	8	8	43.810145315213276	0	0	-inf	0	0	-inf	0	0	-inf	0	0	-inf	0	0	-inf	0	0	-inf	0	0	-inf	0	0	-inf	7	7	54.4373385480398	0	0	-inf	7	7	44.121673333207966	8	8	46.29937756578947	8	8	41.32662946591395	10	10	42.2635887420434	0	0	-inf	10	10	45.20193359837562	8	8	43.796502799283836	13	13	44.15384615384615	0	0	-inf	0	0	-inf	0	0	-inf	0	0	-inf	21	21	44.25713167144952	0	0	-inf	10	10	42.27170913614923	14	14	44.0870115718689	0	0	-inf	0	0	-inf	0	0	-inf	0	0	-inf	8	8	40.6384559672906	23	23	44.284919974627556	0	0	-inf	9	9	41.54885750535102	0	0	-inf	0	0	-inf	0	0	-inf	0	0	-inf	7	7	43.69966580221494	7	7	43.355258474442046	0	0	-inf	0	0	-inf	11	11	44.481270913503536	32	32	45.08549929084073	24	24	44.06206106068103	0	0	-inf	0	0	-inf	15	15	43.86832595535526	0	0	-inf	0	0	-inf	0	0	-inf	9	9	42.47692730041659	0	0	-inf	14	14	45.783634776908684	0	0	-inf	7	7	41.20797773181653	18	18	44.37791327409519	14	14	44.60573076716823	0	0	-inf	22	22	43.92933899004126	0	0	-inf	0	0	-inf	10	10	41.935028842544405	26	26	47.372711938887356	0	0	-inf	7	7	42.0195176376425	13	13	43.125346849155584	0	0	-inf	0	0	-inf	0	0	-inf	0	0	-inf	0	0	-inf	10	10	42.81439127892264	0	0	-inf	7	7	48.9676553063107	0	0	-inf	0	0	-inf	0	0	-inf	0	0	-inf	0	0	-inf	35	35	44.37691051259037	11	11	41.286382734547125	0	0	-inf	8	8	48.02386360737625	54	54	44.49865565458026	11	11	44.52076681462244	0	0	-inf	0	0	-inf	8	8	48.92462120245875	0	0	-inf	0	0	-inf	7	7	48.04971376838164	0	0	-inf	9	9	43.80180207405531	0	0	-inf	7	7	49.62225443856685	8	8	41.7175144212722	0	0	-inf	17	17	45.45143179493098	0	0	-inf	0	0	-inf	0	0	-inf	0	0	-inf	0	0	-inf	11	11	45.047227095261675	0	0	-inf	0	0	-inf	0	0	-inf	7	7	43.31053781257163	0	0	-inf	0	0	-inf	0	0	-inf	0	0	-inf	0	0	-inf	0	0	-inf	0	0	-inf	22	22	53.854966823416106	7	7	44.469181606780275	0	0	-inf	0	0	-inf	0	0	-inf	0	0	-inf	14	14	46.65554109260405	0	0	-inf	0	0	-inf	0	0	-inf	9	9	49.72519480500609	0	0	-inf	0	0	-inf	0	0	-inf	0	0	-inf	11	11	44.715690157889306	12	12	45.262018972065334	0	0	-inf	0	0	-inf	0	0	-inf	0	0	-inf	12	12	45.115163973373605	0	0	-inf	0	0	-inf	18	8	48.36858664849477	0	0	-inf	7	7	51.77756448502362	8	8	41.7175144212722	14	14	41.86337262317431	10	10	46.46079097698893	7	7	41.7363327046501	7	7	43.663055632739365	0	0	-inf	0	0	-inf	0	0	-inf	0	0	-inf	14	14	44.10025940273726	0	0	-inf	0	0	-inf	0	0	-inf	21	21	43.101039292549835	9	9	46.948228555151466	0	0	-inf	0	0	-inf	0	0	-inf	23	23	46.65052483905745	0	0	-inf	11	11	49.2479327302478	0	0	-inf	14	14	45.42118116741295	10	10	42.93846842475351	0	0	-inf	0	0	-inf	0	0	-inf	0	0	-inf	11	11	47.521138499725545	0	0	-inf	0	0	-inf	8	8	42.77817459305202	0	0	-inf	0	0	-inf	15	15	50.303975458404594	0	0	-inf	23	14	46.371976720675015	8	8	44.71903858487467	0	0	-inf	23	23	44.572304821668645	29	29	44.66009065721757	0	0	-inf	7	7	42.395650374528635	0	0	-inf	0	0	-inf	0	0	-inf	7	7	42.82770560562	17	17	43.46319780341726	7	7	43.39144505288252	19	19	45.56132914551988	0	0	-inf	0	0	-inf	37	37	43.796908483906684	0	0	-inf	12	12	44.742364812986025	0	0	-inf	7	7	46.38812098976412	31	24	46.766990099717034	0	0	-inf	0	0	-inf	18	18	46.06335913476032	13	13	46.518132990128926	17	17	46.252595085061806	8	8	40.75	0	0	-inf	0	0	-inf	0	0	-inf	0	0	-inf	0	0	-inf	9	9	55.55365539680639	10	10	46.720257031322795	21	21	51.93823275870919	11	11	41.972589528166814	0	0	-inf	0	0	-inf	0	0	-inf	8	8	46.125	0	0	-inf	0	0	-inf	0	0	-inf	8	8	46.196960646232526	0	0	-inf	0	0	-inf	11	11	45.80327627339393	0	0	-inf	13	13	51.88591117144162	0	0	-inf	0	0	-inf	7	7	44.26715109786983	0	0	-inf	17	17	45.67044896292496	0	0	-inf	0	0	-inf	12	12	64.76119486771809	11	11	57.760359595687575	0	0	-inf	0	0	-inf	0	0	-inf	0	0	-inf	0	0	-inf	11	11	46.40070159952239	0	0	-inf	0	0	-inf	19	19	45.92673337934483	0	0	-inf	0	0	-inf	0	0	-inf	0	0	-inf	0	0	-inf	7	7	44.484814015453274	55	44	42.378858246962395	0	0	-inf	14	14	41.648184371973386	0	0	-inf	0	0	-inf	0	0	-inf	12	12	42.22968396055492	0	0	-inf	10	10	45.150682352484615	0	0	-inf	0	0	-inf	0	0	-inf	11	11	43.31094664803238	0	0	-inf	33	33	46.19211054573453	23	23	44.43856132868159	11	11	49.21988072699167	0	0	-inf	11	11	42.48869152949405	0	0	-inf	0	0	-inf	0	0	-inf	0	0	-inf	0	0	-inf	0	0	-inf	12	12	43.840043005012035	0	0	-inf	23	23	43.25951781037406	0	0	-inf	18	18	42.597544177672894	0	0	-inf	35	35	68.93225999312598	9	9	42.67140628192296	0	0	-inf	0	0	-inf	0	0	-inf	12	12	43.39992855715426	20	20	44.434545110343315	0	0	-inf	8	8	46.16663056034262	0	0	-inf	0	0	-inf	0	0	-inf	0	0	-inf	11	11	52.41287294951173	0	0	-inf	9	9	41.87005768508881	0	0	-inf	9	9	44.79819624267484	0	0	-inf	0	0	-inf	0	0	-inf	0	0	-inf	0	0	-inf	0	0	-inf	0	0	-inf	7	7	45.444338183432606	10	10	49.74065111303326	12	12	48.85544475721968	0	0	-inf	0	0	-inf	8	8	42.52461140928054	0	0	-inf	0	0	-inf	0	0	-inf	17	17	82.74462549246346	9	9	45.933372845433645	0	0	-inf	0	0	-inf	9	9	44.054610489512704	0	0	-inf	9	9	45.255303642865684	15	15	43.06359770087224	0	0	-inf	8	8	49.213834764831844	7	7	46.60951647222398	0	0	-inf	0	0	-inf	0	0	-inf	21	21	46.50123671918969	38	38	52.171244836992415	7	7	48.53247532491508	0	0	-inf	0	0	-inf	16	16	42.09353051676499	0	0	-inf	0	0	-inf	17	17	44.48125291658733	0	0	-inf	0	0	-inf	0	0	-inf	15	15	47.749112500898654	0	0	-inf	0	0	-inf	0	0	-inf	9	9	50.98561197140546	0	0	-inf	0	0	-inf	0	0	-inf	0	0	-inf	7	7	49.76783041826307	23	23	54.46239288251967	0	0	-inf	0	0	-inf	12	12	48.2313182298152	16	16	44.99507408353618	16	16	46.76855666043264	0	0	-inf	0	0	-inf	0	0	-inf	16	16	47.51282274566449	0	0	-inf	17	17	46.50709672253475	0	0	-inf	0	0	-inf	0	0	-inf	12	2	49.85477702668906	0	0	-inf	0	0	-inf	0	0	-inf	11	11	41.5122326975369	0	0	-inf	7	7	44.24858791002537	0	0	-inf	0	0	-inf	0	0	-inf	7	7	45.65136995221017	9	9	44.36898346376902	0	0	-inf	0	0	-inf	0	0	-inf	7	7	43.887941697192005	9	9	45.66283467939931	0	0	-inf	0	0	-inf	0	0	-inf	11	11	43.384595486423635	0	0	-inf	7	7	50.08776259155583	0	0	-inf	9	9	48.12825877028341	0	0	-inf	0	0	-inf	0	0	-inf	16	16	44.99266094513457	0	0	-inf	27	27	43.60463886005013	80	73	84.9627808275801	44	44	44.56585844680531	9	9	44.87399320361738	10	10	42.77645019878172	0	0	-inf	0	0	-inf	0	0	-inf	0	0	-inf	0	0	-inf	0	0	-inf	11	11	45.42843365088253	0	0	-inf	18	18	44.971801336065276	0	0	-inf	0	0	-inf	11	11	46.021643965435366	14	7	50.77774176478726	0	0	-inf	7	7	43.005479864120794	7	7	43.714285714285715	0	0	-inf	0	0	-inf	7	7	53.901772187890366	8	8	44.42462120245875	11	11	42.512882031622034	0	0	-inf	19	19	44.497836455328404	8	8	46.02352276494895	0	0	-inf	0	0	-inf	0	0	-inf	0	0	-inf	9	9	41.78059093322117	0	0	-inf	0	0	-inf	14	14	43.89036277419323	0	0	-inf	10	10	45.72355286188255	0	0	-inf	0	0	-inf	15	15	44.154993624682334	31	31	61.92124313303436	0	0	-inf	0	0	-inf	7	7	41.92574724862218	0	0	-inf	0	0	-inf	0	0	-inf	0	0	-inf	0	0	-inf	0	0	-inf	0	0	-inf	0	0	-inf	0	0	-inf	0	0	-inf	0	0	-inf	11	11	47.18107452561317	0	0	-inf	14	14	42.80950317733864	7	7	44.444671196029724	0	0	-inf	8	8	46.02699415906292	26	26	46.08706510735331	0	0	-inf	0	0	-inf	17	17	45.36579712661562	0	0	-inf	0	0	-inf	0	0	-inf	13	13	44.200285774939815	8	8	46.17837183314089	0	0	-inf	14	14	44.25857066064227	0	0	-inf	7	7	46.15649348992928	0	0	-inf	20	20	48.133098382351335	0	0	-inf	0	0	-inf	0	0	-inf	0	0	-inf	16	16	41.68771781741281	0	0	-inf	15	15	44.9822812825225	7	7	46.771488382880015	9	9	46.27229165113926	0	0	-inf	0	0	-inf	15	15	44.63688838673512	0	0	-inf	17	17	43.23465255208997	13	13	42.66474633444941	13	13	46.2340366111144	17	17	49.595966182635166	10	10	43.626787268890325	0	0	-inf	0	0	-inf	0	0	-inf	0	0	-inf	26	26	44.476198176418706	0	0	-inf	0	0	-inf	8	8	42.64655711206686	0	0	-inf	0	0	-inf	0	0	-inf	10	10	42.87768224317198	0	0	-inf	7	7	45.04829930237489	0	0	-inf	18	18	58.89075357766549	7	7	52.46660054197565	0	0	-inf	0	0	-inf	7	7	43.14039372247099	0	0	-inf	0	0	-inf	0	0	-inf	0	0	-inf	0	0	-inf	8	8	41.85794521468276	0	0	-inf	0	0	-inf	0	0	-inf	10	10	43.99813066983136	29	29	62.10342082773734	0	0	-inf	0	0	-inf	0	0	-inf	0	0	-inf	12	12	47.04270023896843	0	0	-inf	8	8	44.9837572106361	0	0	-inf	0	0	-inf	35	22	46.49487918568628	7	7	43.55286538358411	15	15	42.515390490358605	12	12	46.833687024320305	12	12	59.04941075938028	0	0	-inf	10	10	42.05512985522206	0	0	-inf	0	0	-inf	0	0	-inf	0	0	-inf	0	0	-inf	0	0	-inf	0	0	-inf	19	19	42.681396109377005	16	16	42.37937329885858	33	33	49.83352811687353	0	0	-inf	0	0	-inf	0	0	-inf	0	0	-inf	18	18	46.12183545990888	0	0	-inf	13	13	48.64187100228797	0	0	-inf	15	15	42.82450215787647	0	0	-inf	0	0	-inf	0	0	-inf	9	9	44.06994544878029	0	0	-inf	8	8	43.3092757801537	0	0	-inf	0	0	-inf	0	0	-inf	0	0	-inf	0	0	-inf	8	8	44.29962120245875	9	9	43.19334615224196	0	0	-inf	0	0	-inf	0	0	-inf	0	0	-inf	0	0	-inf	0	0	-inf	0	0	-inf	21	21	51.2701814669974	0	0	-inf	0	0	-inf	11	11	42.55840543199777	16	16	44.822401106883504	7	7	43.082002651399506	0	0	-inf	8	8	42.88562712323443	0	0	-inf	0	0	-inf	20	20	46.563098833543776	12	12	50.40194804090524	0	0	-inf	17	17	43.4431796829128	17	6	47.33027087758047	0	0	-inf	11	11	48.73124301940409	0	0	-inf	19	19	48.88590236416626	0	0	-inf	7	7	42.68512866687412	53	53	43.09033549541846	30	30	45.742982547741725	0	0	-inf	13	13	45.09609098040558	0	0	-inf	24	24	53.58896832198551	0	0	-inf	12	12	41.637626545130644	11	11	41.97683468373713	14	14	47.69777462072936	9	9	43.79852521979188	8	8	43.79645733509238	7	7	43.08475079205476	23	23	46.78013249166806	0	0	-inf	0	0	-inf	0	0	-inf	0	0	-inf	0	0	-inf	0	0	-inf	0	0	-inf	0	0	-inf	13	13	42.53818478921553	26	26	43.93060692955812	0	0	-inf	0	0	-inf	0	0	-inf	20	20	41.81447973742824	0	0	-inf	0	0	-inf	0	0	-inf	13	13	42.18684208532564	0	0	-inf	0	0	-inf	23	23	44.32656374362421	0	0	-inf	20	20	52.042651371850624	0	0	-inf	0	0	-inf	0	0	-inf	0	0	-inf	12	12	46.36198516071515	0	0	-inf	0	0	-inf	26	26	47.27348954721327	0	0	-inf	7	7	44.803317930331126	0	0	-inf	0	0	-inf	0	0	-inf	0	0	-inf	0	0	-inf	0	0	-inf	0	0	-inf	13	13	43.13206817963236	20	20	47.939439263143825	11	11	47.23258556610519	0	0	-inf	35	35	42.259235506221536	0	0	-inf	0	0	-inf	0	0	-inf	0	0	-inf	0	0	-inf	44	44	45.30029521689574	0	0	-inf	0	0	-inf	0	0	-inf	0	0	-inf	45	45	44.702685383368724	0	0	-inf	56	56	47.59201368559396	0	0	-inf	8	8	47.867009357883866	12	12	44.07631220430861	13	13	43.193672496012724	0	0	-inf	10	10	52.17990928455838	0	0	-inf	0	0	-inf	7	7	41.236105056708574	0	0	-inf	0	0	-inf	0	0	-inf	0	0	-inf	0	0	-inf	0	0	-inf	16	16	49.12443967157393	8	8	44.875	10	10	49.48650070512055	0	0	-inf	0	0	-inf	21	21	41.5046668043871	0	0	-inf	0	0	-inf	9	9	48.562757230917654	8	8	44.462310601229376	7	7	42.73981650717003	0	0	-inf	9	9	52.139425999548784	0	0	-inf	0	0	-inf	0	0	-inf	29	29	45.17897104549595	13	13	41.93634283819499	0	0	-inf	0	0	-inf	0	0	-inf	0	0	-inf	0	0	-inf	18	18	46.00998040730784	0	0	-inf	0	0	-inf	0	0	-inf	11	11	44.96629823278832	16	16	48.54423247036403	0	0	-inf	0	0	-inf	0	0	-inf	0	0	-inf	10	10	55.68099880822357	23	23	47.536412606927236	0	0	-inf	0	0	-inf	0	0	-inf	0	0	-inf	0	0	-inf	0	0	-inf	10	10	44.87138226529477	8	8	46.673088706618806	0	0	-inf	0	0	-inf	0	0	-inf	7	7	50.08509475692128	7	7	45.662079953272276	0	0	-inf	0	0	-inf	0	0	-inf	0	0	-inf	9	9	42.762217379702456	0	0	-inf	7	7	42.211461534336465	12	12	48.25312597565085	0	0	-inf	0	0	-inf	0	0	-inf	0	0	-inf	8	8	43.88260512976352	10	10	43.588939366884496	0	0	-inf	0	0	-inf	7	7	41.695746181053245	0	0	-inf	0	0	-inf	0	0	-inf	0	0	-inf	8	8	44.174106345892206	20	20	46.48640838268225	0	0	-inf	10	10	46.26467529817257	27	27	42.30318733598282	0	0	-inf	13	13	43.90415299260932	0	0	-inf	0	0	-inf	11	11	44.54010231790493	21	21	65.30758033391456	10	10	42.72741699796952	0	0	-inf	7	7	45.879824226879585	0	0	-inf	14	14	42.874551058802766	0	0	-inf	0	0	-inf	17	17	46.54596578120207	20	20	45.44412020842018	15	15	43.047870461771275	0	0	-inf	24	24	41.82374684804994	7	7	41.83016902600615	7	7	47.0	0	0	-inf	25	25	46.16682825293906	0	0	-inf	0	0	-inf	0	0	-inf	0	0	-inf	0	0	-inf	7	7	46.16069881157541	8	8	45.26929111656884	7	7	40.285714285714285	0	0	-inf	13	13	49.10629367061692	11	11	43.87854517494807	15	15	45.38186697216777	0	0	-inf	0	0	-inf	9	9	50.603727727347696	19	19	67.94628595604277	7	7	42.33417330883081	0	0	-inf	16	16	44.7853296329148	0	0	-inf	0	0	-inf	7	7	41.89121740494099	17	17	43.418604350072265	0	0	-inf	0	0	-inf	0	0	-inf	0	0	-inf	19	19	46.74870555801192	0	0	-inf	10	10	48.29482681718907	69	69	54.16657127943726	0	0	-inf	0	0	-inf	81	81	48.70231329895998	0	0	-inf	8	8	41.788804623435965	7	7	42.152288168283164	0	0	-inf	8	8	46.63596303484207	12	12	41.782204076350524	12	12	42.39376381814831	30	30	41.875026012432684	0	0	-inf	9	9	41.99996900701001	0	0	-inf	7	7	43.25046474497104	9	9	46.1312686748714	0	0	-inf	0	0	-inf	0	0	-inf	0	0	-inf	0	0	-inf	0	0	-inf	0	0	-inf	0	0	-inf	0	0	-inf	46	46	43.30879226832327	0	0	-inf	12	5	51.030257684738594	0	0	-inf	0	0	-inf	0	0	-inf	0	0	-inf	19	19	47.116755911875295	11	11	43.297002482250804	0	0	-inf	0	0	-inf	0	0	-inf	0	0	-inf	0	0	-inf	8	8	44.488406011768426	0	0	-inf	0	0	-inf	0	0	-inf	30	30	41.639960668884	0	0	-inf	14	14	45.22429348658941	9	9	40.93161013742321	9	9	45.94485716581477	13	13	43.98933126511883	0	0	-inf	9	9	44.51401348677538	0	0	-inf	0	0	-inf	0	0	-inf	0	0	-inf	14	14	45.765048437046765	9	9	42.46146983584675	0	0	-inf	7	7	42.588802881361545	12	12	49.775799137204366	7	7	45.055412571329455	0	0	-inf	14	14	43.675747244308695	7	7	43.0463286049159	0	0	-inf	0	0	-inf	0	0	-inf	0	0	-inf	0	0	-inf	0	0	-inf	0	0	-inf	15	15	42.261731573020285	0	0	-inf	0	0	-inf	13	13	44.92478190569898	0	0	-inf	0	0	-inf	0	0	-inf	28	28	43.90072228579567	12	12	46.27817459305202	0	0	-inf	7	7	42.798989873223334	0	0	-inf	0	0	-inf	0	0	-inf	0	0	-inf	0	0	-inf	13	13	42.216310843675004	0	0	-inf	8	8	42.70137730492636	16	16	82.14392700572438	0	0	-inf	0	0	-inf	0	0	-inf	0	0	-inf	0	0	-inf	0	0	-inf	17	17	43.67716994852382	17	17	46.098064064684905	7	7	45.42857142857143	0	0	-inf	0	0	-inf	0	0	-inf	0	0	-inf	0	0	-inf	30	30	43.1642297723612	0	0	-inf	0	0	-inf	0	0	-inf	9	9	47.597850828701986	0	0	-inf	0	0	-inf	0	0	-inf	0	0	-inf	0	0	-inf	0	0	-inf	7	7	42.540382530267316	0	0	-inf	0	0	-inf	0	0	-inf	0	0	-inf	12	12	45.60268136106432	0	0	-inf	38	38	44.678027481053526	0	0	-inf	0	0	-inf	0	0	-inf	22	22	45.26907353623836	14	14	72.180623920271	0	0	-inf	0	0	-inf	0	0	-inf	0	0	-inf	0	0	-inf	23	23	48.04286198388874	0	0	-inf	11	11	50.14859633390054	0	0	-inf	0	0	-inf	8	8	47.4046987566545	7	7	42.71722887933995	11	11	47.73941557866381	0	0	-inf	0	0	-inf	0	0	-inf	8	8	46.99658184869128	0	0	-inf	8	8	45.48312588140068	17	17	42.22066351795057	0	0	-inf	0	0	-inf	0	0	-inf	0	0	-inf	7	7	43.53430219573966	0	0	-inf	26	26	42.59851788652159	0	0	-inf	13	13	44.58961447763312	16	16	46.42309703885628	0	0	-inf	34	34	45.19641472942105	0	0	-inf	0	0	-inf	7	7	43.64418095987343	0	0	-inf	0	0	-inf	11	11	45.64236519799837	11	11	48.133132822462244	0	0	-inf	0	0	-inf	12	12	42.99120369189403	0	0	-inf	12	12	44.431559629182516	8	8	42.548446456862905	7	7	51.15430591107087	43	43	46.396689571976815	7	7	42.49217300004961	0	0	-inf	0	0	-inf	18	18	43.39070262987596	0	0	-inf	20	20	42.42578390005358	0	0	-inf	0	0	-inf	10	10	49.45046173579947	21	21	45.817187342666834	0	0	-inf	0	0	-inf	0	0	-inf	0	0	-inf	0	0	-inf	species	Candidatus Desulforudis audaxviator
477974	0	0	-inf	0	0	-inf	0	0	-inf	0	0	-inf	0	0	-inf	0	0	-inf	0	0	-inf	0	0	-inf	0	0	-inf	0	0	-inf	0	0	-inf	0	0	-inf	0	0	-inf	0	0	-inf	0	0	-inf	0	0	-inf	0	0	-inf	0	0	-inf	0	0	-inf	0	0	-inf	0	0	-inf	0	0	-inf	0	0	-inf	0	0	-inf	0	0	-inf	0	0	-inf	0	0	-inf	0	0	-inf	0	0	-inf	0	0	-inf	0	0	-inf	0	0	-inf	0	0	-inf	0	0	-inf	0	0	-inf	0	0	-inf	0	0	-inf	0	0	-inf	0	0	-inf	0	0	-inf	0	0	-inf	0	0	-inf	0	0	-inf	0	0	-inf	0	0	-inf	0	0	-inf	0	0	-inf	0	0	-inf	0	0	-inf	0	0	-inf	0	0	-inf	0	0	-inf	0	0	-inf	0	0	-inf	0	0	-inf	0	0	-inf	0	0	-inf	0	0	-inf	0	0	-inf	0	0	-inf	0	0	-inf	0	0	-inf	0	0	-inf	0	0	-inf	0	0	-inf	0	0	-inf	0	0	-inf	0	0	-inf	0	0	-inf	0	0	-inf	0	0	-inf	0	0	-inf	0	0	-inf	0	0	-inf	0	0	-inf	0	0	-inf	0	0	-inf	0	0	-inf	0	0	-inf	0	0	-inf	0	0	-inf	0	0	-inf	0	0	-inf	0	0	-inf	0	0	-inf	0	0	-inf	0	0	-inf	0	0	-inf	0	0	-inf	0	0	-inf	0	0	-inf	0	0	-inf	0	0	-inf	0	0	-inf	0	0	-inf	0	0	-inf	0	0	-inf	0	0	-inf	0	0	-inf	0	0	-inf	0	0	-inf	0	0	-inf	0	0	-inf	0	0	-inf	0	0	-inf	0	0	-inf	0	0	-inf	0	0	-inf	0	0	-inf	0	0	-inf	0	0	-inf	0	0	-inf	0	0	-inf	0	0	-inf	0	0	-inf	0	0	-inf	0	0	-inf	0	0	-inf	0	0	-inf	0	0	-inf	0	0	-inf	0	0	-inf	0	0	-inf	0	0	-inf	0	0	-inf	0	0	-inf	0	0	-inf	0	0	-inf	0	0	-inf	0	0	-inf	0	0	-inf	0	0	-inf	0	0	-inf	0	0	-inf	0	0	-inf	0	0	-inf	0	0	-inf	0	0	-inf	0	0	-inf	0	0	-inf	0	0	-inf	0	0	-inf	0	0	-inf	0	0	-inf	0	0	-inf	0	0	-inf	0	0	-inf	0	0	-inf	0	0	-inf	0	0	-inf	0	0	-inf	0	0	-inf	0	0	-inf	0	0	-inf	0	0	-inf	0	0	-inf	0	0	-inf	0	0	-inf	0	0	-inf	0	0	-inf	0	0	-inf	0	0	-inf	0	0	-inf	0	0	-inf	0	0	-inf	0	0	-inf	0	0	-inf	0	0	-inf	0	0	-inf	0	0	-inf	0	0	-inf	0	0	-inf	0	0	-inf	0	0	-inf	0	0	-inf	0	0	-inf	0	0	-inf	0	0	-inf	0	0	-inf	0	0	-inf	0	0	-inf	0	0	-inf	0	0	-inf	0	0	-inf	0	0	-inf	0	0	-inf	0	0	-inf	0	0	-inf	0	0	-inf	0	0	-inf	0	0	-inf	0	0	-inf	0	0	-inf	0	0	-inf	0	0	-inf	0	0	-inf	0	0	-inf	0	0	-inf	0	0	-inf	0	0	-inf	0	0	-inf	0	0	-inf	0	0	-inf	0	0	-inf	0	0	-inf	0	0	-inf	0	0	-inf	0	0	-inf	0	0	-inf	0	0	-inf	0	0	-inf	0	0	-inf	0	0	-inf	0	0	-inf	0	0	-inf	0	0	-inf	0	0	-inf	0	0	-inf	0	0	-inf	0	0	-inf	0	0	-inf	0	0	-inf	0	0	-inf	0	0	-inf	0	0	-inf	0	0	-inf	0	0	-inf	0	0	-inf	0	0	-inf	0	0	-inf	0	0	-inf	10	10	53.6	0	0	-inf	0	0	-inf	0	0	-inf	0	0	-inf	0	0	-inf	0	0	-inf	0	0	-inf	0	0	-inf	0	0	-inf	0	0	-inf	0	0	-inf	0	0	-inf	0	0	-inf	0	0	-inf	0	0	-inf	0	0	-inf	0	0	-inf	0	0	-inf	0	0	-inf	0	0	-inf	0	0	-inf	0	0	-inf	0	0	-inf	0	0	-inf	0	0	-inf	0	0	-inf	0	0	-inf	0	0	-inf	0	0	-inf	0	0	-inf	0	0	-inf	0	0	-inf	0	0	-inf	0	0	-inf	0	0	-inf	0	0	-inf	0	0	-inf	0	0	-inf	9	9	50.62920372799854	0	0	-inf	0	0	-inf	0	0	-inf	0	0	-inf	0	0	-inf	0	0	-inf	0	0	-inf	0	0	-inf	0	0	-inf	0	0	-inf	0	0	-inf	0	0	-inf	0	0	-inf	0	0	-inf	0	0	-inf	0	0	-inf	0	0	-inf	0	0	-inf	0	0	-inf	0	0	-inf	7	7	51.921896101350576	0	0	-inf	0	0	-inf	0	0	-inf	0	0	-inf	0	0	-inf	0	0	-inf	0	0	-inf	0	0	-inf	0	0	-inf	0	0	-inf	0	0	-inf	0	0	-inf	0	0	-inf	0	0	-inf	0	0	-inf	0	0	-inf	0	0	-inf	0	0	-inf	0	0	-inf	0	0	-inf	0	0	-inf	0	0	-inf	0	0	-inf	0	0	-inf	0	0	-inf	0	0	-inf	0	0	-inf	0	0	-inf	0	0	-inf	0	0	-inf	0	0	-inf	0	0	-inf	0	0	-inf	0	0	-inf	0	0	-inf	0	0	-inf	0	0	-inf	0	0	-inf	0	0	-inf	0	0	-inf	0	0	-inf	0	0	-inf	0	0	-inf	0	0	-inf	0	0	-inf	0	0	-inf	0	0	-inf	0	0	-inf	0	0	-inf	0	0	-inf	0	0	-inf	0	0	-inf	11	11	42.82883868351941	0	0	-inf	0	0	-inf	0	0	-inf	0	0	-inf	0	0	-inf	0	0	-inf	0	0	-inf	0	0	-inf	0	0	-inf	0	0	-inf	0	0	-inf	0	0	-inf	0	0	-inf	0	0	-inf	0	0	-inf	0	0	-inf	0	0	-inf	0	0	-inf	0	0	-inf	0	0	-inf	0	0	-inf	0	0	-inf	0	0	-inf	0	0	-inf	0	0	-inf	0	0	-inf	0	0	-inf	0	0	-inf	0	0	-inf	0	0	-inf	0	0	-inf	0	0	-inf	0	0	-inf	0	0	-inf	0	0	-inf	0	0	-inf	0	0	-inf	0	0	-inf	0	0	-inf	0	0	-inf	0	0	-inf	0	0	-inf	0	0	-inf	0	0	-inf	0	0	-inf	0	0	-inf	0	0	-inf	0	0	-inf	0	0	-inf	0	0	-inf	0	0	-inf	0	0	-inf	0	0	-inf	0	0	-inf	0	0	-inf	0	0	-inf	0	0	-inf	0	0	-inf	0	0	-inf	0	0	-inf	0	0	-inf	0	0	-inf	0	0	-inf	0	0	-inf	0	0	-inf	0	0	-inf	0	0	-inf	0	0	-inf	0	0	-inf	0	0	-inf	0	0	-inf	0	0	-inf	0	0	-inf	0	0	-inf	0	0	-inf	0	0	-inf	0	0	-inf	0	0	-inf	0	0	-inf	0	0	-inf	0	0	-inf	0	0	-inf	0	0	-inf	0	0	-inf	0	0	-inf	0	0	-inf	0	0	-inf	0	0	-inf	0	0	-inf	0	0	-inf	0	0	-inf	0	0	-inf	0	0	-inf	0	0	-inf	0	0	-inf	0	0	-inf	0	0	-inf	0	0	-inf	0	0	-inf	0	0	-inf	0	0	-inf	0	0	-inf	0	0	-inf	0	0	-inf	0	0	-inf	0	0	-inf	0	0	-inf	0	0	-inf	0	0	-inf	0	0	-inf	0	0	-inf	0	0	-inf	0	0	-inf	0	0	-inf	0	0	-inf	10	10	50.97304123856875	0	0	-inf	0	0	-inf	0	0	-inf	0	0	-inf	0	0	-inf	0	0	-inf	0	0	-inf	0	0	-inf	0	0	-inf	0	0	-inf	0	0	-inf	0	0	-inf	0	0	-inf	0	0	-inf	0	0	-inf	0	0	-inf	0	0	-inf	0	0	-inf	0	0	-inf	0	0	-inf	0	0	-inf	0	0	-inf	0	0	-inf	0	0	-inf	0	0	-inf	0	0	-inf	0	0	-inf	0	0	-inf	0	0	-inf	0	0	-inf	7	7	46.95077812890384	0	0	-inf	0	0	-inf	0	0	-inf	0	0	-inf	0	0	-inf	0	0	-inf	0	0	-inf	0	0	-inf	0	0	-inf	0	0	-inf	0	0	-inf	0	0	-inf	0	0	-inf	0	0	-inf	0	0	-inf	7	7	53.75228833470506	0	0	-inf	0	0	-inf	0	0	-inf	0	0	-inf	0	0	-inf	0	0	-inf	0	0	-inf	0	0	-inf	0	0	-inf	0	0	-inf	0	0	-inf	0	0	-inf	0	0	-inf	0	0	-inf	0	0	-inf	0	0	-inf	0	0	-inf	0	0	-inf	0	0	-inf	0	0	-inf	0	0	-inf	0	0	-inf	0	0	-inf	0	0	-inf	0	0	-inf	0	0	-inf	0	0	-inf	0	0	-inf	0	0	-inf	0	0	-inf	0	0	-inf	0	0	-inf	0	0	-inf	0	0	-inf	0	0	-inf	0	0	-inf	0	0	-inf	0	0	-inf	0	0	-inf	0	0	-inf	0	0	-inf	0	0	-inf	0	0	-inf	0	0	-inf	0	0	-inf	0	0	-inf	0	0	-inf	0	0	-inf	0	0	-inf	0	0	-inf	0	0	-inf	0	0	-inf	0	0	-inf	0	0	-inf	0	0	-inf	0	0	-inf	0	0	-inf	0	0	-inf	0	0	-inf	0	0	-inf	0	0	-inf	0	0	-inf	0	0	-inf	0	0	-inf	0	0	-inf	0	0	-inf	0	0	-inf	0	0	-inf	0	0	-inf	0	0	-inf	0	0	-inf	0	0	-inf	0	0	-inf	0	0	-inf	0	0	-inf	0	0	-inf	0	0	-inf	0	0	-inf	0	0	-inf	0	0	-inf	0	0	-inf	0	0	-inf	0	0	-inf	0	0	-inf	0	0	-inf	0	0	-inf	0	0	-inf	0	0	-inf	0	0	-inf	0	0	-inf	0	0	-inf	0	0	-inf	0	0	-inf	0	0	-inf	0	0	-inf	0	0	-inf	0	0	-inf	0	0	-inf	0	0	-inf	0	0	-inf	0	0	-inf	0	0	-inf	0	0	-inf	0	0	-inf	0	0	-inf	0	0	-inf	0	0	-inf	0	0	-inf	0	0	-inf	0	0	-inf	0	0	-inf	0	0	-inf	0	0	-inf	0	0	-inf	0	0	-inf	0	0	-inf	0	0	-inf	0	0	-inf	13	13	52.50720892226457	0	0	-inf	0	0	-inf	0	0	-inf	0	0	-inf	0	0	-inf	0	0	-inf	0	0	-inf	0	0	-inf	0	0	-inf	0	0	-inf	0	0	-inf	0	0	-inf	0	0	-inf	0	0	-inf	0	0	-inf	0	0	-inf	0	0	-inf	0	0	-inf	0	0	-inf	0	0	-inf	0	0	-inf	0	0	-inf	0	0	-inf	0	0	-inf	0	0	-inf	0	0	-inf	0	0	-inf	0	0	-inf	0	0	-inf	0	0	-inf	0	0	-inf	0	0	-inf	0	0	-inf	0	0	-inf	0	0	-inf	0	0	-inf	0	0	-inf	0	0	-inf	0	0	-inf	0	0	-inf	0	0	-inf	0	0	-inf	0	0	-inf	0	0	-inf	0	0	-inf	0	0	-inf	0	0	-inf	0	0	-inf	0	0	-inf	0	0	-inf	0	0	-inf	0	0	-inf	0	0	-inf	0	0	-inf	0	0	-inf	0	0	-inf	0	0	-inf	0	0	-inf	0	0	-inf	11	11	50.26288486285395	0	0	-inf	0	0	-inf	0	0	-inf	0	0	-inf	0	0	-inf	0	0	-inf	0	0	-inf	0	0	-inf	0	0	-inf	0	0	-inf	0	0	-inf	0	0	-inf	0	0	-inf	0	0	-inf	0	0	-inf	0	0	-inf	0	0	-inf	0	0	-inf	0	0	-inf	0	0	-inf	0	0	-inf	0	0	-inf	0	0	-inf	0	0	-inf	0	0	-inf	0	0	-inf	0	0	-inf	0	0	-inf	0	0	-inf	0	0	-inf	0	0	-inf	0	0	-inf	0	0	-inf	0	0	-inf	0	0	-inf	0	0	-inf	0	0	-inf	0	0	-inf	0	0	-inf	0	0	-inf	0	0	-inf	0	0	-inf	0	0	-inf	0	0	-inf	0	0	-inf	0	0	-inf	0	0	-inf	0	0	-inf	0	0	-inf	0	0	-inf	0	0	-inf	0	0	-inf	0	0	-inf	0	0	-inf	0	0	-inf	0	0	-inf	0	0	-inf	0	0	-inf	0	0	-inf	0	0	-inf	0	0	-inf	0	0	-inf	0	0	-inf	0	0	-inf	0	0	-inf	0	0	-inf	0	0	-inf	0	0	-inf	0	0	-inf	0	0	-inf	0	0	-inf	0	0	-inf	0	0	-inf	0	0	-inf	0	0	-inf	0	0	-inf	0	0	-inf	0	0	-inf	0	0	-inf	0	0	-inf	0	0	-inf	0	0	-inf	0	0	-inf	0	0	-inf	0	0	-inf	0	0	-inf	0	0	-inf	0	0	-inf	0	0	-inf	0	0	-inf	0	0	-inf	0	0	-inf	0	0	-inf	0	0	-inf	0	0	-inf	0	0	-inf	0	0	-inf	0	0	-inf	0	0	-inf	0	0	-inf	0	0	-inf	0	0	-inf	0	0	-inf	0	0	-inf	0	0	-inf	0	0	-inf	0	0	-inf	0	0	-inf	0	0	-inf	0	0	-inf	0	0	-inf	0	0	-inf	0	0	-inf	0	0	-inf	0	0	-inf	0	0	-inf	0	0	-inf	0	0	-inf	0	0	-inf	0	0	-inf	0	0	-inf	0	0	-inf	0	0	-inf	0	0	-inf	0	0	-inf	0	0	-inf	0	0	-inf	0	0	-inf	0	0	-inf	0	0	-inf	0	0	-inf	0	0	-inf	0	0	-inf	0	0	-inf	0	0	-inf	0	0	-inf	0	0	-inf	0	0	-inf	0	0	-inf	0	0	-inf	0	0	-inf	0	0	-inf	0	0	-inf	0	0	-inf	0	0	-inf	0	0	-inf	0	0	-inf	0	0	-inf	0	0	-inf	0	0	-inf	0	0	-inf	0	0	-inf	0	0	-inf	0	0	-inf	0	0	-inf	0	0	-inf	0	0	-inf	0	0	-inf	0	0	-inf	0	0	-inf	0	0	-inf	0	0	-inf	0	0	-inf	0	0	-inf	0	0	-inf	0	0	-inf	0	0	-inf	0	0	-inf	0	0	-inf	0	0	-inf	0	0	-inf	0	0	-inf	0	0	-inf	0	0	-inf	0	0	-inf	0	0	-inf	0	0	-inf	0	0	-inf	0	0	-inf	0	0	-inf	0	0	-inf	0	0	-inf	0	0	-inf	0	0	-inf	0	0	-inf	0	0	-inf	0	0	-inf	0	0	-inf	0	0	-inf	0	0	-inf	0	0	-inf	0	0	-inf	0	0	-inf	0	0	-inf	0	0	-inf	0	0	-inf	0	0	-inf	0	0	-inf	0	0	-inf	0	0	-inf	0	0	-inf	0	0	-inf	0	0	-inf	0	0	-inf	0	0	-inf	0	0	-inf	0	0	-inf	0	0	-inf	0	0	-inf	0	0	-inf	0	0	-inf	0	0	-inf	0	0	-inf	0	0	-inf	0	0	-inf	0	0	-inf	0	0	-inf	0	0	-inf	0	0	-inf	0	0	-inf	0	0	-inf	0	0	-inf	0	0	-inf	0	0	-inf	0	0	-inf	0	0	-inf	0	0	-inf	0	0	-inf	0	0	-inf	0	0	-inf	0	0	-inf	0	0	-inf	0	0	-inf	0	0	-inf	0	0	-inf	0	0	-inf	0	0	-inf	0	0	-inf	0	0	-inf	0	0	-inf	0	0	-inf	0	0	-inf	0	0	-inf	0	0	-inf	0	0	-inf	0	0	-inf	0	0	-inf	7	7	50.285714285714285	0	0	-inf	0	0	-inf	0	0	-inf	0	0	-inf	0	0	-inf	0	0	-inf	0	0	-inf	0	0	-inf	0	0	-inf	0	0	-inf	0	0	-inf	0	0	-inf	0	0	-inf	0	0	-inf	0	0	-inf	0	0	-inf	0	0	-inf	0	0	-inf	0	0	-inf	0	0	-inf	0	0	-inf	0	0	-inf	0	0	-inf	0	0	-inf	0	0	-inf	0	0	-inf	0	0	-inf	0	0	-inf	0	0	-inf	0	0	-inf	0	0	-inf	0	0	-inf	0	0	-inf	0	0	-inf	0	0	-inf	0	0	-inf	0	0	-inf	0	0	-inf	0	0	-inf	0	0	-inf	0	0	-inf	0	0	-inf	0	0	-inf	0	0	-inf	0	0	-inf	0	0	-inf	0	0	-inf	0	0	-inf	0	0	-inf	0	0	-inf	0	0	-inf	0	0	-inf	0	0	-inf	0	0	-inf	0	0	-inf	0	0	-inf	0	0	-inf	0	0	-inf	0	0	-inf	0	0	-inf	0	0	-inf	0	0	-inf	0	0	-inf	0	0	-inf	0	0	-inf	0	0	-inf	0	0	-inf	0	0	-inf	0	0	-inf	0	0	-inf	0	0	-inf	0	0	-inf	0	0	-inf	0	0	-inf	0	0	-inf	0	0	-inf	0	0	-inf	0	0	-inf	0	0	-inf	0	0	-inf	0	0	-inf	0	0	-inf	0	0	-inf	0	0	-inf	0	0	-inf	0	0	-inf	0	0	-inf	0	0	-inf	0	0	-inf	0	0	-inf	0	0	-inf	0	0	-inf	0	0	-inf	0	0	-inf	0	0	-inf	0	0	-inf	0	0	-inf	0	0	-inf	0	0	-inf	0	0	-inf	0	0	-inf	0	0	-inf	0	0	-inf	0	0	-inf	0	0	-inf	0	0	-inf	0	0	-inf	0	0	-inf	0	0	-inf	0	0	-inf	0	0	-inf	0	0	-inf	0	0	-inf	0	0	-inf	0	0	-inf	0	0	-inf	0	0	-inf	0	0	-inf	0	0	-inf	0	0	-inf	0	0	-inf	0	0	-inf	0	0	-inf	0	0	-inf	0	0	-inf	0	0	-inf	0	0	-inf	0	0	-inf	0	0	-inf	0	0	-inf	0	0	-inf	0	0	-inf	0	0	-inf	0	0	-inf	0	0	-inf	0	0	-inf	0	0	-inf	0	0	-inf	0	0	-inf	0	0	-inf	0	0	-inf	0	0	-inf	0	0	-inf	0	0	-inf	0	0	-inf	0	0	-inf	0	0	-inf	0	0	-inf	0	0	-inf	0	0	-inf	0	0	-inf	0	0	-inf	0	0	-inf	0	0	-inf	0	0	-inf	0	0	-inf	0	0	-inf	0	0	-inf	0	0	-inf	0	0	-inf	0	0	-inf	0	0	-inf	0	0	-inf	strain	Candidatus Desulforudis audaxviator MP104C
703111	0	0	-inf	0	0	-inf	0	0	-inf	0	0	-inf	0	0	-inf	0	0	-inf	0	0	-inf	0	0	-inf	0	0	-inf	0	0	-inf	0	0	-inf	0	0	-inf	0	0	-inf	0	0	-inf	0	0	-inf	0	0	-inf	0	0	-inf	0	0	-inf	0	0	-inf	0	0	-inf	0	0	-inf	0	0	-inf	0	0	-inf	0	0	-inf	0	0	-inf	0	0	-inf	0	0	-inf	0	0	-inf	0	0	-inf	0	0	-inf	0	0	-inf	0	0	-inf	0	0	-inf	0	0	-inf	0	0	-inf	0	0	-inf	0	0	-inf	0	0	-inf	0	0	-inf	0	0	-inf	0	0	-inf	0	0	-inf	0	0	-inf	0	0	-inf	0	0	-inf	0	0	-inf	0	0	-inf	0	0	-inf	0	0	-inf	0	0	-inf	0	0	-inf	0	0	-inf	0	0	-inf	0	0	-inf	0	0	-inf	0	0	-inf	0	0	-inf	0	0	-inf	0	0	-inf	0	0	-inf	0	0	-inf	0	0	-inf	0	0	-inf	0	0	-inf	0	0	-inf	0	0	-inf	0	0	-inf	0	0	-inf	0	0	-inf	0	0	-inf	0	0	-inf	0	0	-inf	0	0	-inf	0	0	-inf	0	0	-inf	0	0	-inf	0	0	-inf	0	0	-inf	0	0	-inf	0	0	-inf	0	0	-inf	0	0	-inf	0	0	-inf	0	0	-inf	0	0	-inf	0	0	-inf	0	0	-inf	0	0	-inf	0	0	-inf	0	0	-inf	0	0	-inf	0	0	-inf	0	0	-inf	0	0	-inf	0	0	-inf	0	0	-inf	0	0	-inf	0	0	-inf	0	0	-inf	0	0	-inf	0	0	-inf	0	0	-inf	0	0	-inf	0	0	-inf	0	0	-inf	0	0	-inf	0	0	-inf	0	0	-inf	0	0	-inf	0	0	-inf	0	0	-inf	0	0	-inf	0	0	-inf	0	0	-inf	0	0	-inf	0	0	-inf	0	0	-inf	0	0	-inf	0	0	-inf	0	0	-inf	0	0	-inf	0	0	-inf	0	0	-inf	0	0	-inf	0	0	-inf	0	0	-inf	0	0	-inf	0	0	-inf	0	0	-inf	0	0	-inf	0	0	-inf	0	0	-inf	0	0	-inf	0	0	-inf	0	0	-inf	0	0	-inf	0	0	-inf	0	0	-inf	0	0	-inf	0	0	-inf	0	0	-inf	0	0	-inf	0	0	-inf	0	0	-inf	0	0	-inf	0	0	-inf	0	0	-inf	0	0	-inf	0	0	-inf	0	0	-inf	0	0	-inf	0	0	-inf	0	0	-inf	0	0	-inf	0	0	-inf	0	0	-inf	0	0	-inf	0	0	-inf	0	0	-inf	0	0	-inf	0	0	-inf	0	0	-inf	0	0	-inf	0	0	-inf	0	0	-inf	0	0	-inf	0	0	-inf	0	0	-inf	0	0	-inf	0	0	-inf	0	0	-inf	0	0	-inf	0	0	-inf	0	0	-inf	0	0	-inf	0	0	-inf	0	0	-inf	0	0	-inf	0	0	-inf	0	0	-inf	0	0	-inf	0	0	-inf	0	0	-inf	0	0	-inf	0	0	-inf	0	0	-inf	0	0	-inf	0	0	-inf	0	0	-inf	0	0	-inf	0	0	-inf	0	0	-inf	0	0	-inf	0	0	-inf	0	0	-inf	0	0	-inf	0	0	-inf	0	0	-inf	0	0	-inf	0	0	-inf	0	0	-inf	0	0	-inf	0	0	-inf	0	0	-inf	0	0	-inf	0	0	-inf	0	0	-inf	0	0	-inf	0	0	-inf	0	0	-inf	0	0	-inf	0	0	-inf	0	0	-inf	0	0	-inf	0	0	-inf	0	0	-inf	0	0	-inf	0	0	-inf	0	0	-inf	0	0	-inf	0	0	-inf	0	0	-inf	0	0	-inf	0	0	-inf	0	0	-inf	0	0	-inf	0	0	-inf	0	0	-inf	0	0	-inf	0	0	-inf	0	0	-inf	0	0	-inf	0	0	-inf	0	0	-inf	0	0	-inf	0	0	-inf	0	0	-inf	0	0	-inf	0	0	-inf	0	0	-inf	0	0	-inf	0	0	-inf	0	0	-inf	0	0	-inf	0	0	-inf	0	0	-inf	0	0	-inf	0	0	-inf	0	0	-inf	0	0	-inf	0	0	-inf	0	0	-inf	0	0	-inf	0	0	-inf	0	0	-inf	0	0	-inf	0	0	-inf	0	0	-inf	0	0	-inf	0	0	-inf	0	0	-inf	0	0	-inf	0	0	-inf	0	0	-inf	0	0	-inf	0	0	-inf	0	0	-inf	0	0	-inf	0	0	-inf	0	0	-inf	0	0	-inf	0	0	-inf	0	0	-inf	0	0	-inf	0	0	-inf	0	0	-inf	0	0	-inf	0	0	-inf	0	0	-inf	0	0	-inf	75	0	91.6349613991195	0	0	-inf	0	0	-inf	0	0	-inf	0	0	-inf	0	0	-inf	0	0	-inf	0	0	-inf	0	0	-inf	0	0	-inf	0	0	-inf	0	0	-inf	0	0	-inf	0	0	-inf	0	0	-inf	0	0	-inf	0	0	-inf	0	0	-inf	0	0	-inf	0	0	-inf	0	0	-inf	0	0	-inf	0	0	-inf	0	0	-inf	0	0	-inf	0	0	-inf	0	0	-inf	0	0	-inf	0	0	-inf	0	0	-inf	0	0	-inf	0	0	-inf	0	0	-inf	0	0	-inf	0	0	-inf	0	0	-inf	0	0	-inf	0	0	-inf	0	0	-inf	0	0	-inf	0	0	-inf	0	0	-inf	0	0	-inf	0	0	-inf	0	0	-inf	0	0	-inf	0	0	-inf	0	0	-inf	0	0	-inf	0	0	-inf	0	0	-inf	0	0	-inf	0	0	-inf	0	0	-inf	0	0	-inf	0	0	-inf	0	0	-inf	0	0	-inf	0	0	-inf	0	0	-inf	0	0	-inf	0	0	-inf	0	0	-inf	0	0	-inf	0	0	-inf	0	0	-inf	0	0	-inf	0	0	-inf	0	0	-inf	0	0	-inf	0	0	-inf	0	0	-inf	0	0	-inf	0	0	-inf	0	0	-inf	0	0	-inf	0	0	-inf	0	0	-inf	0	0	-inf	0	0	-inf	0	0	-inf	0	0	-inf	0	0	-inf	0	0	-inf	0	0	-inf	0	0	-inf	0	0	-inf	0	0	-inf	0	0	-inf	0	0	-inf	0	0	-inf	0	0	-inf	0	0	-inf	0	0	-inf	0	0	-inf	0	0	-inf	0	0	-inf	0	0	-inf	0	0	-inf	0	0	-inf	0	0	-inf	0	0	-inf	0	0	-inf	0	0	-inf	0	0	-inf	0	0	-inf	0	0	-inf	0	0	-inf	0	0	-inf	0	0	-inf	0	0	-inf	0	0	-inf	0	0	-inf	0	0	-inf	0	0	-inf	0	0	-inf	0	0	-inf	0	0	-inf	0	0	-inf	0	0	-inf	0	0	-inf	0	0	-inf	0	0	-inf	0	0	-inf	0	0	-inf	0	0	-inf	0	0	-inf	0	0	-inf	0	0	-inf	0	0	-inf	0	0	-inf	0	0	-inf	0	0	-inf	0	0	-inf	0	0	-inf	0	0	-inf	0	0	-inf	0	0	-inf	0	0	-inf	0	0	-inf	0	0	-inf	0	0	-inf	0	0	-inf	0	0	-inf	0	0	-inf	0	0	-inf	0	0	-inf	0	0	-inf	0	0	-inf	0	0	-inf	0	0	-inf	0	0	-inf	0	0	-inf	0	0	-inf	0	0	-inf	0	0	-inf	0	0	-inf	0	0	-inf	0	0	-inf	0	0	-inf	0	0	-inf	0	0	-inf	0	0	-inf	0	0	-inf	0	0	-inf	0	0	-inf	0	0	-inf	0	0	-inf	0	0	-inf	0	0	-inf	0	0	-inf	0	0	-inf	0	0	-inf	0	0	-inf	0	0	-inf	0	0	-inf	0	0	-inf	0	0	-inf	0	0	-inf	0	0	-inf	0	0	-inf	0	0	-inf	0	0	-inf	0	0	-inf	0	0	-inf	0	0	-inf	0	0	-inf	0	0	-inf	0	0	-inf	0	0	-inf	0	0	-inf	0	0	-inf	0	0	-inf	0	0	-inf	0	0	-inf	0	0	-inf	0	0	-inf	0	0	-inf	0	0	-inf	0	0	-inf	0	0	-inf	0	0	-inf	0	0	-inf	0	0	-inf	0	0	-inf	0	0	-inf	0	0	-inf	0	0	-inf	0	0	-inf	0	0	-inf	0	0	-inf	0	0	-inf	0	0	-inf	0	0	-inf	0	0	-inf	0	0	-inf	0	0	-inf	0	0	-inf	0	0	-inf	0	0	-inf	0	0	-inf	0	0	-inf	0	0	-inf	0	0	-inf	0	0	-inf	0	0	-inf	0	0	-inf	0	0	-inf	0	0	-inf	0	0	-inf	0	0	-inf	0	0	-inf	0	0	-inf	0	0	-inf	0	0	-inf	0	0	-inf	0	0	-inf	0	0	-inf	0	0	-inf	0	0	-inf	0	0	-inf	0	0	-inf	0	0	-inf	0	0	-inf	0	0	-inf	0	0	-inf	0	0	-inf	0	0	-inf	0	0	-inf	0	0	-inf	0	0	-inf	0	0	-inf	0	0	-inf	0	0	-inf	0	0	-inf	0	0	-inf	0	0	-inf	0	0	-inf	0	0	-inf	0	0	-inf	0	0	-inf	0	0	-inf	0	0	-inf	0	0	-inf	0	0	-inf	0	0	-inf	0	0	-inf	0	0	-inf	0	0	-inf	0	0	-inf	0	0	-inf	0	0	-inf	0	0	-inf	0	0	-inf	0	0	-inf	0	0	-inf	0	0	-inf	0	0	-inf	0	0	-inf	0	0	-inf	0	0	-inf	0	0	-inf	0	0	-inf	0	0	-inf	0	0	-inf	0	0	-inf	0	0	-inf	0	0	-inf	0	0	-inf	0	0	-inf	0	0	-inf	0	0	-inf	0	0	-inf	0	0	-inf	0	0	-inf	0	0	-inf	0	0	-inf	0	0	-inf	0	0	-inf	0	0	-inf	0	0	-inf	0	0	-inf	0	0	-inf	0	0	-inf	0	0	-inf	0	0	-inf	0	0	-inf	0	0	-inf	0	0	-inf	0	0	-inf	0	0	-inf	0	0	-inf	0	0	-inf	0	0	-inf	0	0	-inf	0	0	-inf	0	0	-inf	0	0	-inf	0	0	-inf	0	0	-inf	0	0	-inf	0	0	-inf	0	0	-inf	0	0	-inf	0	0	-inf	0	0	-inf	0	0	-inf	0	0	-inf	0	0	-inf	0	0	-inf	0	0	-inf	0	0	-inf	0	0	-inf	0	0	-inf	0	0	-inf	0	0	-inf	0	0	-inf	0	0	-inf	0	0	-inf	0	0	-inf	0	0	-inf	0	0	-inf	0	0	-inf	0	0	-inf	0	0	-inf	0	0	-inf	0	0	-inf	0	0	-inf	0	0	-inf	0	0	-inf	0	0	-inf	0	0	-inf	0	0	-inf	0	0	-inf	0	0	-inf	0	0	-inf	0	0	-inf	0	0	-inf	0	0	-inf	0	0	-inf	0	0	-inf	0	0	-inf	0	0	-inf	0	0	-inf	0	0	-inf	0	0	-inf	0	0	-inf	0	0	-inf	0	0	-inf	0	0	-inf	0	0	-inf	0	0	-inf	0	0	-inf	0	0	-inf	0	0	-inf	0	0	-inf	0	0	-inf	0	0	-inf	0	0	-inf	0	0	-inf	0	0	-inf	0	0	-inf	0	0	-inf	0	0	-inf	0	0	-inf	0	0	-inf	0	0	-inf	0	0	-inf	0	0	-inf	0	0	-inf	0	0	-inf	0	0	-inf	0	0	-inf	0	0	-inf	0	0	-inf	0	0	-inf	0	0	-inf	0	0	-inf	0	0	-inf	0	0	-inf	0	0	-inf	0	0	-inf	0	0	-inf	0	0	-inf	0	0	-inf	0	0	-inf	0	0	-inf	0	0	-inf	0	0	-inf	0	0	-inf	0	0	-inf	0	0	-inf	0	0	-inf	0	0	-inf	0	0	-inf	0	0	-inf	0	0	-inf	0	0	-inf	0	0	-inf	0	0	-inf	0	0	-inf	0	0	-inf	0	0	-inf	0	0	-inf	0	0	-inf	0	0	-inf	0	0	-inf	0	0	-inf	0	0	-inf	0	0	-inf	0	0	-inf	0	0	-inf	0	0	-inf	0	0	-inf	0	0	-inf	0	0	-inf	0	0	-inf	0	0	-inf	0	0	-inf	0	0	-inf	0	0	-inf	0	0	-inf	0	0	-inf	0	0	-inf	0	0	-inf	0	0	-inf	0	0	-inf	0	0	-inf	0	0	-inf	0	0	-inf	0	0	-inf	0	0	-inf	0	0	-inf	0	0	-inf	0	0	-inf	0	0	-inf	0	0	-inf	0	0	-inf	0	0	-inf	0	0	-inf	0	0	-inf	0	0	-inf	0	0	-inf	0	0	-inf	0	0	-inf	0	0	-inf	0	0	-inf	0	0	-inf	0	0	-inf	0	0	-inf	0	0	-inf	0	0	-inf	0	0	-inf	0	0	-inf	0	0	-inf	0	0	-inf	0	0	-inf	0	0	-inf	0	0	-inf	0	0	-inf	0	0	-inf	0	0	-inf	0	0	-inf	0	0	-inf	0	0	-inf	0	0	-inf	0	0	-inf	0	0	-inf	0	0	-inf	0	0	-inf	0	0	-inf	0	0	-inf	0	0	-inf	0	0	-inf	0	0	-inf	0	0	-inf	0	0	-inf	0	0	-inf	0	0	-inf	0	0	-inf	0	0	-inf	0	0	-inf	0	0	-inf	0	0	-inf	0	0	-inf	0	0	-inf	0	0	-inf	0	0	-inf	0	0	-inf	0	0	-inf	0	0	-inf	0	0	-inf	0	0	-inf	0	0	-inf	0	0	-inf	0	0	-inf	0	0	-inf	0	0	-inf	0	0	-inf	0	0	-inf	0	0	-inf	0	0	-inf	0	0	-inf	0	0	-inf	0	0	-inf	0	0	-inf	0	0	-inf	0	0	-inf	0	0	-inf	0	0	-inf	0	0	-inf	0	0	-inf	0	0	-inf	0	0	-inf	0	0	-inf	0	0	-inf	0	0	-inf	0	0	-inf	0	0	-inf	0	0	-inf	0	0	-inf	0	0	-inf	0	0	-inf	0	0	-inf	0	0	-inf	0	0	-inf	0	0	-inf	0	0	-inf	0	0	-inf	0	0	-inf	0	0	-inf	0	0	-inf	0	0	-inf	0	0	-inf	0	0	-inf	0	0	-inf	0	0	-inf	0	0	-inf	0	0	-inf	0	0	-inf	0	0	-inf	0	0	-inf	0	0	-inf	0	0	-inf	0	0	-inf	0	0	-inf	0	0	-inf	0	0	-inf	0	0	-inf	0	0	-inf	0	0	-inf	0	0	-inf	0	0	-inf	0	0	-inf	0	0	-inf	0	0	-inf	0	0	-inf	0	0	-inf	0	0	-inf	0	0	-inf	0	0	-inf	0	0	-inf	0	0	-inf	0	0	-inf	0	0	-inf	0	0	-inf	0	0	-inf	0	0	-inf	0	0	-inf	0	0	-inf	0	0	-inf	0	0	-inf	0	0	-inf	0	0	-inf	0	0	-inf	0	0	-inf	0	0	-inf	0	0	-inf	0	0	-inf	0	0	-inf	0	0	-inf	0	0	-inf	0	0	-inf	0	0	-inf	0	0	-inf	0	0	-inf	0	0	-inf	0	0	-inf	0	0	-inf	0	0	-inf	0	0	-inf	0	0	-inf	0	0	-inf	0	0	-inf	0	0	-inf	0	0	-inf	0	0	-inf	0	0	-inf	0	0	-inf	0	0	-inf	0	0	-inf	0	0	-inf	0	0	-inf	0	0	-inf	0	0	-inf	0	0	-inf	0	0	-inf	0	0	-inf	0	0	-inf	0	0	-inf	0	0	-inf	0	0	-inf	0	0	-inf	0	0	-inf	0	0	-inf	0	0	-inf	0	0	-inf	0	0	-inf	0	0	-inf	0	0	-inf	0	0	-inf	0	0	-inf	0	0	-inf	0	0	-inf	0	0	-inf	0	0	-inf	0	0	-inf	0	0	-inf	0	0	-inf	0	0	-inf	0	0	-inf	0	0	-inf	0	0	-inf	0	0	-inf	0	0	-inf	0	0	-inf	0	0	-inf	0	0	-inf	0	0	-inf	0	0	-inf	0	0	-inf	0	0	-inf	0	0	-inf	0	0	-inf	0	0	-inf	0	0	-inf	0	0	-inf	0	0	-inf	0	0	-inf	0	0	-inf	0	0	-inf	0	0	-inf	0	0	-inf	0	0	-inf	0	0	-inf	0	0	-inf	0	0	-inf	0	0	-inf	0	0	-inf	0	0	-inf	0	0	-inf	0	0	-inf	0	0	-inf	0	0	-inf	0	0	-inf	0	0	-inf	0	0	-inf	0	0	-inf	0	0	-inf	0	0	-inf	0	0	-inf	0	0	-inf	0	0	-inf	0	0	-inf	0	0	-inf	0	0	-inf	0	0	-inf	0	0	-inf	0	0	-inf	0	0	-inf	0	0	-inf	0	0	-inf	0	0	-inf	0	0	-inf	0	0	-inf	0	0	-inf	0	0	-inf	0	0	-inf	0	0	-inf	0	0	-inf	0	0	-inf	0	0	-inf	0	0	-inf	0	0	-inf	0	0	-inf	0	0	-inf	0	0	-inf	0	0	-inf	0	0	-inf	0	0	-inf	0	0	-inf	0	0	-inf	0	0	-inf	0	0	-inf	0	0	-inf	0	0	-inf	0	0	-inf	0	0	-inf	0	0	-inf	0	0	-inf	0	0	-inf	0	0	-inf	0	0	-inf	0	0	-inf	0	0	-inf	0	0	-inf	0	0	-inf	0	0	-inf	0	0	-inf	0	0	-inf	0	0	-inf	0	0	-inf	0	0	-inf	0	0	-inf	0	0	-inf	0	0	-inf	0	0	-inf	0	0	-inf	0	0	-inf	0	0	-inf	0	0	-inf	0	0	-inf	0	0	-inf	0	0	-inf	0	0	-inf	0	0	-inf	0	0	-inf	0	0	-inf	0	0	-inf	0	0	-inf	0	0	-inf	0	0	-inf	0	0	-inf	0	0	-inf	0	0	-inf	0	0	-inf	0	0	-inf	0	0	-inf	0	0	-inf	0	0	-inf	0	0	-inf	0	0	-inf	0	0	-inf	0	0	-inf	0	0	-inf	0	0	-inf	0	0	-inf	0	0	-inf	0	0	-inf	0	0	-inf	0	0	-inf	0	0	-inf	0	0	-inf	0	0	-inf	0	0	-inf	0	0	-inf	0	0	-inf	0	0	-inf	0	0	-inf	0	0	-inf	0	0	-inf	0	0	-inf	0	0	-inf	0	0	-inf	0	0	-inf	0	0	-inf	0	0	-inf	0	0	-inf	0	0	-inf	0	0	-inf	0	0	-inf	0	0	-inf	0	0	-inf	0	0	-inf	0	0	-inf	0	0	-inf	0	0	-inf	0	0	-inf	0	0	-inf	0	0	-inf	0	0	-inf	0	0	-inf	0	0	-inf	0	0	-inf	0	0	-inf	0	0	-inf	0	0	-inf	0	0	-inf	no_rank	environmental samples
703112	0	0	-inf	0	0	-inf	0	0	-inf	0	0	-inf	0	0	-inf	0	0	-inf	0	0	-inf	0	0	-inf	0	0	-inf	0	0	-inf	0	0	-inf	0	0	-inf	0	0	-inf	0	0	-inf	0	0	-inf	0	0	-inf	0	0	-inf	0	0	-inf	0	0	-inf	0	0	-inf	0	0	-inf	0	0	-inf	0	0	-inf	0	0	-inf	0	0	-inf	0	0	-inf	0	0	-inf	0	0	-inf	0	0	-inf	0	0	-inf	0	0	-inf	0	0	-inf	0	0	-inf	0	0	-inf	0	0	-inf	0	0	-inf	0	0	-inf	0	0	-inf	0	0	-inf	0	0	-inf	0	0	-inf	0	0	-inf	0	0	-inf	0	0	-inf	0	0	-inf	0	0	-inf	0	0	-inf	0	0	-inf	0	0	-inf	0	0	-inf	0	0	-inf	0	0	-inf	0	0	-inf	0	0	-inf	0	0	-inf	0	0	-inf	0	0	-inf	0	0	-inf	0	0	-inf	0	0	-inf	0	0	-inf	0	0	-inf	0	0	-inf	0	0	-inf	0	0	-inf	0	0	-inf	0	0	-inf	0	0	-inf	0	0	-inf	0	0	-inf	0	0	-inf	0	0	-inf	0	0	-inf	0	0	-inf	0	0	-inf	0	0	-inf	0	0	-inf	0	0	-inf	0	0	-inf	0	0	-inf	0	0	-inf	0	0	-inf	0	0	-inf	0	0	-inf	0	0	-inf	0	0	-inf	0	0	-inf	0	0	-inf	0	0	-inf	0	0	-inf	0	0	-inf	0	0	-inf	0	0	-inf	0	0	-inf	0	0	-inf	0	0	-inf	0	0	-inf	0	0	-inf	0	0	-inf	0	0	-inf	0	0	-inf	0	0	-inf	0	0	-inf	0	0	-inf	0	0	-inf	0	0	-inf	0	0	-inf	0	0	-inf	0	0	-inf	0	0	-inf	0	0	-inf	0	0	-inf	0	0	-inf	0	0	-inf	0	0	-inf	0	0	-inf	0	0	-inf	0	0	-inf	0	0	-inf	0	0	-inf	0	0	-inf	0	0	-inf	0	0	-inf	0	0	-inf	0	0	-inf	0	0	-inf	0	0	-inf	0	0	-inf	0	0	-inf	0	0	-inf	0	0	-inf	0	0	-inf	0	0	-inf	0	0	-inf	0	0	-inf	0	0	-inf	0	0	-inf	0	0	-inf	0	0	-inf	0	0	-inf	0	0	-inf	0	0	-inf	0	0	-inf	0	0	-inf	0	0	-inf	0	0	-inf	0	0	-inf	0	0	-inf	0	0	-inf	0	0	-inf	0	0	-inf	0	0	-inf	0	0	-inf	0	0	-inf	0	0	-inf	0	0	-inf	0	0	-inf	0	0	-inf	0	0	-inf	0	0	-inf	0	0	-inf	0	0	-inf	0	0	-inf	0	0	-inf	0	0	-inf	0	0	-inf	0	0	-inf	0	0	-inf	0	0	-inf	0	0	-inf	0	0	-inf	0	0	-inf	0	0	-inf	0	0	-inf	0	0	-inf	0	0	-inf	0	0	-inf	0	0	-inf	0	0	-inf	0	0	-inf	0	0	-inf	0	0	-inf	0	0	-inf	0	0	-inf	0	0	-inf	0	0	-inf	0	0	-inf	0	0	-inf	0	0	-inf	0	0	-inf	0	0	-inf	0	0	-inf	0	0	-inf	0	0	-inf	0	0	-inf	0	0	-inf	0	0	-inf	0	0	-inf	0	0	-inf	0	0	-inf	0	0	-inf	0	0	-inf	0	0	-inf	0	0	-inf	0	0	-inf	0	0	-inf	0	0	-inf	0	0	-inf	0	0	-inf	0	0	-inf	0	0	-inf	0	0	-inf	0	0	-inf	0	0	-inf	0	0	-inf	0	0	-inf	0	0	-inf	0	0	-inf	0	0	-inf	0	0	-inf	0	0	-inf	0	0	-inf	0	0	-inf	0	0	-inf	0	0	-inf	0	0	-inf	0	0	-inf	0	0	-inf	0	0	-inf	0	0	-inf	0	0	-inf	0	0	-inf	0	0	-inf	0	0	-inf	0	0	-inf	0	0	-inf	0	0	-inf	0	0	-inf	0	0	-inf	0	0	-inf	0	0	-inf	0	0	-inf	0	0	-inf	0	0	-inf	0	0	-inf	0	0	-inf	0	0	-inf	0	0	-inf	0	0	-inf	0	0	-inf	0	0	-inf	0	0	-inf	0	0	-inf	0	0	-inf	0	0	-inf	0	0	-inf	0	0	-inf	0	0	-inf	0	0	-inf	0	0	-inf	0	0	-inf	0	0	-inf	0	0	-inf	0	0	-inf	0	0	-inf	0	0	-inf	0	0	-inf	0	0	-inf	0	0	-inf	0	0	-inf	0	0	-inf	0	0	-inf	0	0	-inf	0	0	-inf	0	0	-inf	0	0	-inf	0	0	-inf	0	0	-inf	0	0	-inf	0	0	-inf	75	75	91.6349613991195	0	0	-inf	0	0	-inf	0	0	-inf	0	0	-inf	0	0	-inf	0	0	-inf	0	0	-inf	0	0	-inf	0	0	-inf	0	0	-inf	0	0	-inf	0	0	-inf	0	0	-inf	0	0	-inf	0	0	-inf	0	0	-inf	0	0	-inf	0	0	-inf	0	0	-inf	0	0	-inf	0	0	-inf	0	0	-inf	0	0	-inf	0	0	-inf	0	0	-inf	0	0	-inf	0	0	-inf	0	0	-inf	0	0	-inf	0	0	-inf	0	0	-inf	0	0	-inf	0	0	-inf	0	0	-inf	0	0	-inf	0	0	-inf	0	0	-inf	0	0	-inf	0	0	-inf	0	0	-inf	0	0	-inf	0	0	-inf	0	0	-inf	0	0	-inf	0	0	-inf	0	0	-inf	0	0	-inf	0	0	-inf	0	0	-inf	0	0	-inf	0	0	-inf	0	0	-inf	0	0	-inf	0	0	-inf	0	0	-inf	0	0	-inf	0	0	-inf	0	0	-inf	0	0	-inf	0	0	-inf	0	0	-inf	0	0	-inf	0	0	-inf	0	0	-inf	0	0	-inf	0	0	-inf	0	0	-inf	0	0	-inf	0	0	-inf	0	0	-inf	0	0	-inf	0	0	-inf	0	0	-inf	0	0	-inf	0	0	-inf	0	0	-inf	0	0	-inf	0	0	-inf	0	0	-inf	0	0	-inf	0	0	-inf	0	0	-inf	0	0	-inf	0	0	-inf	0	0	-inf	0	0	-inf	0	0	-inf	0	0	-inf	0	0	-inf	0	0	-inf	0	0	-inf	0	0	-inf	0	0	-inf	0	0	-inf	0	0	-inf	0	0	-inf	0	0	-inf	0	0	-inf	0	0	-inf	0	0	-inf	0	0	-inf	0	0	-inf	0	0	-inf	0	0	-inf	0	0	-inf	0	0	-inf	0	0	-inf	0	0	-inf	0	0	-inf	0	0	-inf	0	0	-inf	0	0	-inf	0	0	-inf	0	0	-inf	0	0	-inf	0	0	-inf	0	0	-inf	0	0	-inf	0	0	-inf	0	0	-inf	0	0	-inf	0	0	-inf	0	0	-inf	0	0	-inf	0	0	-inf	0	0	-inf	0	0	-inf	0	0	-inf	0	0	-inf	0	0	-inf	0	0	-inf	0	0	-inf	0	0	-inf	0	0	-inf	0	0	-inf	0	0	-inf	0	0	-inf	0	0	-inf	0	0	-inf	0	0	-inf	0	0	-inf	0	0	-inf	0	0	-inf	0	0	-inf	0	0	-inf	0	0	-inf	0	0	-inf	0	0	-inf	0	0	-inf	0	0	-inf	0	0	-inf	0	0	-inf	0	0	-inf	0	0	-inf	0	0	-inf	0	0	-inf	0	0	-inf	0	0	-inf	0	0	-inf	0	0	-inf	0	0	-inf	0	0	-inf	0	0	-inf	0	0	-inf	0	0	-inf	0	0	-inf	0	0	-inf	0	0	-inf	0	0	-inf	0	0	-inf	0	0	-inf	0	0	-inf	0	0	-inf	0	0	-inf	0	0	-inf	0	0	-inf	0	0	-inf	0	0	-inf	0	0	-inf	0	0	-inf	0	0	-inf	0	0	-inf	0	0	-inf	0	0	-inf	0	0	-inf	0	0	-inf	0	0	-inf	0	0	-inf	0	0	-inf	0	0	-inf	0	0	-inf	0	0	-inf	0	0	-inf	0	0	-inf	0	0	-inf	0	0	-inf	0	0	-inf	0	0	-inf	0	0	-inf	0	0	-inf	0	0	-inf	0	0	-inf	0	0	-inf	0	0	-inf	0	0	-inf	0	0	-inf	0	0	-inf	0	0	-inf	0	0	-inf	0	0	-inf	0	0	-inf	0	0	-inf	0	0	-inf	0	0	-inf	0	0	-inf	0	0	-inf	0	0	-inf	0	0	-inf	0	0	-inf	0	0	-inf	0	0	-inf	0	0	-inf	0	0	-inf	0	0	-inf	0	0	-inf	0	0	-inf	0	0	-inf	0	0	-inf	0	0	-inf	0	0	-inf	0	0	-inf	0	0	-inf	0	0	-inf	0	0	-inf	0	0	-inf	0	0	-inf	0	0	-inf	0	0	-inf	0	0	-inf	0	0	-inf	0	0	-inf	0	0	-inf	0	0	-inf	0	0	-inf	0	0	-inf	0	0	-inf	0	0	-inf	0	0	-inf	0	0	-inf	0	0	-inf	0	0	-inf	0	0	-inf	0	0	-inf	0	0	-inf	0	0	-inf	0	0	-inf	0	0	-inf	0	0	-inf	0	0	-inf	0	0	-inf	0	0	-inf	0	0	-inf	0	0	-inf	0	0	-inf	0	0	-inf	0	0	-inf	0	0	-inf	0	0	-inf	0	0	-inf	0	0	-inf	0	0	-inf	0	0	-inf	0	0	-inf	0	0	-inf	0	0	-inf	0	0	-inf	0	0	-inf	0	0	-inf	0	0	-inf	0	0	-inf	0	0	-inf	0	0	-inf	0	0	-inf	0	0	-inf	0	0	-inf	0	0	-inf	0	0	-inf	0	0	-inf	0	0	-inf	0	0	-inf	0	0	-inf	0	0	-inf	0	0	-inf	0	0	-inf	0	0	-inf	0	0	-inf	0	0	-inf	0	0	-inf	0	0	-inf	0	0	-inf	0	0	-inf	0	0	-inf	0	0	-inf	0	0	-inf	0	0	-inf	0	0	-inf	0	0	-inf	0	0	-inf	0	0	-inf	0	0	-inf	0	0	-inf	0	0	-inf	0	0	-inf	0	0	-inf	0	0	-inf	0	0	-inf	0	0	-inf	0	0	-inf	0	0	-inf	0	0	-inf	0	0	-inf	0	0	-inf	0	0	-inf	0	0	-inf	0	0	-inf	0	0	-inf	0	0	-inf	0	0	-inf	0	0	-inf	0	0	-inf	0	0	-inf	0	0	-inf	0	0	-inf	0	0	-inf	0	0	-inf	0	0	-inf	0	0	-inf	0	0	-inf	0	0	-inf	0	0	-inf	0	0	-inf	0	0	-inf	0	0	-inf	0	0	-inf	0	0	-inf	0	0	-inf	0	0	-inf	0	0	-inf	0	0	-inf	0	0	-inf	0	0	-inf	0	0	-inf	0	0	-inf	0	0	-inf	0	0	-inf	0	0	-inf	0	0	-inf	0	0	-inf	0	0	-inf	0	0	-inf	0	0	-inf	0	0	-inf	0	0	-inf	0	0	-inf	0	0	-inf	0	0	-inf	0	0	-inf	0	0	-inf	0	0	-inf	0	0	-inf	0	0	-inf	0	0	-inf	0	0	-inf	0	0	-inf	0	0	-inf	0	0	-inf	0	0	-inf	0	0	-inf	0	0	-inf	0	0	-inf	0	0	-inf	0	0	-inf	0	0	-inf	0	0	-inf	0	0	-inf	0	0	-inf	0	0	-inf	0	0	-inf	0	0	-inf	0	0	-inf	0	0	-inf	0	0	-inf	0	0	-inf	0	0	-inf	0	0	-inf	0	0	-inf	0	0	-inf	0	0	-inf	0	0	-inf	0	0	-inf	0	0	-inf	0	0	-inf	0	0	-inf	0	0	-inf	0	0	-inf	0	0	-inf	0	0	-inf	0	0	-inf	0	0	-inf	0	0	-inf	0	0	-inf	0	0	-inf	0	0	-inf	0	0	-inf	0	0	-inf	0	0	-inf	0	0	-inf	0	0	-inf	0	0	-inf	0	0	-inf	0	0	-inf	0	0	-inf	0	0	-inf	0	0	-inf	0	0	-inf	0	0	-inf	0	0	-inf	0	0	-inf	0	0	-inf	0	0	-inf	0	0	-inf	0	0	-inf	0	0	-inf	0	0	-inf	0	0	-inf	0	0	-inf	0	0	-inf	0	0	-inf	0	0	-inf	0	0	-inf	0	0	-inf	0	0	-inf	0	0	-inf	0	0	-inf	0	0	-inf	0	0	-inf	0	0	-inf	0	0	-inf	0	0	-inf	0	0	-inf	0	0	-inf	0	0	-inf	0	0	-inf	0	0	-inf	0	0	-inf	0	0	-inf	0	0	-inf	0	0	-inf	0	0	-inf	0	0	-inf	0	0	-inf	0	0	-inf	0	0	-inf	0	0	-inf	0	0	-inf	0	0	-inf	0	0	-inf	0	0	-inf	0	0	-inf	0	0	-inf	0	0	-inf	0	0	-inf	0	0	-inf	0	0	-inf	0	0	-inf	0	0	-inf	0	0	-inf	0	0	-inf	0	0	-inf	0	0	-inf	0	0	-inf	0	0	-inf	0	0	-inf	0	0	-inf	0	0	-inf	0	0	-inf	0	0	-inf	0	0	-inf	0	0	-inf	0	0	-inf	0	0	-inf	0	0	-inf	0	0	-inf	0	0	-inf	0	0	-inf	0	0	-inf	0	0	-inf	0	0	-inf	0	0	-inf	0	0	-inf	0	0	-inf	0	0	-inf	0	0	-inf	0	0	-inf	0	0	-inf	0	0	-inf	0	0	-inf	0	0	-inf	0	0	-inf	0	0	-inf	0	0	-inf	0	0	-inf	0	0	-inf	0	0	-inf	0	0	-inf	0	0	-inf	0	0	-inf	0	0	-inf	0	0	-inf	0	0	-inf	0	0	-inf	0	0	-inf	0	0	-inf	0	0	-inf	0	0	-inf	0	0	-inf	0	0	-inf	0	0	-inf	0	0	-inf	0	0	-inf	0	0	-inf	0	0	-inf	0	0	-inf	0	0	-inf	0	0	-inf	0	0	-inf	0	0	-inf	0	0	-inf	0	0	-inf	0	0	-inf	0	0	-inf	0	0	-inf	0	0	-inf	0	0	-inf	0	0	-inf	0	0	-inf	0	0	-inf	0	0	-inf	0	0	-inf	0	0	-inf	0	0	-inf	0	0	-inf	0	0	-inf	0	0	-inf	0	0	-inf	0	0	-inf	0	0	-inf	0	0	-inf	0	0	-inf	0	0	-inf	0	0	-inf	0	0	-inf	0	0	-inf	0	0	-inf	0	0	-inf	0	0	-inf	0	0	-inf	0	0	-inf	0	0	-inf	0	0	-inf	0	0	-inf	0	0	-inf	0	0	-inf	0	0	-inf	0	0	-inf	0	0	-inf	0	0	-inf	0	0	-inf	0	0	-inf	0	0	-inf	0	0	-inf	0	0	-inf	0	0	-inf	0	0	-inf	0	0	-inf	0	0	-inf	0	0	-inf	0	0	-inf	0	0	-inf	0	0	-inf	0	0	-inf	0	0	-inf	0	0	-inf	0	0	-inf	0	0	-inf	0	0	-inf	0	0	-inf	0	0	-inf	0	0	-inf	0	0	-inf	0	0	-inf	0	0	-inf	0	0	-inf	0	0	-inf	0	0	-inf	0	0	-inf	0	0	-inf	0	0	-inf	0	0	-inf	0	0	-inf	0	0	-inf	0	0	-inf	0	0	-inf	0	0	-inf	0	0	-inf	0	0	-inf	0	0	-inf	0	0	-inf	0	0	-inf	0	0	-inf	0	0	-inf	0	0	-inf	0	0	-inf	0	0	-inf	0	0	-inf	0	0	-inf	0	0	-inf	0	0	-inf	0	0	-inf	0	0	-inf	0	0	-inf	0	0	-inf	0	0	-inf	0	0	-inf	0	0	-inf	0	0	-inf	0	0	-inf	0	0	-inf	0	0	-inf	0	0	-inf	0	0	-inf	0	0	-inf	0	0	-inf	0	0	-inf	0	0	-inf	0	0	-inf	0	0	-inf	0	0	-inf	0	0	-inf	0	0	-inf	0	0	-inf	0	0	-inf	0	0	-inf	0	0	-inf	0	0	-inf	0	0	-inf	0	0	-inf	0	0	-inf	0	0	-inf	0	0	-inf	0	0	-inf	0	0	-inf	0	0	-inf	0	0	-inf	0	0	-inf	0	0	-inf	0	0	-inf	0	0	-inf	0	0	-inf	0	0	-inf	0	0	-inf	0	0	-inf	0	0	-inf	0	0	-inf	0	0	-inf	0	0	-inf	0	0	-inf	0	0	-inf	0	0	-inf	0	0	-inf	0	0	-inf	0	0	-inf	0	0	-inf	0	0	-inf	0	0	-inf	0	0	-inf	0	0	-inf	0	0	-inf	0	0	-inf	0	0	-inf	0	0	-inf	0	0	-inf	0	0	-inf	0	0	-inf	0	0	-inf	0	0	-inf	0	0	-inf	0	0	-inf	0	0	-inf	0	0	-inf	0	0	-inf	0	0	-inf	0	0	-inf	0	0	-inf	0	0	-inf	0	0	-inf	0	0	-inf	0	0	-inf	0	0	-inf	0	0	-inf	0	0	-inf	0	0	-inf	0	0	-inf	0	0	-inf	0	0	-inf	0	0	-inf	0	0	-inf	0	0	-inf	0	0	-inf	0	0	-inf	0	0	-inf	0	0	-inf	0	0	-inf	0	0	-inf	0	0	-inf	0	0	-inf	0	0	-inf	0	0	-inf	0	0	-inf	0	0	-inf	0	0	-inf	0	0	-inf	0	0	-inf	0	0	-inf	0	0	-inf	0	0	-inf	0	0	-inf	0	0	-inf	0	0	-inf	0	0	-inf	0	0	-inf	0	0	-inf	0	0	-inf	0	0	-inf	0	0	-inf	0	0	-inf	0	0	-inf	0	0	-inf	0	0	-inf	0	0	-inf	0	0	-inf	0	0	-inf	0	0	-inf	0	0	-inf	0	0	-inf	0	0	-inf	0	0	-inf	0	0	-inf	0	0	-inf	0	0	-inf	0	0	-inf	0	0	-inf	0	0	-inf	0	0	-inf	0	0	-inf	0	0	-inf	0	0	-inf	0	0	-inf	0	0	-inf	0	0	-inf	0	0	-inf	0	0	-inf	0	0	-inf	0	0	-inf	0	0	-inf	0	0	-inf	0	0	-inf	0	0	-inf	0	0	-inf	0	0	-inf	0	0	-inf	0	0	-inf	0	0	-inf	0	0	-inf	0	0	-inf	0	0	-inf	0	0	-inf	0	0	-inf	0	0	-inf	0	0	-inf	0	0	-inf	0	0	-inf	0	0	-inf	0	0	-inf	0	0	-inf	0	0	-inf	0	0	-inf	0	0	-inf	0	0	-inf	0	0	-inf	0	0	-inf	0	0	-inf	0	0	-inf	0	0	-inf	0	0	-inf	0	0	-inf	0	0	-inf	0	0	-inf	0	0	-inf	0	0	-inf	0	0	-inf	0	0	-inf	0	0	-inf	0	0	-inf	0	0	-inf	0	0	-inf	0	0	-inf	species	uncultured Candidatus Desulforudis sp.
1930291	0	0	-inf	0	0	-inf	0	0	-inf	0	0	-inf	0	0	-inf	0	0	-inf	0	0	-inf	0	0	-inf	0	0	-inf	0	0	-inf	0	0	-inf	0	0	-inf	0	0	-inf	0	0	-inf	0	0	-inf	0	0	-inf	0	0	-inf	0	0	-inf	0	0	-inf	0	0	-inf	0	0	-inf	0	0	-inf	0	0	-inf	0	0	-inf	0	0	-inf	0	0	-inf	0	0	-inf	0	0	-inf	0	0	-inf	0	0	-inf	0	0	-inf	0	0	-inf	0	0	-inf	0	0	-inf	0	0	-inf	0	0	-inf	0	0	-inf	0	0	-inf	0	0	-inf	0	0	-inf	0	0	-inf	0	0	-inf	0	0	-inf	0	0	-inf	0	0	-inf	0	0	-inf	0	0	-inf	0	0	-inf	0	0	-inf	0	0	-inf	0	0	-inf	0	0	-inf	0	0	-inf	0	0	-inf	0	0	-inf	0	0	-inf	0	0	-inf	0	0	-inf	0	0	-inf	0	0	-inf	0	0	-inf	0	0	-inf	0	0	-inf	0	0	-inf	0	0	-inf	0	0	-inf	0	0	-inf	0	0	-inf	0	0	-inf	0	0	-inf	0	0	-inf	0	0	-inf	0	0	-inf	0	0	-inf	0	0	-inf	0	0	-inf	0	0	-inf	0	0	-inf	0	0	-inf	0	0	-inf	0	0	-inf	0	0	-inf	0	0	-inf	0	0	-inf	0	0	-inf	0	0	-inf	0	0	-inf	0	0	-inf	0	0	-inf	0	0	-inf	0	0	-inf	0	0	-inf	0	0	-inf	0	0	-inf	0	0	-inf	0	0	-inf	0	0	-inf	0	0	-inf	0	0	-inf	0	0	-inf	0	0	-inf	0	0	-inf	0	0	-inf	0	0	-inf	0	0	-inf	0	0	-inf	0	0	-inf	0	0	-inf	0	0	-inf	0	0	-inf	0	0	-inf	0	0	-inf	0	0	-inf	10	0	51.07401153701776	0	0	-inf	0	0	-inf	0	0	-inf	0	0	-inf	0	0	-inf	0	0	-inf	0	0	-inf	0	0	-inf	0	0	-inf	0	0	-inf	0	0	-inf	0	0	-inf	0	0	-inf	0	0	-inf	0	0	-inf	0	0	-inf	0	0	-inf	0	0	-inf	0	0	-inf	0	0	-inf	0	0	-inf	0	0	-inf	0	0	-inf	0	0	-inf	0	0	-inf	0	0	-inf	0	0	-inf	0	0	-inf	0	0	-inf	0	0	-inf	0	0	-inf	0	0	-inf	0	0	-inf	0	0	-inf	0	0	-inf	0	0	-inf	0	0	-inf	0	0	-inf	0	0	-inf	0	0	-inf	0	0	-inf	0	0	-inf	0	0	-inf	0	0	-inf	0	0	-inf	0	0	-inf	0	0	-inf	0	0	-inf	0	0	-inf	17	0	58.18789166988662	0	0	-inf	0	0	-inf	0	0	-inf	0	0	-inf	0	0	-inf	0	0	-inf	0	0	-inf	0	0	-inf	0	0	-inf	0	0	-inf	0	0	-inf	0	0	-inf	0	0	-inf	0	0	-inf	0	0	-inf	0	0	-inf	0	0	-inf	0	0	-inf	0	0	-inf	0	0	-inf	0	0	-inf	0	0	-inf	0	0	-inf	0	0	-inf	0	0	-inf	0	0	-inf	0	0	-inf	0	0	-inf	0	0	-inf	0	0	-inf	0	0	-inf	0	0	-inf	0	0	-inf	0	0	-inf	0	0	-inf	0	0	-inf	0	0	-inf	0	0	-inf	0	0	-inf	0	0	-inf	0	0	-inf	0	0	-inf	0	0	-inf	0	0	-inf	0	0	-inf	0	0	-inf	0	0	-inf	0	0	-inf	0	0	-inf	0	0	-inf	0	0	-inf	0	0	-inf	0	0	-inf	0	0	-inf	0	0	-inf	0	0	-inf	0	0	-inf	0	0	-inf	0	0	-inf	0	0	-inf	0	0	-inf	0	0	-inf	0	0	-inf	0	0	-inf	0	0	-inf	0	0	-inf	0	0	-inf	0	0	-inf	0	0	-inf	0	0	-inf	0	0	-inf	0	0	-inf	0	0	-inf	0	0	-inf	0	0	-inf	0	0	-inf	0	0	-inf	0	0	-inf	0	0	-inf	0	0	-inf	0	0	-inf	0	0	-inf	0	0	-inf	0	0	-inf	0	0	-inf	0	0	-inf	0	0	-inf	0	0	-inf	0	0	-inf	0	0	-inf	0	0	-inf	0	0	-inf	0	0	-inf	0	0	-inf	0	0	-inf	0	0	-inf	0	0	-inf	0	0	-inf	0	0	-inf	0	0	-inf	0	0	-inf	0	0	-inf	0	0	-inf	0	0	-inf	0	0	-inf	0	0	-inf	0	0	-inf	0	0	-inf	0	0	-inf	17	0	51.76639963337948	0	0	-inf	0	0	-inf	0	0	-inf	0	0	-inf	0	0	-inf	0	0	-inf	0	0	-inf	0	0	-inf	0	0	-inf	0	0	-inf	0	0	-inf	0	0	-inf	0	0	-inf	0	0	-inf	0	0	-inf	0	0	-inf	0	0	-inf	0	0	-inf	0	0	-inf	0	0	-inf	7	0	63.79068654806871	0	0	-inf	0	0	-inf	0	0	-inf	0	0	-inf	0	0	-inf	0	0	-inf	0	0	-inf	0	0	-inf	0	0	-inf	0	0	-inf	0	0	-inf	0	0	-inf	0	0	-inf	0	0	-inf	0	0	-inf	0	0	-inf	0	0	-inf	0	0	-inf	0	0	-inf	0	0	-inf	0	0	-inf	0	0	-inf	0	0	-inf	0	0	-inf	0	0	-inf	0	0	-inf	0	0	-inf	0	0	-inf	0	0	-inf	0	0	-inf	0	0	-inf	0	0	-inf	0	0	-inf	0	0	-inf	0	0	-inf	0	0	-inf	0	0	-inf	0	0	-inf	0	0	-inf	0	0	-inf	0	0	-inf	0	0	-inf	0	0	-inf	0	0	-inf	0	0	-inf	0	0	-inf	0	0	-inf	0	0	-inf	0	0	-inf	0	0	-inf	0	0	-inf	0	0	-inf	0	0	-inf	0	0	-inf	0	0	-inf	0	0	-inf	0	0	-inf	0	0	-inf	0	0	-inf	0	0	-inf	0	0	-inf	0	0	-inf	0	0	-inf	0	0	-inf	0	0	-inf	0	0	-inf	0	0	-inf	0	0	-inf	0	0	-inf	0	0	-inf	0	0	-inf	0	0	-inf	0	0	-inf	0	0	-inf	0	0	-inf	0	0	-inf	0	0	-inf	0	0	-inf	0	0	-inf	0	0	-inf	0	0	-inf	0	0	-inf	0	0	-inf	0	0	-inf	0	0	-inf	0	0	-inf	0	0	-inf	0	0	-inf	0	0	-inf	0	0	-inf	0	0	-inf	0	0	-inf	0	0	-inf	0	0	-inf	0	0	-inf	0	0	-inf	0	0	-inf	0	0	-inf	0	0	-inf	0	0	-inf	0	0	-inf	0	0	-inf	0	0	-inf	0	0	-inf	0	0	-inf	0	0	-inf	0	0	-inf	0	0	-inf	0	0	-inf	0	0	-inf	0	0	-inf	0	0	-inf	0	0	-inf	0	0	-inf	0	0	-inf	0	0	-inf	0	0	-inf	0	0	-inf	0	0	-inf	0	0	-inf	0	0	-inf	0	0	-inf	0	0	-inf	0	0	-inf	0	0	-inf	0	0	-inf	0	0	-inf	0	0	-inf	0	0	-inf	0	0	-inf	0	0	-inf	0	0	-inf	0	0	-inf	0	0	-inf	0	0	-inf	0	0	-inf	0	0	-inf	0	0	-inf	0	0	-inf	0	0	-inf	0	0	-inf	0	0	-inf	0	0	-inf	0	0	-inf	0	0	-inf	0	0	-inf	0	0	-inf	0	0	-inf	0	0	-inf	0	0	-inf	0	0	-inf	0	0	-inf	0	0	-inf	0	0	-inf	0	0	-inf	0	0	-inf	0	0	-inf	0	0	-inf	0	0	-inf	0	0	-inf	0	0	-inf	0	0	-inf	0	0	-inf	0	0	-inf	0	0	-inf	0	0	-inf	0	0	-inf	0	0	-inf	0	0	-inf	0	0	-inf	0	0	-inf	13	0	54.104692212875754	0	0	-inf	0	0	-inf	0	0	-inf	0	0	-inf	0	0	-inf	0	0	-inf	0	0	-inf	0	0	-inf	0	0	-inf	0	0	-inf	0	0	-inf	0	0	-inf	0	0	-inf	0	0	-inf	0	0	-inf	0	0	-inf	0	0	-inf	0	0	-inf	0	0	-inf	0	0	-inf	0	0	-inf	0	0	-inf	0	0	-inf	0	0	-inf	0	0	-inf	0	0	-inf	7	0	55.57142857142857	0	0	-inf	0	0	-inf	0	0	-inf	0	0	-inf	0	0	-inf	0	0	-inf	0	0	-inf	0	0	-inf	0	0	-inf	0	0	-inf	0	0	-inf	0	0	-inf	0	0	-inf	0	0	-inf	0	0	-inf	0	0	-inf	0	0	-inf	0	0	-inf	0	0	-inf	0	0	-inf	0	0	-inf	0	0	-inf	0	0	-inf	0	0	-inf	0	0	-inf	0	0	-inf	0	0	-inf	0	0	-inf	0	0	-inf	0	0	-inf	0	0	-inf	0	0	-inf	0	0	-inf	0	0	-inf	0	0	-inf	0	0	-inf	0	0	-inf	0	0	-inf	0	0	-inf	0	0	-inf	0	0	-inf	0	0	-inf	0	0	-inf	0	0	-inf	0	0	-inf	0	0	-inf	0	0	-inf	0	0	-inf	0	0	-inf	0	0	-inf	0	0	-inf	0	0	-inf	0	0	-inf	0	0	-inf	0	0	-inf	0	0	-inf	0	0	-inf	0	0	-inf	0	0	-inf	0	0	-inf	0	0	-inf	0	0	-inf	0	0	-inf	0	0	-inf	0	0	-inf	0	0	-inf	0	0	-inf	0	0	-inf	0	0	-inf	0	0	-inf	0	0	-inf	0	0	-inf	0	0	-inf	0	0	-inf	0	0	-inf	0	0	-inf	0	0	-inf	0	0	-inf	0	0	-inf	0	0	-inf	0	0	-inf	10	0	57.05910787140526	0	0	-inf	0	0	-inf	0	0	-inf	0	0	-inf	0	0	-inf	0	0	-inf	0	0	-inf	0	0	-inf	0	0	-inf	0	0	-inf	0	0	-inf	0	0	-inf	0	0	-inf	0	0	-inf	0	0	-inf	0	0	-inf	0	0	-inf	0	0	-inf	0	0	-inf	0	0	-inf	0	0	-inf	0	0	-inf	0	0	-inf	0	0	-inf	0	0	-inf	0	0	-inf	0	0	-inf	0	0	-inf	0	0	-inf	0	0	-inf	0	0	-inf	0	0	-inf	0	0	-inf	0	0	-inf	0	0	-inf	0	0	-inf	0	0	-inf	0	0	-inf	0	0	-inf	0	0	-inf	0	0	-inf	0	0	-inf	0	0	-inf	0	0	-inf	0	0	-inf	0	0	-inf	0	0	-inf	0	0	-inf	0	0	-inf	0	0	-inf	0	0	-inf	0	0	-inf	0	0	-inf	0	0	-inf	0	0	-inf	0	0	-inf	0	0	-inf	0	0	-inf	0	0	-inf	0	0	-inf	0	0	-inf	0	0	-inf	0	0	-inf	0	0	-inf	0	0	-inf	0	0	-inf	0	0	-inf	0	0	-inf	0	0	-inf	0	0	-inf	0	0	-inf	0	0	-inf	0	0	-inf	0	0	-inf	0	0	-inf	0	0	-inf	0	0	-inf	0	0	-inf	0	0	-inf	0	0	-inf	0	0	-inf	0	0	-inf	0	0	-inf	0	0	-inf	0	0	-inf	0	0	-inf	0	0	-inf	0	0	-inf	0	0	-inf	0	0	-inf	0	0	-inf	0	0	-inf	0	0	-inf	0	0	-inf	0	0	-inf	0	0	-inf	0	0	-inf	0	0	-inf	0	0	-inf	0	0	-inf	0	0	-inf	0	0	-inf	0	0	-inf	0	0	-inf	0	0	-inf	0	0	-inf	0	0	-inf	0	0	-inf	0	0	-inf	0	0	-inf	0	0	-inf	0	0	-inf	0	0	-inf	0	0	-inf	0	0	-inf	0	0	-inf	0	0	-inf	0	0	-inf	0	0	-inf	0	0	-inf	0	0	-inf	0	0	-inf	0	0	-inf	0	0	-inf	0	0	-inf	0	0	-inf	0	0	-inf	0	0	-inf	0	0	-inf	0	0	-inf	0	0	-inf	0	0	-inf	0	0	-inf	0	0	-inf	0	0	-inf	0	0	-inf	0	0	-inf	0	0	-inf	0	0	-inf	0	0	-inf	0	0	-inf	0	0	-inf	0	0	-inf	0	0	-inf	0	0	-inf	0	0	-inf	0	0	-inf	0	0	-inf	0	0	-inf	0	0	-inf	7	0	58.769840245629034	0	0	-inf	0	0	-inf	0	0	-inf	0	0	-inf	0	0	-inf	0	0	-inf	0	0	-inf	0	0	-inf	0	0	-inf	0	0	-inf	0	0	-inf	0	0	-inf	0	0	-inf	0	0	-inf	0	0	-inf	0	0	-inf	0	0	-inf	0	0	-inf	0	0	-inf	0	0	-inf	0	0	-inf	0	0	-inf	0	0	-inf	0	0	-inf	0	0	-inf	0	0	-inf	0	0	-inf	0	0	-inf	0	0	-inf	0	0	-inf	0	0	-inf	0	0	-inf	0	0	-inf	0	0	-inf	0	0	-inf	0	0	-inf	0	0	-inf	0	0	-inf	0	0	-inf	0	0	-inf	0	0	-inf	0	0	-inf	0	0	-inf	0	0	-inf	0	0	-inf	0	0	-inf	0	0	-inf	0	0	-inf	0	0	-inf	0	0	-inf	0	0	-inf	0	0	-inf	0	0	-inf	0	0	-inf	0	0	-inf	0	0	-inf	0	0	-inf	0	0	-inf	0	0	-inf	0	0	-inf	0	0	-inf	0	0	-inf	0	0	-inf	0	0	-inf	0	0	-inf	0	0	-inf	0	0	-inf	0	0	-inf	0	0	-inf	0	0	-inf	0	0	-inf	0	0	-inf	0	0	-inf	0	0	-inf	0	0	-inf	0	0	-inf	0	0	-inf	0	0	-inf	0	0	-inf	0	0	-inf	0	0	-inf	8	0	50.99642784226795	0	0	-inf	0	0	-inf	0	0	-inf	0	0	-inf	0	0	-inf	0	0	-inf	0	0	-inf	0	0	-inf	0	0	-inf	0	0	-inf	0	0	-inf	0	0	-inf	0	0	-inf	0	0	-inf	0	0	-inf	0	0	-inf	0	0	-inf	0	0	-inf	0	0	-inf	0	0	-inf	0	0	-inf	0	0	-inf	0	0	-inf	0	0	-inf	0	0	-inf	0	0	-inf	0	0	-inf	0	0	-inf	0	0	-inf	0	0	-inf	0	0	-inf	0	0	-inf	0	0	-inf	0	0	-inf	0	0	-inf	0	0	-inf	0	0	-inf	0	0	-inf	0	0	-inf	0	0	-inf	0	0	-inf	0	0	-inf	0	0	-inf	0	0	-inf	0	0	-inf	0	0	-inf	0	0	-inf	0	0	-inf	0	0	-inf	0	0	-inf	0	0	-inf	0	0	-inf	0	0	-inf	0	0	-inf	0	0	-inf	0	0	-inf	0	0	-inf	0	0	-inf	0	0	-inf	0	0	-inf	0	0	-inf	0	0	-inf	0	0	-inf	0	0	-inf	0	0	-inf	0	0	-inf	0	0	-inf	0	0	-inf	0	0	-inf	0	0	-inf	0	0	-inf	0	0	-inf	0	0	-inf	0	0	-inf	0	0	-inf	0	0	-inf	0	0	-inf	0	0	-inf	0	0	-inf	0	0	-inf	0	0	-inf	0	0	-inf	0	0	-inf	0	0	-inf	0	0	-inf	0	0	-inf	0	0	-inf	0	0	-inf	0	0	-inf	0	0	-inf	0	0	-inf	0	0	-inf	0	0	-inf	0	0	-inf	0	0	-inf	0	0	-inf	0	0	-inf	0	0	-inf	0	0	-inf	0	0	-inf	15	0	45.4	0	0	-inf	0	0	-inf	0	0	-inf	0	0	-inf	8	0	55.956095793653205	0	0	-inf	0	0	-inf	0	0	-inf	0	0	-inf	0	0	-inf	0	0	-inf	0	0	-inf	0	0	-inf	0	0	-inf	0	0	-inf	0	0	-inf	0	0	-inf	0	0	-inf	0	0	-inf	0	0	-inf	0	0	-inf	0	0	-inf	0	0	-inf	0	0	-inf	0	0	-inf	0	0	-inf	0	0	-inf	0	0	-inf	0	0	-inf	0	0	-inf	0	0	-inf	0	0	-inf	0	0	-inf	0	0	-inf	0	0	-inf	0	0	-inf	0	0	-inf	0	0	-inf	0	0	-inf	0	0	-inf	0	0	-inf	0	0	-inf	0	0	-inf	0	0	-inf	0	0	-inf	0	0	-inf	0	0	-inf	0	0	-inf	0	0	-inf	0	0	-inf	0	0	-inf	0	0	-inf	0	0	-inf	0	0	-inf	0	0	-inf	0	0	-inf	0	0	-inf	0	0	-inf	0	0	-inf	0	0	-inf	0	0	-inf	0	0	-inf	0	0	-inf	0	0	-inf	0	0	-inf	0	0	-inf	0	0	-inf	12	0	57.24938780330869	0	0	-inf	0	0	-inf	0	0	-inf	0	0	-inf	0	0	-inf	0	0	-inf	0	0	-inf	0	0	-inf	0	0	-inf	0	0	-inf	0	0	-inf	0	0	-inf	0	0	-inf	0	0	-inf	0	0	-inf	0	0	-inf	0	0	-inf	0	0	-inf	0	0	-inf	0	0	-inf	0	0	-inf	0	0	-inf	0	0	-inf	0	0	-inf	0	0	-inf	0	0	-inf	0	0	-inf	0	0	-inf	0	0	-inf	0	0	-inf	0	0	-inf	0	0	-inf	0	0	-inf	0	0	-inf	0	0	-inf	0	0	-inf	0	0	-inf	0	0	-inf	0	0	-inf	0	0	-inf	0	0	-inf	0	0	-inf	0	0	-inf	0	0	-inf	0	0	-inf	0	0	-inf	0	0	-inf	0	0	-inf	0	0	-inf	0	0	-inf	0	0	-inf	0	0	-inf	0	0	-inf	0	0	-inf	0	0	-inf	0	0	-inf	0	0	-inf	0	0	-inf	0	0	-inf	0	0	-inf	0	0	-inf	0	0	-inf	0	0	-inf	0	0	-inf	0	0	-inf	0	0	-inf	0	0	-inf	0	0	-inf	0	0	-inf	0	0	-inf	0	0	-inf	0	0	-inf	0	0	-inf	0	0	-inf	0	0	-inf	0	0	-inf	0	0	-inf	9	0	48.77777777777778	0	0	-inf	0	0	-inf	0	0	-inf	0	0	-inf	0	0	-inf	0	0	-inf	7	0	51.714285714285715	0	0	-inf	0	0	-inf	0	0	-inf	0	0	-inf	0	0	-inf	0	0	-inf	0	0	-inf	0	0	-inf	0	0	-inf	0	0	-inf	0	0	-inf	0	0	-inf	0	0	-inf	0	0	-inf	8	0	56.0	0	0	-inf	0	0	-inf	0	0	-inf	0	0	-inf	7	0	52.071395378996705	0	0	-inf	0	0	-inf	0	0	-inf	0	0	-inf	0	0	-inf	0	0	-inf	0	0	-inf	0	0	-inf	0	0	-inf	0	0	-inf	0	0	-inf	0	0	-inf	0	0	-inf	0	0	-inf	0	0	-inf	genus	Candidatus Dichloromethanomonas
1755312	0	0	-inf	0	0	-inf	0	0	-inf	0	0	-inf	0	0	-inf	0	0	-inf	0	0	-inf	0	0	-inf	0	0	-inf	0	0	-inf	0	0	-inf	0	0	-inf	0	0	-inf	0	0	-inf	0	0	-inf	0	0	-inf	0	0	-inf	0	0	-inf	0	0	-inf	0	0	-inf	0	0	-inf	0	0	-inf	0	0	-inf	0	0	-inf	0	0	-inf	0	0	-inf	0	0	-inf	0	0	-inf	0	0	-inf	0	0	-inf	0	0	-inf	0	0	-inf	0	0	-inf	0	0	-inf	0	0	-inf	0	0	-inf	0	0	-inf	0	0	-inf	0	0	-inf	0	0	-inf	0	0	-inf	0	0	-inf	0	0	-inf	0	0	-inf	0	0	-inf	0	0	-inf	0	0	-inf	0	0	-inf	0	0	-inf	0	0	-inf	0	0	-inf	0	0	-inf	0	0	-inf	0	0	-inf	0	0	-inf	0	0	-inf	0	0	-inf	0	0	-inf	0	0	-inf	0	0	-inf	0	0	-inf	0	0	-inf	0	0	-inf	0	0	-inf	0	0	-inf	0	0	-inf	0	0	-inf	0	0	-inf	0	0	-inf	0	0	-inf	0	0	-inf	0	0	-inf	0	0	-inf	0	0	-inf	0	0	-inf	0	0	-inf	0	0	-inf	0	0	-inf	0	0	-inf	0	0	-inf	0	0	-inf	0	0	-inf	0	0	-inf	0	0	-inf	0	0	-inf	0	0	-inf	0	0	-inf	0	0	-inf	0	0	-inf	0	0	-inf	0	0	-inf	0	0	-inf	0	0	-inf	0	0	-inf	0	0	-inf	0	0	-inf	0	0	-inf	0	0	-inf	0	0	-inf	0	0	-inf	0	0	-inf	0	0	-inf	0	0	-inf	0	0	-inf	0	0	-inf	0	0	-inf	0	0	-inf	0	0	-inf	0	0	-inf	0	0	-inf	0	0	-inf	0	0	-inf	0	0	-inf	10	10	51.07401153701776	0	0	-inf	0	0	-inf	0	0	-inf	0	0	-inf	0	0	-inf	0	0	-inf	0	0	-inf	0	0	-inf	0	0	-inf	0	0	-inf	0	0	-inf	0	0	-inf	0	0	-inf	0	0	-inf	0	0	-inf	0	0	-inf	0	0	-inf	0	0	-inf	0	0	-inf	0	0	-inf	0	0	-inf	0	0	-inf	0	0	-inf	0	0	-inf	0	0	-inf	0	0	-inf	0	0	-inf	0	0	-inf	0	0	-inf	0	0	-inf	0	0	-inf	0	0	-inf	0	0	-inf	0	0	-inf	0	0	-inf	0	0	-inf	0	0	-inf	0	0	-inf	0	0	-inf	0	0	-inf	0	0	-inf	0	0	-inf	0	0	-inf	0	0	-inf	0	0	-inf	0	0	-inf	0	0	-inf	0	0	-inf	0	0	-inf	17	17	58.18789166988662	0	0	-inf	0	0	-inf	0	0	-inf	0	0	-inf	0	0	-inf	0	0	-inf	0	0	-inf	0	0	-inf	0	0	-inf	0	0	-inf	0	0	-inf	0	0	-inf	0	0	-inf	0	0	-inf	0	0	-inf	0	0	-inf	0	0	-inf	0	0	-inf	0	0	-inf	0	0	-inf	0	0	-inf	0	0	-inf	0	0	-inf	0	0	-inf	0	0	-inf	0	0	-inf	0	0	-inf	0	0	-inf	0	0	-inf	0	0	-inf	0	0	-inf	0	0	-inf	0	0	-inf	0	0	-inf	0	0	-inf	0	0	-inf	0	0	-inf	0	0	-inf	0	0	-inf	0	0	-inf	0	0	-inf	0	0	-inf	0	0	-inf	0	0	-inf	0	0	-inf	0	0	-inf	0	0	-inf	0	0	-inf	0	0	-inf	0	0	-inf	0	0	-inf	0	0	-inf	0	0	-inf	0	0	-inf	0	0	-inf	0	0	-inf	0	0	-inf	0	0	-inf	0	0	-inf	0	0	-inf	0	0	-inf	0	0	-inf	0	0	-inf	0	0	-inf	0	0	-inf	0	0	-inf	0	0	-inf	0	0	-inf	0	0	-inf	0	0	-inf	0	0	-inf	0	0	-inf	0	0	-inf	0	0	-inf	0	0	-inf	0	0	-inf	0	0	-inf	0	0	-inf	0	0	-inf	0	0	-inf	0	0	-inf	0	0	-inf	0	0	-inf	0	0	-inf	0	0	-inf	0	0	-inf	0	0	-inf	0	0	-inf	0	0	-inf	0	0	-inf	0	0	-inf	0	0	-inf	0	0	-inf	0	0	-inf	0	0	-inf	0	0	-inf	0	0	-inf	0	0	-inf	0	0	-inf	0	0	-inf	0	0	-inf	0	0	-inf	0	0	-inf	0	0	-inf	0	0	-inf	0	0	-inf	0	0	-inf	0	0	-inf	0	0	-inf	17	17	51.76639963337948	0	0	-inf	0	0	-inf	0	0	-inf	0	0	-inf	0	0	-inf	0	0	-inf	0	0	-inf	0	0	-inf	0	0	-inf	0	0	-inf	0	0	-inf	0	0	-inf	0	0	-inf	0	0	-inf	0	0	-inf	0	0	-inf	0	0	-inf	0	0	-inf	0	0	-inf	0	0	-inf	7	7	63.79068654806871	0	0	-inf	0	0	-inf	0	0	-inf	0	0	-inf	0	0	-inf	0	0	-inf	0	0	-inf	0	0	-inf	0	0	-inf	0	0	-inf	0	0	-inf	0	0	-inf	0	0	-inf	0	0	-inf	0	0	-inf	0	0	-inf	0	0	-inf	0	0	-inf	0	0	-inf	0	0	-inf	0	0	-inf	0	0	-inf	0	0	-inf	0	0	-inf	0	0	-inf	0	0	-inf	0	0	-inf	0	0	-inf	0	0	-inf	0	0	-inf	0	0	-inf	0	0	-inf	0	0	-inf	0	0	-inf	0	0	-inf	0	0	-inf	0	0	-inf	0	0	-inf	0	0	-inf	0	0	-inf	0	0	-inf	0	0	-inf	0	0	-inf	0	0	-inf	0	0	-inf	0	0	-inf	0	0	-inf	0	0	-inf	0	0	-inf	0	0	-inf	0	0	-inf	0	0	-inf	0	0	-inf	0	0	-inf	0	0	-inf	0	0	-inf	0	0	-inf	0	0	-inf	0	0	-inf	0	0	-inf	0	0	-inf	0	0	-inf	0	0	-inf	0	0	-inf	0	0	-inf	0	0	-inf	0	0	-inf	0	0	-inf	0	0	-inf	0	0	-inf	0	0	-inf	0	0	-inf	0	0	-inf	0	0	-inf	0	0	-inf	0	0	-inf	0	0	-inf	0	0	-inf	0	0	-inf	0	0	-inf	0	0	-inf	0	0	-inf	0	0	-inf	0	0	-inf	0	0	-inf	0	0	-inf	0	0	-inf	0	0	-inf	0	0	-inf	0	0	-inf	0	0	-inf	0	0	-inf	0	0	-inf	0	0	-inf	0	0	-inf	0	0	-inf	0	0	-inf	0	0	-inf	0	0	-inf	0	0	-inf	0	0	-inf	0	0	-inf	0	0	-inf	0	0	-inf	0	0	-inf	0	0	-inf	0	0	-inf	0	0	-inf	0	0	-inf	0	0	-inf	0	0	-inf	0	0	-inf	0	0	-inf	0	0	-inf	0	0	-inf	0	0	-inf	0	0	-inf	0	0	-inf	0	0	-inf	0	0	-inf	0	0	-inf	0	0	-inf	0	0	-inf	0	0	-inf	0	0	-inf	0	0	-inf	0	0	-inf	0	0	-inf	0	0	-inf	0	0	-inf	0	0	-inf	0	0	-inf	0	0	-inf	0	0	-inf	0	0	-inf	0	0	-inf	0	0	-inf	0	0	-inf	0	0	-inf	0	0	-inf	0	0	-inf	0	0	-inf	0	0	-inf	0	0	-inf	0	0	-inf	0	0	-inf	0	0	-inf	0	0	-inf	0	0	-inf	0	0	-inf	0	0	-inf	0	0	-inf	0	0	-inf	0	0	-inf	0	0	-inf	0	0	-inf	0	0	-inf	0	0	-inf	0	0	-inf	0	0	-inf	0	0	-inf	0	0	-inf	0	0	-inf	0	0	-inf	0	0	-inf	0	0	-inf	0	0	-inf	0	0	-inf	0	0	-inf	0	0	-inf	0	0	-inf	13	13	54.104692212875754	0	0	-inf	0	0	-inf	0	0	-inf	0	0	-inf	0	0	-inf	0	0	-inf	0	0	-inf	0	0	-inf	0	0	-inf	0	0	-inf	0	0	-inf	0	0	-inf	0	0	-inf	0	0	-inf	0	0	-inf	0	0	-inf	0	0	-inf	0	0	-inf	0	0	-inf	0	0	-inf	0	0	-inf	0	0	-inf	0	0	-inf	0	0	-inf	0	0	-inf	0	0	-inf	7	7	55.57142857142857	0	0	-inf	0	0	-inf	0	0	-inf	0	0	-inf	0	0	-inf	0	0	-inf	0	0	-inf	0	0	-inf	0	0	-inf	0	0	-inf	0	0	-inf	0	0	-inf	0	0	-inf	0	0	-inf	0	0	-inf	0	0	-inf	0	0	-inf	0	0	-inf	0	0	-inf	0	0	-inf	0	0	-inf	0	0	-inf	0	0	-inf	0	0	-inf	0	0	-inf	0	0	-inf	0	0	-inf	0	0	-inf	0	0	-inf	0	0	-inf	0	0	-inf	0	0	-inf	0	0	-inf	0	0	-inf	0	0	-inf	0	0	-inf	0	0	-inf	0	0	-inf	0	0	-inf	0	0	-inf	0	0	-inf	0	0	-inf	0	0	-inf	0	0	-inf	0	0	-inf	0	0	-inf	0	0	-inf	0	0	-inf	0	0	-inf	0	0	-inf	0	0	-inf	0	0	-inf	0	0	-inf	0	0	-inf	0	0	-inf	0	0	-inf	0	0	-inf	0	0	-inf	0	0	-inf	0	0	-inf	0	0	-inf	0	0	-inf	0	0	-inf	0	0	-inf	0	0	-inf	0	0	-inf	0	0	-inf	0	0	-inf	0	0	-inf	0	0	-inf	0	0	-inf	0	0	-inf	0	0	-inf	0	0	-inf	0	0	-inf	0	0	-inf	0	0	-inf	0	0	-inf	0	0	-inf	0	0	-inf	0	0	-inf	10	10	57.05910787140526	0	0	-inf	0	0	-inf	0	0	-inf	0	0	-inf	0	0	-inf	0	0	-inf	0	0	-inf	0	0	-inf	0	0	-inf	0	0	-inf	0	0	-inf	0	0	-inf	0	0	-inf	0	0	-inf	0	0	-inf	0	0	-inf	0	0	-inf	0	0	-inf	0	0	-inf	0	0	-inf	0	0	-inf	0	0	-inf	0	0	-inf	0	0	-inf	0	0	-inf	0	0	-inf	0	0	-inf	0	0	-inf	0	0	-inf	0	0	-inf	0	0	-inf	0	0	-inf	0	0	-inf	0	0	-inf	0	0	-inf	0	0	-inf	0	0	-inf	0	0	-inf	0	0	-inf	0	0	-inf	0	0	-inf	0	0	-inf	0	0	-inf	0	0	-inf	0	0	-inf	0	0	-inf	0	0	-inf	0	0	-inf	0	0	-inf	0	0	-inf	0	0	-inf	0	0	-inf	0	0	-inf	0	0	-inf	0	0	-inf	0	0	-inf	0	0	-inf	0	0	-inf	0	0	-inf	0	0	-inf	0	0	-inf	0	0	-inf	0	0	-inf	0	0	-inf	0	0	-inf	0	0	-inf	0	0	-inf	0	0	-inf	0	0	-inf	0	0	-inf	0	0	-inf	0	0	-inf	0	0	-inf	0	0	-inf	0	0	-inf	0	0	-inf	0	0	-inf	0	0	-inf	0	0	-inf	0	0	-inf	0	0	-inf	0	0	-inf	0	0	-inf	0	0	-inf	0	0	-inf	0	0	-inf	0	0	-inf	0	0	-inf	0	0	-inf	0	0	-inf	0	0	-inf	0	0	-inf	0	0	-inf	0	0	-inf	0	0	-inf	0	0	-inf	0	0	-inf	0	0	-inf	0	0	-inf	0	0	-inf	0	0	-inf	0	0	-inf	0	0	-inf	0	0	-inf	0	0	-inf	0	0	-inf	0	0	-inf	0	0	-inf	0	0	-inf	0	0	-inf	0	0	-inf	0	0	-inf	0	0	-inf	0	0	-inf	0	0	-inf	0	0	-inf	0	0	-inf	0	0	-inf	0	0	-inf	0	0	-inf	0	0	-inf	0	0	-inf	0	0	-inf	0	0	-inf	0	0	-inf	0	0	-inf	0	0	-inf	0	0	-inf	0	0	-inf	0	0	-inf	0	0	-inf	0	0	-inf	0	0	-inf	0	0	-inf	0	0	-inf	0	0	-inf	0	0	-inf	0	0	-inf	0	0	-inf	0	0	-inf	0	0	-inf	0	0	-inf	0	0	-inf	0	0	-inf	0	0	-inf	0	0	-inf	0	0	-inf	0	0	-inf	0	0	-inf	0	0	-inf	7	7	58.769840245629034	0	0	-inf	0	0	-inf	0	0	-inf	0	0	-inf	0	0	-inf	0	0	-inf	0	0	-inf	0	0	-inf	0	0	-inf	0	0	-inf	0	0	-inf	0	0	-inf	0	0	-inf	0	0	-inf	0	0	-inf	0	0	-inf	0	0	-inf	0	0	-inf	0	0	-inf	0	0	-inf	0	0	-inf	0	0	-inf	0	0	-inf	0	0	-inf	0	0	-inf	0	0	-inf	0	0	-inf	0	0	-inf	0	0	-inf	0	0	-inf	0	0	-inf	0	0	-inf	0	0	-inf	0	0	-inf	0	0	-inf	0	0	-inf	0	0	-inf	0	0	-inf	0	0	-inf	0	0	-inf	0	0	-inf	0	0	-inf	0	0	-inf	0	0	-inf	0	0	-inf	0	0	-inf	0	0	-inf	0	0	-inf	0	0	-inf	0	0	-inf	0	0	-inf	0	0	-inf	0	0	-inf	0	0	-inf	0	0	-inf	0	0	-inf	0	0	-inf	0	0	-inf	0	0	-inf	0	0	-inf	0	0	-inf	0	0	-inf	0	0	-inf	0	0	-inf	0	0	-inf	0	0	-inf	0	0	-inf	0	0	-inf	0	0	-inf	0	0	-inf	0	0	-inf	0	0	-inf	0	0	-inf	0	0	-inf	0	0	-inf	0	0	-inf	0	0	-inf	0	0	-inf	0	0	-inf	0	0	-inf	0	0	-inf	8	8	50.99642784226795	0	0	-inf	0	0	-inf	0	0	-inf	0	0	-inf	0	0	-inf	0	0	-inf	0	0	-inf	0	0	-inf	0	0	-inf	0	0	-inf	0	0	-inf	0	0	-inf	0	0	-inf	0	0	-inf	0	0	-inf	0	0	-inf	0	0	-inf	0	0	-inf	0	0	-inf	0	0	-inf	0	0	-inf	0	0	-inf	0	0	-inf	0	0	-inf	0	0	-inf	0	0	-inf	0	0	-inf	0	0	-inf	0	0	-inf	0	0	-inf	0	0	-inf	0	0	-inf	0	0	-inf	0	0	-inf	0	0	-inf	0	0	-inf	0	0	-inf	0	0	-inf	0	0	-inf	0	0	-inf	0	0	-inf	0	0	-inf	0	0	-inf	0	0	-inf	0	0	-inf	0	0	-inf	0	0	-inf	0	0	-inf	0	0	-inf	0	0	-inf	0	0	-inf	0	0	-inf	0	0	-inf	0	0	-inf	0	0	-inf	0	0	-inf	0	0	-inf	0	0	-inf	0	0	-inf	0	0	-inf	0	0	-inf	0	0	-inf	0	0	-inf	0	0	-inf	0	0	-inf	0	0	-inf	0	0	-inf	0	0	-inf	0	0	-inf	0	0	-inf	0	0	-inf	0	0	-inf	0	0	-inf	0	0	-inf	0	0	-inf	0	0	-inf	0	0	-inf	0	0	-inf	0	0	-inf	0	0	-inf	0	0	-inf	0	0	-inf	0	0	-inf	0	0	-inf	0	0	-inf	0	0	-inf	0	0	-inf	0	0	-inf	0	0	-inf	0	0	-inf	0	0	-inf	0	0	-inf	0	0	-inf	0	0	-inf	0	0	-inf	0	0	-inf	0	0	-inf	0	0	-inf	0	0	-inf	0	0	-inf	15	15	45.4	0	0	-inf	0	0	-inf	0	0	-inf	0	0	-inf	8	8	55.956095793653205	0	0	-inf	0	0	-inf	0	0	-inf	0	0	-inf	0	0	-inf	0	0	-inf	0	0	-inf	0	0	-inf	0	0	-inf	0	0	-inf	0	0	-inf	0	0	-inf	0	0	-inf	0	0	-inf	0	0	-inf	0	0	-inf	0	0	-inf	0	0	-inf	0	0	-inf	0	0	-inf	0	0	-inf	0	0	-inf	0	0	-inf	0	0	-inf	0	0	-inf	0	0	-inf	0	0	-inf	0	0	-inf	0	0	-inf	0	0	-inf	0	0	-inf	0	0	-inf	0	0	-inf	0	0	-inf	0	0	-inf	0	0	-inf	0	0	-inf	0	0	-inf	0	0	-inf	0	0	-inf	0	0	-inf	0	0	-inf	0	0	-inf	0	0	-inf	0	0	-inf	0	0	-inf	0	0	-inf	0	0	-inf	0	0	-inf	0	0	-inf	0	0	-inf	0	0	-inf	0	0	-inf	0	0	-inf	0	0	-inf	0	0	-inf	0	0	-inf	0	0	-inf	0	0	-inf	0	0	-inf	0	0	-inf	0	0	-inf	12	12	57.24938780330869	0	0	-inf	0	0	-inf	0	0	-inf	0	0	-inf	0	0	-inf	0	0	-inf	0	0	-inf	0	0	-inf	0	0	-inf	0	0	-inf	0	0	-inf	0	0	-inf	0	0	-inf	0	0	-inf	0	0	-inf	0	0	-inf	0	0	-inf	0	0	-inf	0	0	-inf	0	0	-inf	0	0	-inf	0	0	-inf	0	0	-inf	0	0	-inf	0	0	-inf	0	0	-inf	0	0	-inf	0	0	-inf	0	0	-inf	0	0	-inf	0	0	-inf	0	0	-inf	0	0	-inf	0	0	-inf	0	0	-inf	0	0	-inf	0	0	-inf	0	0	-inf	0	0	-inf	0	0	-inf	0	0	-inf	0	0	-inf	0	0	-inf	0	0	-inf	0	0	-inf	0	0	-inf	0	0	-inf	0	0	-inf	0	0	-inf	0	0	-inf	0	0	-inf	0	0	-inf	0	0	-inf	0	0	-inf	0	0	-inf	0	0	-inf	0	0	-inf	0	0	-inf	0	0	-inf	0	0	-inf	0	0	-inf	0	0	-inf	0	0	-inf	0	0	-inf	0	0	-inf	0	0	-inf	0	0	-inf	0	0	-inf	0	0	-inf	0	0	-inf	0	0	-inf	0	0	-inf	0	0	-inf	0	0	-inf	0	0	-inf	0	0	-inf	0	0	-inf	9	9	48.77777777777778	0	0	-inf	0	0	-inf	0	0	-inf	0	0	-inf	0	0	-inf	0	0	-inf	7	7	51.714285714285715	0	0	-inf	0	0	-inf	0	0	-inf	0	0	-inf	0	0	-inf	0	0	-inf	0	0	-inf	0	0	-inf	0	0	-inf	0	0	-inf	0	0	-inf	0	0	-inf	0	0	-inf	0	0	-inf	8	8	56.0	0	0	-inf	0	0	-inf	0	0	-inf	0	0	-inf	7	7	52.071395378996705	0	0	-inf	0	0	-inf	0	0	-inf	0	0	-inf	0	0	-inf	0	0	-inf	0	0	-inf	0	0	-inf	0	0	-inf	0	0	-inf	0	0	-inf	0	0	-inf	0	0	-inf	0	0	-inf	0	0	-inf	species	Candidatus Dichloromethanomonas elyunquensis
2282741	0	0	-inf	0	0	-inf	19	0	44.914453072904415	0	0	-inf	0	0	-inf	10	0	42.85113806393535	0	0	-inf	0	0	-inf	17	0	47.47951374022574	0	0	-inf	18	0	43.668566822853606	7	0	44.68747162255055	26	0	43.878231713449786	9	0	45.46948852715735	14	0	44.28540775214463	0	0	-inf	0	0	-inf	17	0	48.67057198121955	8	0	49.53631856873219	21	0	42.58634604960838	11	0	46.18182754294186	0	0	-inf	12	0	43.87253692097597	0	0	-inf	11	0	47.903738681541306	21	0	45.915372799522736	8	0	43.23287858201243	18	0	45.00294064587085	30	0	44.657769396217525	0	0	-inf	9	0	42.057325960538094	24	0	44.75752936342453	9	0	43.197971770057805	0	0	-inf	13	0	42.50614102030673	8	0	44.5174341793244	11	0	44.25023857197101	21	0	44.66715078558764	0	0	-inf	13	0	43.93554477616049	12	0	45.630290988420036	0	0	-inf	9	0	50.05772046506705	0	0	-inf	0	0	-inf	0	0	-inf	0	0	-inf	16	0	50.00632788200468	0	0	-inf	25	0	48.283659449970735	15	0	45.07204790295101	25	0	45.56588904409027	7	0	44.384651874548474	0	0	-inf	13	0	42.82936507157847	8	0	43.18198051533946	17	0	45.39693478342744	18	0	44.24263445541492	32	0	44.220845026124806	0	0	-inf	9	0	43.77246161342579	10	0	43.541158643869025	0	0	-inf	0	0	-inf	0	0	-inf	0	0	-inf	43	0	43.28886632615888	0	0	-inf	13	0	46.61538461538461	17	0	44.09357471375474	0	0	-inf	9	0	53.08686065894669	11	0	45.20790450503167	0	0	-inf	8	0	44.89213562373095	0	0	-inf	0	0	-inf	0	0	-inf	12	0	46.56188949596409	8	0	43.83695196289856	15	0	45.997910443259116	7	0	45.87918984750724	35	0	45.90529185650788	0	0	-inf	9	0	43.38206668666807	19	0	46.55453598155823	12	0	42.383081930625146	7	0	46.388347325170066	0	0	-inf	10	0	43.5237590053236	10	0	46.940168228381786	7	0	44.71356419515952	0	0	-inf	0	0	-inf	12	0	45.38399008404116	0	0	-inf	0	0	-inf	12	0	48.77592357781233	8	0	55.07854359741506	10	0	45.676450198781716	9	0	45.38071187457698	9	0	42.490609087986954	12	0	43.8234248603475	8	1	43.34356586501575	0	0	-inf	17	0	43.8941382109742	0	0	-inf	12	0	45.647832305432196	20	0	51.472212738182336	16	0	46.74666477979939	0	0	-inf	0	0	-inf	0	0	-inf	8	0	45.19862304665959	0	0	-inf	0	0	-inf	0	0	-inf	0	0	-inf	0	0	-inf	9	0	42.263059152016346	0	0	-inf	7	0	44.87128810644136	25	0	46.39911445254538	8	0	46.432111876404164	13	0	42.371294273181	0	0	-inf	0	0	-inf	0	0	-inf	0	0	-inf	13	0	43.51385058324406	8	0	49.997844507162114	9	0	44.35355822748555	0	0	-inf	0	0	-inf	16	0	45.4015721842957	13	0	42.996048035751905	7	0	49.338042530981625	7	0	45.95025765937272	17	0	43.742840144142946	11	0	47.29589399963083	0	0	-inf	11	0	46.80818219558585	12	0	46.376417789811455	0	0	-inf	13	0	48.51601494703157	7	0	44.02378889162435	19	0	43.89545133720491	21	0	45.265030555894455	20	0	46.17824223403004	12	0	47.7283429475148	21	0	50.880823043895504	19	0	47.13775345948436	9	0	43.00276609637236	9	0	45.77852714382025	23	0	43.3452257375135	0	0	-inf	0	0	-inf	16	0	46.676516261083435	8	0	46.52483085924466	0	0	-inf	0	0	-inf	0	0	-inf	0	0	-inf	27	0	45.51236349218367	8	0	43.440523149395354	14	0	46.715662019249976	16	0	46.92177333012588	0	0	-inf	18	0	56.162395107667045	0	0	-inf	8	0	43.94029929999094	37	0	44.39245347609429	11	0	41.95801981660373	7	0	42.49081659421525	8	0	45.760249804002505	39	0	45.68617571801004	8	0	42.924307544885025	0	0	-inf	0	0	-inf	15	0	48.91760026417274	0	0	-inf	0	0	-inf	0	0	-inf	0	0	-inf	19	0	44.92933674935263	7	0	42.35185525680745	0	0	-inf	10	0	44.335439158912024	11	0	52.19365981159955	7	0	42.860626659662785	23	0	43.578778097871016	0	0	-inf	7	0	47.419342036929805	0	0	-inf	16	0	44.812629559700184	14	0	45.074077808230676	11	0	44.16385808488304	0	0	-inf	0	0	-inf	16	0	46.708712258142626	11	0	42.92838119793511	8	0	43.905158755754336	7	0	44.02103556675496	0	0	-inf	0	0	-inf	18	0	44.16753079027138	0	0	-inf	28	0	47.97756166001794	9	0	51.364919027495766	0	0	-inf	9	0	42.164980943215866	11	0	41.683337405316756	0	0	-inf	19	0	48.91227515464684	10	0	44.31998293264852	0	0	-inf	0	0	-inf	17	1	53.21846411947514	0	0	-inf	8	0	53.09796487775922	8	0	43.21735866696845	0	0	-inf	13	0	51.67121055480099	18	0	47.202094326529334	0	0	-inf	0	0	-inf	0	0	-inf	16	0	43.21724331404547	32	0	45.300803565418704	8	0	42.35486035074179	8	0	43.55427000359108	22	0	48.66206899264566	10	0	50.600232224306545	15	0	44.50554933617474	13	0	47.408954694049015	13	0	48.12063999913731	13	0	41.97060901873697	8	0	47.791735966963635	14	0	42.94554214665971	0	0	-inf	11	0	46.38222306355598	0	0	-inf	0	0	-inf	13	0	44.05692586633613	0	0	-inf	13	0	43.2842712474619	0	0	-inf	14	0	46.02291794099437	0	0	-inf	0	0	-inf	0	0	-inf	8	0	44.8229297909245	21	0	45.79976030772103	0	0	-inf	20	0	45.921472685603376	0	0	-inf	11	0	43.43285204872097	12	0	42.987496672621404	0	0	-inf	0	0	-inf	0	0	-inf	14	0	44.156854249492376	7	0	43.13657231240542	0	0	-inf	9	0	47.022212055057636	0	0	-inf	0	0	-inf	13	0	49.96133550148345	36	0	45.73949565920149	11	0	43.02381606098868	27	0	50.71716931899828	28	0	46.77836298310701	7	0	57.56896515104241	37	0	49.21105301508651	21	0	43.955991547812985	11	0	56.21102374965908	8	0	48.64949493661167	0	0	-inf	12	0	52.81057880352398	11	0	42.93871834616405	15	0	44.70456949966159	49	0	45.59660566478801	7	0	45.862941808730646	27	0	45.08149330183138	0	0	-inf	7	0	42.81014580712367	7	0	43.71776951680564	0	0	-inf	9	0	43.640549333161964	0	0	-inf	8	0	46.54072631207021	74	0	45.71902290514019	8	0	47.80698051533946	0	0	-inf	22	0	44.29800333698283	11	0	42.2450201736045	24	0	46.49173421309835	0	0	-inf	0	0	-inf	22	0	48.59175864460302	0	0	-inf	20	0	44.59197580616008	10	0	43.63603952340551	8	0	42.64019621319432	11	0	46.00250513151944	21	0	42.212424524008114	0	0	-inf	0	0	-inf	7	0	46.691637973958635	10	0	45.43259018078045	7	0	42.65517549260964	9	0	45.295403707986516	0	0	-inf	9	0	44.036211311978285	21	0	44.140360474467236	0	0	-inf	0	0	-inf	0	0	-inf	0	0	-inf	22	0	46.81067150367102	0	0	-inf	7	0	45.08798633521873	9	0	43.798730928993876	7	0	41.50979178498911	17	0	45.88600299823193	22	0	49.460336242029854	12	0	47.75176472449871	20	0	43.78024710931824	23	0	45.32664076592405	11	0	43.841387220629855	0	0	-inf	9	0	46.24670512339254	0	0	-inf	0	0	-inf	21	0	45.12586785808941	7	0	42.17645899116308	8	0	44.28379253887632	17	0	44.53560686177323	9	0	43.99044155370131	0	0	-inf	0	0	-inf	7	0	44.234775839376155	0	0	-inf	13	0	42.53988392830617	16	0	43.78925962676703	0	0	-inf	23	0	43.50973108194978	0	0	-inf	8	0	48.95206056385214	0	0	-inf	23	0	47.11374643673367	8	0	43.913582233137674	37	0	44.25201756593113	9	0	41.92037867452728	12	0	42.83627369245568	0	0	-inf	16	0	45.58146381023782	11	0	42.60451413042082	35	0	47.536561140836724	18	0	43.442344450943715	9	0	43.034295318344604	0	0	-inf	19	0	47.64116947039334	8	0	44.93636952975128	0	0	-inf	13	0	46.179590556003824	0	0	-inf	16	0	42.748934916501184	8	0	47.89833768476185	7	0	44.22692699446847	0	0	-inf	28	0	45.87998664134654	0	0	-inf	9	0	46.307812587928694	0	0	-inf	16	0	43.65704308728262	8	0	42.49331844578877	0	0	-inf	0	0	-inf	0	0	-inf	7	0	45.08122035641769	16	0	43.83928118201537	0	0	-inf	22	1	46.958410026396386	0	0	-inf	15	0	44.28109424349735	8	0	43.590399604504064	8	0	42.18292716741599	45	0	45.993223388281756	0	0	-inf	0	0	-inf	0	0	-inf	9	0	46.111111111111114	0	0	-inf	22	0	42.95041087321591	18	0	50.77777777777778	9	0	42.197971770057805	0	0	-inf	17	0	42.891882551375154	0	0	-inf	18	0	44.803911239646965	12	0	45.20483413386092	9	0	44.07024447683926	11	0	46.053866167254476	10	0	43.73823719734052	7	0	45.873242624601154	0	0	-inf	13	0	43.66064707071435	0	0	-inf	14	0	46.19396461393014	21	0	47.82044489741724	9	0	57.64106140241117	10	0	44.145441265124724	17	0	43.42877651346778	9	0	43.83084826694314	12	0	48.2083748754552	14	0	49.168002256732656	13	0	48.026651154035314	0	0	-inf	0	0	-inf	0	0	-inf	7	0	45.30602054125095	9	0	44.3935937634656	14	0	52.05911646609986	25	0	45.02868953908108	8	0	45.207620988947326	0	0	-inf	7	0	45.183357864056404	7	0	44.004518796616495	9	0	44.62834579508497	0	0	-inf	41	0	48.288812151804926	9	0	42.23209286129529	0	0	-inf	0	0	-inf	33	0	47.232991652657184	0	0	-inf	0	0	-inf	7	0	46.28363924508835	0	0	-inf	0	0	-inf	8	0	42.68075014066874	0	0	-inf	0	0	-inf	0	0	-inf	20	0	48.043106668871324	0	0	-inf	7	0	45.67094267335755	8	0	42.77131170500436	22	0	45.430500457344394	16	0	44.844967761600216	0	0	-inf	10	0	49.49432175380073	0	0	-inf	12	0	44.10941064131703	7	0	44.45098893996209	10	0	48.7185589487686	0	0	-inf	0	0	-inf	10	0	43.80561556031837	18	0	42.946242328988326	0	0	-inf	15	0	44.1308906859984	0	0	-inf	0	0	-inf	0	0	-inf	12	0	46.0160299684599	0	0	-inf	10	0	47.386147056505315	10	0	46.49510023577763	10	0	45.37557507492731	19	0	44.09754708334519	7	0	45.786373908284965	8	0	44.14949493661167	9	0	42.254601546933145	9	0	43.70701024631813	9	0	46.8487974718503	11	0	44.98661943112597	0	0	-inf	0	0	-inf	12	0	44.89943821956481	22	0	44.542525702400035	10	0	42.973382355721995	0	0	-inf	12	0	45.31068718246686	0	0	-inf	8	0	41.18198051533946	0	0	-inf	21	0	45.7587029715182	0	0	-inf	25	0	46.449810269010456	32	0	43.17922230153946	46	0	43.98113375979736	15	0	45.57110179453086	0	0	-inf	20	0	46.03333702739199	0	0	-inf	0	0	-inf	0	0	-inf	0	0	-inf	7	0	48.0	7	0	44.503844562083025	0	0	-inf	24	0	47.12353165838118	0	0	-inf	9	0	43.364919027495766	27	0	44.55753540669718	29	0	46.47779685590017	0	0	-inf	28	0	46.019619232709275	0	0	-inf	0	0	-inf	0	0	-inf	10	0	47.34465059657655	15	0	42.45292630737241	19	0	44.675632215986205	10	0	44.51248916810278	22	0	45.15535925309465	0	0	-inf	12	0	44.7634559672906	0	0	-inf	0	0	-inf	0	0	-inf	0	0	-inf	10	0	44.67695526217005	12	0	44.60702260395516	14	0	49.375318192135	0	0	-inf	19	0	43.903501170598446	0	0	-inf	0	0	-inf	21	0	43.71198389860023	13	0	45.1175812077472	11	0	45.96204681146635	0	0	-inf	21	0	43.001355689638615	0	0	-inf	12	0	43.77992189009631	22	0	42.70042763375376	0	0	-inf	12	0	44.75	0	0	-inf	0	0	-inf	0	0	-inf	12	0	45.28526999969986	9	0	43.03158569416243	0	0	-inf	16	0	45.51357816953249	0	0	-inf	14	0	45.36331013705276	14	0	44.17169236311364	10	0	45.44459393250524	9	0	48.17101169371122	57	0	42.56563464307991	8	0	43.55698051533946	0	0	-inf	0	0	-inf	0	0	-inf	20	0	47.308583792380716	18	0	48.65056390930138	18	0	48.67986571441784	15	0	47.500307823866315	0	0	-inf	12	0	48.38878747412188	9	0	48.9601028088536	14	0	44.365266466646204	10	0	44.30604375610535	9	0	42.23368973189341	0	0	-inf	0	0	-inf	0	0	-inf	13	0	44.09502276357811	9	0	46.55930911555187	14	0	48.47288587964103	11	0	51.97867660149161	0	0	-inf	8	0	45.16386795037272	0	0	-inf	7	0	46.68918689603055	0	0	-inf	7	0	45.83175372584755	18	0	43.99629499966463	9	0	42.32328388114016	12	0	44.34770872138373	9	0	42.41556837446418	15	0	42.95448416369903	0	0	-inf	0	0	-inf	9	0	45.662212529649686	30	0	48.081321559547966	23	0	48.110360188641664	0	0	-inf	10	0	48.74740155527746	13	0	45.30730379739359	0	0	-inf	0	0	-inf	12	0	48.603357714740696	12	0	47.62028756734804	8	0	42.71535892843431	17	0	44.31263816751086	9	0	45.83335302296786	16	0	44.84818012074971	16	0	45.16459410488216	0	0	-inf	11	0	44.5161604408445	0	0	-inf	10	0	45.6610486314418	0	0	-inf	0	0	-inf	11	0	48.29412795730745	0	0	-inf	10	0	47.346479693176796	9	0	42.10889214643095	0	0	-inf	11	0	44.72800138429571	12	0	43.3783670392512	17	0	44.0666303741386	0	0	-inf	0	0	-inf	0	0	-inf	0	0	-inf	16	0	44.665240892210356	11	0	48.799449021758186	23	0	44.780280035307726	17	0	45.38922068709426	0	0	-inf	22	0	44.92017115271698	0	0	-inf	12	0	46.16622079348977	14	0	43.50603307021642	14	0	42.63471321178955	0	0	-inf	0	0	-inf	16	0	44.670854519124525	9	0	45.799853226510756	0	0	-inf	12	0	45.16444735370751	0	0	-inf	0	0	-inf	14	0	44.347026697502805	15	0	47.0519330585017	29	0	49.485693172607675	35	0	44.887851293486506	0	0	-inf	0	0	-inf	0	0	-inf	12	0	52.861797429640006	30	0	43.17392540113797	10	0	45.87913580757472	13	0	44.60092527432212	11	0	51.38784838406671	0	0	-inf	7	0	45.28252934620193	20	0	48.91721905353301	14	0	46.372922247146846	13	0	43.91496252666721	7	0	46.59960396034326	0	0	-inf	0	0	-inf	22	0	46.03917382004423	17	0	45.97453686296272	0	0	-inf	8	0	45.467740061622905	15	0	44.077914817066855	8	0	43.98302305027731	0	0	-inf	10	0	47.426966439758715	15	0	51.50359097855742	11	0	44.8789683402935	0	0	-inf	13	0	44.69660891617042	0	0	-inf	14	0	43.921869972508674	16	0	48.34560112128213	13	0	42.26690349087955	0	0	-inf	20	0	45.629078664049736	12	0	53.63651109252419	13	0	46.21517495688006	0	0	-inf	0	0	-inf	0	0	-inf	11	0	44.753800216356545	15	0	43.883318890803714	0	0	-inf	20	0	45.951439097567636	12	0	45.03613019171485	0	0	-inf	0	0	-inf	0	0	-inf	9	0	43.343854247826435	9	0	44.064841009664306	11	0	46.5191383609508	26	0	49.91464920687473	32	0	46.921169017751666	0	0	-inf	45	0	46.87592638391444	0	0	-inf	18	0	45.98820168684891	11	0	46.054843854595035	0	0	-inf	16	0	48.26985640623313	9	0	45.06707579967081	11	0	43.54809758326207	0	0	-inf	16	0	44.57185015168199	13	0	46.0800855222064	0	0	-inf	0	0	-inf	17	0	47.56991737285229	0	0	-inf	0	0	-inf	9	0	46.84568170710478	12	0	44.371150098458784	12	0	51.09339212102329	12	0	46.76543995244151	20	0	44.87376382895859	0	0	-inf	9	0	42.2585736492888	0	0	-inf	27	0	43.24794252302055	20	0	46.92752103582606	0	0	-inf	0	0	-inf	10	0	52.28085170402217	0	0	-inf	0	0	-inf	15	0	44.66450694370979	0	0	-inf	11	0	44.823074897196584	0	0	-inf	0	0	-inf	20	0	44.762494035761186	0	0	-inf	25	0	45.343598820789325	0	0	-inf	0	0	-inf	0	0	-inf	0	0	-inf	0	0	-inf	7	0	49.478423342561946	13	0	44.38293441800416	0	0	-inf	0	0	-inf	0	0	-inf	0	0	-inf	0	0	-inf	0	0	-inf	11	0	46.60645922521866	19	0	46.32685301191911	0	0	-inf	27	0	48.00039660031325	0	0	-inf	0	0	-inf	8	0	45.83076995771988	16	0	44.23656014020603	7	0	46.75069057084844	24	0	49.011671649987896	0	0	-inf	13	0	41.935480093470474	10	0	61.22165191929614	9	0	51.392520858120626	46	0	43.44381726395504	9	0	55.99175822618584	44	0	43.06585539366962	8	0	44.8705840682517	21	0	45.71192406936811	10	0	42.25096679918781	16	0	44.670539622846555	0	0	-inf	31	0	46.14031001910996	0	0	-inf	0	0	-inf	28	0	45.998541292600684	10	0	47.38028775489157	0	0	-inf	8	0	44.8817279836453	0	0	-inf	0	0	-inf	7	0	56.200699682369404	0	0	-inf	7	0	41.96818653989089	9	0	48.74101672563029	11	0	46.35136427738232	0	0	-inf	19	0	43.46704440383489	0	0	-inf	7	0	52.99753657961384	10	0	46.058073580374355	0	0	-inf	0	0	-inf	7	0	48.0609170893774	8	0	44.468988229255494	0	0	-inf	0	0	-inf	0	0	-inf	23	0	45.20541080989073	12	0	48.80922317655456	0	0	-inf	0	0	-inf	0	0	-inf	0	0	-inf	0	0	-inf	20	0	46.0143944425003	0	0	-inf	9	0	42.36573417991396	7	0	45.47526194130793	0	0	-inf	12	0	46.696842258226496	10	0	44.879393923933996	29	0	44.47362647271223	0	0	-inf	9	0	47.5354883137377	12	0	44.821952033243555	0	0	-inf	0	0	-inf	0	0	-inf	0	0	-inf	0	0	-inf	9	0	40.97520440080059	0	0	-inf	15	0	44.8492302016704	0	0	-inf	0	0	-inf	0	0	-inf	0	0	-inf	10	0	44.962432431305125	19	0	52.45575817476995	0	0	-inf	0	0	-inf	0	0	-inf	10	0	44.330865786510145	0	0	-inf	0	0	-inf	8	0	41.76318744466809	14	0	45.043464043579455	0	0	-inf	0	0	-inf	0	0	-inf	7	0	42.95229049156093	7	0	47.4006860498342	24	0	46.44199046272524	0	0	-inf	0	0	-inf	0	0	-inf	0	0	-inf	10	0	43.812192494202236	7	0	51.46677953610707	13	0	45.4277511632017	38	0	46.666524864566355	21	0	45.436834792074706	16	0	50.29769921067241	11	0	42.921396118901114	45	0	45.50190418456271	7	0	43.054406246022616	0	0	-inf	9	0	50.835269016601536	0	0	-inf	0	0	-inf	21	0	44.705953976167606	10	0	45.99715305493277	12	0	50.0336848102844	18	0	46.89847248092249	0	0	-inf	17	0	45.95328173817021	0	0	-inf	10	0	46.02318099872537	18	0	55.61077086101501	30	0	44.771997645863664	21	0	44.13208056480934	14	0	45.59318560828713	20	0	45.924853407745665	0	0	-inf	0	0	-inf	7	0	44.68290894474029	25	0	54.395846060047944	9	0	45.92047458305132	14	0	45.85874651208443	0	0	-inf	0	0	-inf	12	0	43.797009377265006	8	0	40.9690622898488	0	0	-inf	12	0	41.62286582346454	0	0	-inf	18	0	42.099553408582594	9	0	43.66543182881042	0	0	-inf	9	0	46.76642678874323	12	0	43.84535230539867	12	0	49.97923562169362	50	0	43.29314514582358	11	0	43.26622968721136	0	0	-inf	13	0	45.335111453421646	13	0	49.766819742222054	35	0	41.607965570001895	13	0	43.67219210309962	11	0	42.990118928651825	0	0	-inf	9	0	46.970069398334466	0	0	-inf	0	0	-inf	37	0	45.73622771166024	7	0	45.58099270847616	14	0	48.56217229275074	0	0	-inf	0	0	-inf	7	0	47.469181606780275	47	0	47.02309868368312	0	0	-inf	10	0	44.19819054421129	13	0	42.66444257048663	0	0	-inf	8	0	48.850359693614465	19	0	46.21939960759146	12	0	45.462759628591094	22	1	46.56103649200013	9	0	44.40248515156513	13	0	43.40583717482101	7	0	43.341798266588334	7	0	40.92439385389128	0	0	-inf	10	0	48.17675143357393	0	0	-inf	0	0	-inf	10	0	45.285008700296736	11	0	43.76747174266112	7	0	46.37113996377809	12	0	45.09886970181727	12	0	47.34627590421855	0	0	-inf	0	0	-inf	21	0	44.767551750193554	11	0	45.320812434187125	0	0	-inf	19	0	47.67336522312316	0	0	-inf	13	0	44.79607771496181	0	0	-inf	7	0	42.70103544202106	7	0	50.071067811865476	19	0	48.036555744443284	0	0	-inf	12	0	51.89518395093589	0	0	-inf	8	0	45.75	20	0	46.65964067357284	9	0	45.389963110208676	8	0	44.59808515306768	20	0	42.54010117939308	12	0	44.71897984329593	11	0	44.14587541099944	9	0	47.3908834807191	15	0	45.647985439211766	10	0	41.7	0	0	-inf	15	0	46.16220771858327	8	0	43.60816086909199	11	0	44.573072811640486	11	0	48.36052742691068	0	0	-inf	20	0	44.284948235545336	13	0	45.58303653384663	0	0	-inf	18	0	44.69677359039634	22	0	43.3203220768433	11	0	43.85581689739178	15	0	50.19273095217134	17	0	49.060166059429974	19	0	44.22944900391317	13	0	44.73813812631373	20	0	49.91179230039585	0	0	-inf	0	0	-inf	11	0	43.178613265047886	0	0	-inf	9	0	42.902204560793834	9	0	44.55469140296648	9	0	45.888888888888886	8	0	47.123737341529164	23	0	44.78739888781799	15	0	44.86842841546976	0	0	-inf	8	0	46.394548301549335	20	0	46.16920935309135	7	0	44.90297873913159	0	0	-inf	16	0	45.206966033575945	0	0	-inf	8	0	43.625	0	0	-inf	0	0	-inf	0	0	-inf	21	0	46.94835626566927	8	0	44.694881463719554	0	0	-inf	0	0	-inf	0	0	-inf	0	0	-inf	16	0	45.32620439405507	14	0	42.16131916435303	0	0	-inf	11	0	43.545117420395236	11	0	45.14125234974299	22	0	45.010747780736295	7	0	45.503844562083025	19	0	47.055985641555836	0	0	-inf	0	0	-inf	12	0	45.55944980536319	15	0	45.466732775408204	29	0	45.35302295484347	0	0	-inf	0	0	-inf	26	0	55.87701122693708	8	0	50.227290732122434	0	0	-inf	0	0	-inf	8	0	44.34935887758637	0	0	-inf	17	8	43.33435773708618	8	0	44.3588778226387	24	0	48.37130328904285	0	0	-inf	0	0	-inf	0	0	-inf	0	0	-inf	21	0	45.53740034018837	8	0	43.62589283436705	33	0	45.66061371677689	17	0	45.07596552484696	0	0	-inf	0	0	-inf	9	0	46.43413867712749	18	0	44.45466750682595	13	0	62.178352655001405	10	0	46.93272754080132	0	0	-inf	0	0	-inf	11	0	47.255957576329166	17	0	46.38708908662131	0	0	-inf	11	0	47.35171298462879	0	0	-inf	9	0	45.80617442562966	8	0	44.98528137423857	11	0	44.312151629671064	0	0	-inf	15	0	43.98691702887103	0	0	-inf	0	0	-inf	17	0	48.77911391423419	0	0	-inf	14	0	45.186155988438635	19	0	46.22840449019775	8	0	44.80709698800834	0	0	-inf	0	0	-inf	0	0	-inf	0	0	-inf	12	0	46.02336209388311	11	0	43.93660824768246	0	0	-inf	21	0	44.419862428705116	8	0	44.1087572106361	0	0	-inf	42	0	43.423689116987084	0	0	-inf	0	0	-inf	12	0	45.77902681780767	0	0	-inf	8	0	44.60410847254408	9	0	46.60912158922858	14	0	45.17848431372982	20	0	47.404163056034264	7	0	44.271653191342665	22	0	43.75324053728992	7	0	47.689665846525585	17	0	42.936048117811026	16	0	46.54765939009758	28	0	42.6604406297775	33	0	47.35212406824862	17	0	45.46387113882608	0	0	-inf	8	0	45.14853934215282	39	0	44.79584877730592	0	0	-inf	32	0	44.017061772080346	0	0	-inf	7	0	41.74576373007612	0	0	-inf	11	0	42.89383777079311	7	0	50.91540541442562	8	1	42.92038652710789	0	0	-inf	7	0	45.39318695414248	0	0	-inf	genus	Desulfofundulus
58135	0	0	-inf	0	0	-inf	19	1	44.914453072904415	0	0	-inf	0	0	-inf	10	1	42.85113806393535	0	0	-inf	0	0	-inf	17	1	47.47951374022574	0	0	-inf	18	0	43.668566822853606	7	0	44.68747162255055	26	0	43.878231713449786	9	1	45.46948852715735	14	0	44.28540775214463	0	0	-inf	0	0	-inf	17	0	48.67057198121955	8	0	49.53631856873219	21	1	42.58634604960838	11	0	46.18182754294186	0	0	-inf	12	0	43.87253692097597	0	0	-inf	11	2	47.903738681541306	21	4	45.915372799522736	8	0	43.23287858201243	18	0	45.00294064587085	30	1	44.657769396217525	0	0	-inf	9	0	42.057325960538094	24	2	44.75752936342453	9	0	43.197971770057805	0	0	-inf	13	0	42.50614102030673	8	0	44.5174341793244	11	0	44.25023857197101	21	3	44.66715078558764	0	0	-inf	13	3	43.93554477616049	12	0	45.630290988420036	0	0	-inf	9	1	50.05772046506705	0	0	-inf	0	0	-inf	0	0	-inf	0	0	-inf	16	3	50.00632788200468	0	0	-inf	25	0	48.283659449970735	15	1	45.07204790295101	25	5	45.56588904409027	7	0	44.384651874548474	0	0	-inf	13	2	42.82936507157847	8	1	43.18198051533946	17	0	45.39693478342744	18	1	44.24263445541492	32	0	44.220845026124806	0	0	-inf	9	1	43.77246161342579	10	0	43.541158643869025	0	0	-inf	0	0	-inf	0	0	-inf	0	0	-inf	43	1	43.28886632615888	0	0	-inf	13	0	46.61538461538461	17	1	44.09357471375474	0	0	-inf	9	9	53.08686065894669	11	0	45.20790450503167	0	0	-inf	8	8	44.89213562373095	0	0	-inf	0	0	-inf	0	0	-inf	12	3	46.56188949596409	8	0	43.83695196289856	15	3	45.997910443259116	7	0	45.87918984750724	35	6	45.90529185650788	0	0	-inf	9	1	43.38206668666807	19	0	46.55453598155823	12	0	42.383081930625146	7	7	46.388347325170066	0	0	-inf	10	1	43.5237590053236	10	1	46.940168228381786	7	0	44.71356419515952	0	0	-inf	0	0	-inf	12	2	45.38399008404116	0	0	-inf	0	0	-inf	12	0	48.77592357781233	8	0	55.07854359741506	10	1	45.676450198781716	9	0	45.38071187457698	9	0	42.490609087986954	12	0	43.8234248603475	7	0	43.39264670287514	0	0	-inf	17	0	43.8941382109742	0	0	-inf	12	0	45.647832305432196	20	4	51.472212738182336	16	0	46.74666477979939	0	0	-inf	0	0	-inf	0	0	-inf	8	0	45.19862304665959	0	0	-inf	0	0	-inf	0	0	-inf	0	0	-inf	0	0	-inf	9	0	42.263059152016346	0	0	-inf	7	0	44.87128810644136	25	9	46.39911445254538	8	1	46.432111876404164	13	0	42.371294273181	0	0	-inf	0	0	-inf	0	0	-inf	0	0	-inf	13	1	43.51385058324406	8	8	49.997844507162114	9	1	44.35355822748555	0	0	-inf	0	0	-inf	16	1	45.4015721842957	13	0	42.996048035751905	7	7	49.338042530981625	7	0	45.95025765937272	17	0	43.742840144142946	11	11	47.29589399963083	0	0	-inf	11	4	46.80818219558585	12	0	46.376417789811455	0	0	-inf	13	4	48.51601494703157	7	7	44.02378889162435	19	1	43.89545133720491	21	9	45.265030555894455	20	0	46.17824223403004	12	3	47.7283429475148	21	2	50.880823043895504	19	2	47.13775345948436	9	0	43.00276609637236	9	0	45.77852714382025	23	0	43.3452257375135	0	0	-inf	0	0	-inf	16	0	46.676516261083435	8	8	46.52483085924466	0	0	-inf	0	0	-inf	0	0	-inf	0	0	-inf	27	7	45.51236349218367	8	0	43.440523149395354	14	0	46.715662019249976	16	0	46.92177333012588	0	0	-inf	18	2	56.162395107667045	0	0	-inf	8	1	43.94029929999094	37	6	44.39245347609429	11	0	41.95801981660373	7	0	42.49081659421525	8	0	45.760249804002505	39	8	45.68617571801004	8	0	42.924307544885025	0	0	-inf	0	0	-inf	15	5	48.91760026417274	0	0	-inf	0	0	-inf	0	0	-inf	0	0	-inf	19	0	44.92933674935263	7	0	42.35185525680745	0	0	-inf	10	1	44.335439158912024	11	3	52.19365981159955	7	0	42.860626659662785	23	2	43.578778097871016	0	0	-inf	7	0	47.419342036929805	0	0	-inf	16	0	44.812629559700184	14	1	45.074077808230676	11	1	44.16385808488304	0	0	-inf	0	0	-inf	16	2	46.708712258142626	11	0	42.92838119793511	8	0	43.905158755754336	7	0	44.02103556675496	0	0	-inf	0	0	-inf	18	1	44.16753079027138	0	0	-inf	28	1	47.97756166001794	9	9	51.364919027495766	0	0	-inf	9	0	42.164980943215866	11	0	41.683337405316756	0	0	-inf	19	2	48.91227515464684	10	1	44.31998293264852	0	0	-inf	0	0	-inf	16	4	53.04461812694234	0	0	-inf	8	0	53.09796487775922	8	0	43.21735866696845	0	0	-inf	13	1	51.67121055480099	18	1	47.202094326529334	0	0	-inf	0	0	-inf	0	0	-inf	16	1	43.21724331404547	32	2	45.300803565418704	8	1	42.35486035074179	8	0	43.55427000359108	22	4	48.66206899264566	10	0	50.600232224306545	15	0	44.50554933617474	13	0	47.408954694049015	13	0	48.12063999913731	13	0	41.97060901873697	8	1	47.791735966963635	14	0	42.94554214665971	0	0	-inf	11	1	46.38222306355598	0	0	-inf	0	0	-inf	13	0	44.05692586633613	0	0	-inf	13	1	43.2842712474619	0	0	-inf	14	1	46.02291794099437	0	0	-inf	0	0	-inf	0	0	-inf	8	0	44.8229297909245	21	1	45.79976030772103	0	0	-inf	20	3	45.921472685603376	0	0	-inf	11	0	43.43285204872097	12	0	42.987496672621404	0	0	-inf	0	0	-inf	0	0	-inf	14	5	44.156854249492376	7	7	43.13657231240542	0	0	-inf	9	0	47.022212055057636	0	0	-inf	0	0	-inf	13	1	49.96133550148345	36	8	45.73949565920149	11	0	43.02381606098868	27	2	50.71716931899828	28	6	46.77836298310701	7	7	57.56896515104241	37	5	49.21105301508651	21	0	43.955991547812985	11	1	56.21102374965908	8	0	48.64949493661167	0	0	-inf	12	5	52.81057880352398	11	1	42.93871834616405	15	4	44.70456949966159	49	1	45.59660566478801	7	7	45.862941808730646	27	2	45.08149330183138	0	0	-inf	7	0	42.81014580712367	7	7	43.71776951680564	0	0	-inf	9	0	43.640549333161964	0	0	-inf	8	8	46.54072631207021	74	5	45.71902290514019	8	8	47.80698051533946	0	0	-inf	22	1	44.29800333698283	11	0	42.2450201736045	24	0	46.49173421309835	0	0	-inf	0	0	-inf	22	0	48.59175864460302	0	0	-inf	20	4	44.59197580616008	10	1	43.63603952340551	8	0	42.64019621319432	11	1	46.00250513151944	21	1	42.212424524008114	0	0	-inf	0	0	-inf	7	0	46.691637973958635	10	0	45.43259018078045	7	7	42.65517549260964	9	0	45.295403707986516	0	0	-inf	9	9	44.036211311978285	21	0	44.140360474467236	0	0	-inf	0	0	-inf	0	0	-inf	0	0	-inf	22	0	46.81067150367102	0	0	-inf	7	7	45.08798633521873	9	1	43.798730928993876	7	0	41.50979178498911	17	0	45.88600299823193	22	4	49.460336242029854	12	0	47.75176472449871	20	5	43.78024710931824	23	1	45.32664076592405	11	0	43.841387220629855	0	0	-inf	9	0	46.24670512339254	0	0	-inf	0	0	-inf	21	4	45.12586785808941	7	0	42.17645899116308	8	8	44.28379253887632	17	1	44.53560686177323	9	1	43.99044155370131	0	0	-inf	0	0	-inf	7	0	44.234775839376155	0	0	-inf	13	0	42.53988392830617	16	2	43.78925962676703	0	0	-inf	23	0	43.50973108194978	0	0	-inf	8	1	48.95206056385214	0	0	-inf	23	2	47.11374643673367	8	1	43.913582233137674	37	8	44.25201756593113	9	0	41.92037867452728	12	1	42.83627369245568	0	0	-inf	16	0	45.58146381023782	11	0	42.60451413042082	35	2	47.536561140836724	18	2	43.442344450943715	9	0	43.034295318344604	0	0	-inf	19	2	47.64116947039334	8	8	44.93636952975128	0	0	-inf	13	2	46.179590556003824	0	0	-inf	16	0	42.748934916501184	8	0	47.89833768476185	7	0	44.22692699446847	0	0	-inf	28	0	45.87998664134654	0	0	-inf	9	1	46.307812587928694	0	0	-inf	16	0	43.65704308728262	8	0	42.49331844578877	0	0	-inf	0	0	-inf	0	0	-inf	7	7	45.08122035641769	16	0	43.83928118201537	0	0	-inf	21	3	46.194524789558116	0	0	-inf	15	0	44.28109424349735	8	0	43.590399604504064	8	0	42.18292716741599	45	5	45.993223388281756	0	0	-inf	0	0	-inf	0	0	-inf	9	0	46.111111111111114	0	0	-inf	22	1	42.95041087321591	18	5	50.77777777777778	9	0	42.197971770057805	0	0	-inf	17	0	42.891882551375154	0	0	-inf	18	0	44.803911239646965	12	0	45.20483413386092	9	0	44.07024447683926	11	0	46.053866167254476	10	0	43.73823719734052	7	7	45.873242624601154	0	0	-inf	13	1	43.66064707071435	0	0	-inf	14	0	46.19396461393014	21	0	47.82044489741724	9	9	57.64106140241117	10	1	44.145441265124724	17	0	43.42877651346778	9	0	43.83084826694314	12	1	48.2083748754552	14	0	49.168002256732656	13	0	48.026651154035314	0	0	-inf	0	0	-inf	0	0	-inf	7	0	45.30602054125095	9	0	44.3935937634656	14	0	52.05911646609986	25	0	45.02868953908108	8	1	45.207620988947326	0	0	-inf	7	0	45.183357864056404	7	0	44.004518796616495	9	0	44.62834579508497	0	0	-inf	41	10	48.288812151804926	9	0	42.23209286129529	0	0	-inf	0	0	-inf	33	5	47.232991652657184	0	0	-inf	0	0	-inf	7	0	46.28363924508835	0	0	-inf	0	0	-inf	8	0	42.68075014066874	0	0	-inf	0	0	-inf	0	0	-inf	20	1	48.043106668871324	0	0	-inf	7	7	45.67094267335755	8	0	42.77131170500436	22	4	45.430500457344394	16	3	44.844967761600216	0	0	-inf	10	1	49.49432175380073	0	0	-inf	12	1	44.10941064131703	7	0	44.45098893996209	10	1	48.7185589487686	0	0	-inf	0	0	-inf	10	0	43.80561556031837	18	1	42.946242328988326	0	0	-inf	15	2	44.1308906859984	0	0	-inf	0	0	-inf	0	0	-inf	12	1	46.0160299684599	0	0	-inf	10	1	47.386147056505315	10	0	46.49510023577763	10	0	45.37557507492731	19	2	44.09754708334519	7	0	45.786373908284965	8	0	44.14949493661167	9	0	42.254601546933145	9	0	43.70701024631813	9	0	46.8487974718503	11	2	44.98661943112597	0	0	-inf	0	0	-inf	12	0	44.89943821956481	22	6	44.542525702400035	10	1	42.973382355721995	0	0	-inf	12	2	45.31068718246686	0	0	-inf	8	0	41.18198051533946	0	0	-inf	21	2	45.7587029715182	0	0	-inf	25	5	46.449810269010456	32	0	43.17922230153946	46	2	43.98113375979736	15	2	45.57110179453086	0	0	-inf	20	0	46.03333702739199	0	0	-inf	0	0	-inf	0	0	-inf	0	0	-inf	7	0	48.0	7	0	44.503844562083025	0	0	-inf	24	4	47.12353165838118	0	0	-inf	9	0	43.364919027495766	27	0	44.55753540669718	29	5	46.47779685590017	0	0	-inf	28	3	46.019619232709275	0	0	-inf	0	0	-inf	0	0	-inf	10	0	47.34465059657655	15	0	42.45292630737241	19	0	44.675632215986205	10	0	44.51248916810278	22	3	45.15535925309465	0	0	-inf	12	0	44.7634559672906	0	0	-inf	0	0	-inf	0	0	-inf	0	0	-inf	10	0	44.67695526217005	12	0	44.60702260395516	14	0	49.375318192135	0	0	-inf	19	0	43.903501170598446	0	0	-inf	0	0	-inf	21	1	43.71198389860023	13	1	45.1175812077472	11	1	45.96204681146635	0	0	-inf	21	0	43.001355689638615	0	0	-inf	12	0	43.77992189009631	22	3	42.70042763375376	0	0	-inf	12	2	44.75	0	0	-inf	0	0	-inf	0	0	-inf	12	1	45.28526999969986	9	1	43.03158569416243	0	0	-inf	16	0	45.51357816953249	0	0	-inf	14	0	45.36331013705276	14	6	44.17169236311364	10	2	45.44459393250524	9	9	48.17101169371122	57	3	42.56563464307991	8	0	43.55698051533946	0	0	-inf	0	0	-inf	0	0	-inf	20	0	47.308583792380716	18	3	48.65056390930138	18	7	48.67986571441784	15	2	47.500307823866315	0	0	-inf	12	2	48.38878747412188	9	0	48.9601028088536	14	0	44.365266466646204	10	1	44.30604375610535	9	0	42.23368973189341	0	0	-inf	0	0	-inf	0	0	-inf	13	1	44.09502276357811	9	9	46.55930911555187	14	0	48.47288587964103	11	2	51.97867660149161	0	0	-inf	8	1	45.16386795037272	0	0	-inf	7	0	46.68918689603055	0	0	-inf	7	7	45.83175372584755	18	3	43.99629499966463	9	0	42.32328388114016	12	2	44.34770872138373	9	0	42.41556837446418	15	1	42.95448416369903	0	0	-inf	0	0	-inf	9	0	45.662212529649686	30	0	48.081321559547966	23	6	48.110360188641664	0	0	-inf	10	1	48.74740155527746	13	4	45.30730379739359	0	0	-inf	0	0	-inf	12	0	48.603357714740696	12	12	47.62028756734804	8	0	42.71535892843431	17	1	44.31263816751086	9	0	45.83335302296786	16	3	44.84818012074971	16	0	45.16459410488216	0	0	-inf	11	0	44.5161604408445	0	0	-inf	10	0	45.6610486314418	0	0	-inf	0	0	-inf	11	2	48.29412795730745	0	0	-inf	10	10	47.346479693176796	9	0	42.10889214643095	0	0	-inf	11	1	44.72800138429571	12	1	43.3783670392512	17	0	44.0666303741386	0	0	-inf	0	0	-inf	0	0	-inf	0	0	-inf	16	2	44.665240892210356	11	1	48.799449021758186	23	2	44.780280035307726	17	2	45.38922068709426	0	0	-inf	22	3	44.92017115271698	0	0	-inf	12	1	46.16622079348977	14	0	43.50603307021642	14	1	42.63471321178955	0	0	-inf	0	0	-inf	16	2	44.670854519124525	9	9	45.799853226510756	0	0	-inf	12	1	45.16444735370751	0	0	-inf	0	0	-inf	14	0	44.347026697502805	15	2	47.0519330585017	29	5	49.485693172607675	35	0	44.887851293486506	0	0	-inf	0	0	-inf	0	0	-inf	12	2	52.861797429640006	30	0	43.17392540113797	10	0	45.87913580757472	13	4	44.60092527432212	11	2	51.38784838406671	0	0	-inf	7	0	45.28252934620193	20	0	48.91721905353301	14	5	46.372922247146846	13	2	43.91496252666721	7	0	46.59960396034326	0	0	-inf	0	0	-inf	22	1	46.03917382004423	17	0	45.97453686296272	0	0	-inf	8	0	45.467740061622905	15	1	44.077914817066855	8	0	43.98302305027731	0	0	-inf	10	0	47.426966439758715	15	2	51.50359097855742	11	0	44.8789683402935	0	0	-inf	13	0	44.69660891617042	0	0	-inf	14	1	43.921869972508674	16	0	48.34560112128213	13	1	42.26690349087955	0	0	-inf	20	4	45.629078664049736	12	0	53.63651109252419	13	1	46.21517495688006	0	0	-inf	0	0	-inf	0	0	-inf	11	1	44.753800216356545	15	0	43.883318890803714	0	0	-inf	20	1	45.951439097567636	12	2	45.03613019171485	0	0	-inf	0	0	-inf	0	0	-inf	9	0	43.343854247826435	9	0	44.064841009664306	11	1	46.5191383609508	26	6	49.91464920687473	32	1	46.921169017751666	0	0	-inf	45	17	46.87592638391444	0	0	-inf	18	0	45.98820168684891	11	3	46.054843854595035	0	0	-inf	16	2	48.26985640623313	9	1	45.06707579967081	11	2	43.54809758326207	0	0	-inf	16	3	44.57185015168199	13	2	46.0800855222064	0	0	-inf	0	0	-inf	17	0	47.56991737285229	0	0	-inf	0	0	-inf	9	9	46.84568170710478	12	0	44.371150098458784	12	1	51.09339212102329	12	2	46.76543995244151	20	0	44.87376382895859	0	0	-inf	9	0	42.2585736492888	0	0	-inf	27	1	43.24794252302055	20	1	46.92752103582606	0	0	-inf	0	0	-inf	10	2	52.28085170402217	0	0	-inf	0	0	-inf	15	0	44.66450694370979	0	0	-inf	11	11	44.823074897196584	0	0	-inf	0	0	-inf	20	3	44.762494035761186	0	0	-inf	25	0	45.343598820789325	0	0	-inf	0	0	-inf	0	0	-inf	0	0	-inf	0	0	-inf	7	0	49.478423342561946	13	4	44.38293441800416	0	0	-inf	0	0	-inf	0	0	-inf	0	0	-inf	0	0	-inf	0	0	-inf	11	0	46.60645922521866	19	0	46.32685301191911	0	0	-inf	27	6	48.00039660031325	0	0	-inf	0	0	-inf	8	0	45.83076995771988	16	4	44.23656014020603	7	7	46.75069057084844	24	3	49.011671649987896	0	0	-inf	13	0	41.935480093470474	10	2	61.22165191929614	9	0	51.392520858120626	46	1	43.44381726395504	9	1	55.99175822618584	44	0	43.06585539366962	8	1	44.8705840682517	21	1	45.71192406936811	10	0	42.25096679918781	16	0	44.670539622846555	0	0	-inf	31	0	46.14031001910996	0	0	-inf	0	0	-inf	28	5	45.998541292600684	10	2	47.38028775489157	0	0	-inf	8	0	44.8817279836453	0	0	-inf	0	0	-inf	7	7	56.200699682369404	0	0	-inf	7	0	41.96818653989089	9	0	48.74101672563029	11	0	46.35136427738232	0	0	-inf	19	2	43.46704440383489	0	0	-inf	7	0	52.99753657961384	10	0	46.058073580374355	0	0	-inf	0	0	-inf	7	0	48.0609170893774	8	1	44.468988229255494	0	0	-inf	0	0	-inf	0	0	-inf	23	0	45.20541080989073	12	3	48.80922317655456	0	0	-inf	0	0	-inf	0	0	-inf	0	0	-inf	0	0	-inf	20	3	46.0143944425003	0	0	-inf	9	0	42.36573417991396	7	7	45.47526194130793	0	0	-inf	12	0	46.696842258226496	10	1	44.879393923933996	29	9	44.47362647271223	0	0	-inf	9	0	47.5354883137377	12	1	44.821952033243555	0	0	-inf	0	0	-inf	0	0	-inf	0	0	-inf	0	0	-inf	9	0	40.97520440080059	0	0	-inf	15	0	44.8492302016704	0	0	-inf	0	0	-inf	0	0	-inf	0	0	-inf	10	0	44.962432431305125	19	2	52.45575817476995	0	0	-inf	0	0	-inf	0	0	-inf	10	0	44.330865786510145	0	0	-inf	0	0	-inf	8	0	41.76318744466809	14	1	45.043464043579455	0	0	-inf	0	0	-inf	0	0	-inf	7	0	42.95229049156093	7	0	47.4006860498342	24	0	46.44199046272524	0	0	-inf	0	0	-inf	0	0	-inf	0	0	-inf	10	0	43.812192494202236	7	0	51.46677953610707	13	0	45.4277511632017	38	1	46.666524864566355	21	1	45.436834792074706	16	1	50.29769921067241	11	2	42.921396118901114	45	6	45.50190418456271	7	0	43.054406246022616	0	0	-inf	9	1	50.835269016601536	0	0	-inf	0	0	-inf	21	2	44.705953976167606	10	0	45.99715305493277	12	0	50.0336848102844	18	2	46.89847248092249	0	0	-inf	17	2	45.95328173817021	0	0	-inf	10	0	46.02318099872537	18	5	55.61077086101501	30	0	44.771997645863664	21	0	44.13208056480934	14	0	45.59318560828713	20	1	45.924853407745665	0	0	-inf	0	0	-inf	7	7	44.68290894474029	25	7	54.395846060047944	9	1	45.92047458305132	14	1	45.85874651208443	0	0	-inf	0	0	-inf	12	1	43.797009377265006	8	0	40.9690622898488	0	0	-inf	12	0	41.62286582346454	0	0	-inf	18	0	42.099553408582594	9	2	43.66543182881042	0	0	-inf	9	1	46.76642678874323	12	0	43.84535230539867	12	0	49.97923562169362	50	5	43.29314514582358	11	0	43.26622968721136	0	0	-inf	13	0	45.335111453421646	13	1	49.766819742222054	35	0	41.607965570001895	13	1	43.67219210309962	11	1	42.990118928651825	0	0	-inf	9	9	46.970069398334466	0	0	-inf	0	0	-inf	37	1	45.73622771166024	7	0	45.58099270847616	14	3	48.56217229275074	0	0	-inf	0	0	-inf	7	0	47.469181606780275	47	10	47.02309868368312	0	0	-inf	10	0	44.19819054421129	13	0	42.66444257048663	0	0	-inf	8	0	48.850359693614465	19	7	46.21939960759146	12	0	45.462759628591094	21	0	46.778228705904894	9	2	44.40248515156513	13	0	43.40583717482101	7	0	43.341798266588334	7	0	40.92439385389128	0	0	-inf	10	1	48.17675143357393	0	0	-inf	0	0	-inf	10	0	45.285008700296736	11	0	43.76747174266112	7	0	46.37113996377809	12	1	45.09886970181727	12	2	47.34627590421855	0	0	-inf	0	0	-inf	21	1	44.767551750193554	11	0	45.320812434187125	0	0	-inf	19	3	47.67336522312316	0	0	-inf	13	1	44.79607771496181	0	0	-inf	7	7	42.70103544202106	7	0	50.071067811865476	19	1	48.036555744443284	0	0	-inf	12	0	51.89518395093589	0	0	-inf	8	0	45.75	20	1	46.65964067357284	9	1	45.389963110208676	8	0	44.59808515306768	20	0	42.54010117939308	12	1	44.71897984329593	11	0	44.14587541099944	9	0	47.3908834807191	15	1	45.647985439211766	10	0	41.7	0	0	-inf	15	0	46.16220771858327	8	1	43.60816086909199	11	2	44.573072811640486	11	2	48.36052742691068	0	0	-inf	20	0	44.284948235545336	13	1	45.58303653384663	0	0	-inf	18	0	44.69677359039634	22	3	43.3203220768433	11	0	43.85581689739178	15	0	50.19273095217134	17	3	49.060166059429974	19	2	44.22944900391317	13	0	44.73813812631373	20	0	49.91179230039585	0	0	-inf	0	0	-inf	11	1	43.178613265047886	0	0	-inf	9	0	42.902204560793834	9	2	44.55469140296648	9	0	45.888888888888886	8	0	47.123737341529164	23	2	44.78739888781799	15	3	44.86842841546976	0	0	-inf	8	0	46.394548301549335	20	2	46.16920935309135	7	7	44.90297873913159	0	0	-inf	16	4	45.206966033575945	0	0	-inf	8	8	43.625	0	0	-inf	0	0	-inf	0	0	-inf	21	1	46.94835626566927	8	1	44.694881463719554	0	0	-inf	0	0	-inf	0	0	-inf	0	0	-inf	16	3	45.32620439405507	14	0	42.16131916435303	0	0	-inf	11	1	43.545117420395236	11	1	45.14125234974299	22	1	45.010747780736295	7	0	45.503844562083025	19	0	47.055985641555836	0	0	-inf	0	0	-inf	12	4	45.55944980536319	15	0	45.466732775408204	29	2	45.35302295484347	0	0	-inf	0	0	-inf	26	3	55.87701122693708	8	0	50.227290732122434	0	0	-inf	0	0	-inf	8	0	44.34935887758637	0	0	-inf	9	9	42.808308940254946	8	0	44.3588778226387	24	3	48.37130328904285	0	0	-inf	0	0	-inf	0	0	-inf	0	0	-inf	21	3	45.53740034018837	8	0	43.62589283436705	33	4	45.66061371677689	17	3	45.07596552484696	0	0	-inf	0	0	-inf	9	0	46.43413867712749	18	0	44.45466750682595	13	3	62.178352655001405	10	2	46.93272754080132	0	0	-inf	0	0	-inf	11	0	47.255957576329166	17	1	46.38708908662131	0	0	-inf	11	1	47.35171298462879	0	0	-inf	9	0	45.80617442562966	8	1	44.98528137423857	11	3	44.312151629671064	0	0	-inf	15	2	43.98691702887103	0	0	-inf	0	0	-inf	17	2	48.77911391423419	0	0	-inf	14	1	45.186155988438635	19	0	46.22840449019775	8	8	44.80709698800834	0	0	-inf	0	0	-inf	0	0	-inf	0	0	-inf	12	0	46.02336209388311	11	0	43.93660824768246	0	0	-inf	21	3	44.419862428705116	8	0	44.1087572106361	0	0	-inf	42	0	43.423689116987084	0	0	-inf	0	0	-inf	12	1	45.77902681780767	0	0	-inf	8	0	44.60410847254408	9	9	46.60912158922858	14	1	45.17848431372982	20	6	47.404163056034264	7	0	44.271653191342665	22	0	43.75324053728992	7	7	47.689665846525585	17	2	42.936048117811026	16	2	46.54765939009758	28	1	42.6604406297775	33	2	47.35212406824862	17	0	45.46387113882608	0	0	-inf	8	8	45.14853934215282	39	2	44.79584877730592	0	0	-inf	32	3	44.017061772080346	0	0	-inf	7	0	41.74576373007612	0	0	-inf	11	0	42.89383777079311	7	7	50.91540541442562	7	0	41.6232988881233	0	0	-inf	7	0	45.39318695414248	0	0	-inf	species	Desulfofundulus kuznetsovii
760568	0	0	-inf	0	0	-inf	18	18	44.68747824362132	0	0	-inf	0	0	-inf	9	9	43.16793118215039	0	0	-inf	0	0	-inf	16	16	47.50948334898985	0	0	-inf	18	18	43.668566822853606	7	7	44.68747162255055	26	26	43.878231713449786	8	8	46.02817459305202	14	14	44.28540775214463	0	0	-inf	0	0	-inf	17	17	48.67057198121955	8	8	49.53631856873219	20	20	42.3656633520888	11	11	46.18182754294186	0	0	-inf	12	12	43.87253692097597	0	0	-inf	9	9	48.10456949966159	17	17	46.483695811175146	8	8	43.23287858201243	18	18	45.00294064587085	29	29	44.577002823673304	0	0	-inf	9	9	42.057325960538094	22	22	44.499860842641596	9	9	43.197971770057805	0	0	-inf	13	13	42.50614102030673	8	8	44.5174341793244	11	11	44.25023857197101	18	18	43.833898138741134	0	0	-inf	10	10	44.21620820900865	12	12	45.630290988420036	0	0	-inf	8	8	50.43993552320043	0	0	-inf	0	0	-inf	0	0	-inf	0	0	-inf	13	13	44.00778816246731	0	0	-inf	25	25	48.283659449970735	14	14	44.43800245399745	20	20	46.00736130511284	7	7	44.384651874548474	0	0	-inf	11	11	42.52561326641093	7	7	42.63654916038796	17	17	45.39693478342744	17	17	44.080436482204036	32	32	44.220845026124806	0	0	-inf	8	8	43.36901931510401	10	10	43.541158643869025	0	0	-inf	0	0	-inf	0	0	-inf	0	0	-inf	42	42	43.20050600059123	0	0	-inf	13	13	46.61538461538461	16	16	44.09942313336441	0	0	-inf	0	0	-inf	11	11	45.20790450503167	0	0	-inf	0	0	-inf	0	0	-inf	0	0	-inf	0	0	-inf	9	9	46.63807488350766	8	8	43.83695196289856	12	12	44.32378296068346	7	7	45.87918984750724	29	29	45.989145344061235	0	0	-inf	8	8	43.179825022501575	19	19	46.55453598155823	12	12	42.383081930625146	0	0	-inf	0	0	-inf	9	9	43.69306556147066	9	9	45.60776855676003	7	7	44.71356419515952	0	0	-inf	0	0	-inf	10	10	44.6	0	0	-inf	0	0	-inf	12	12	48.77592357781233	8	8	55.07854359741506	9	9	44.05662977687534	9	9	45.38071187457698	9	9	42.490609087986954	12	12	43.8234248603475	7	7	43.39264670287514	0	0	-inf	17	17	43.8941382109742	0	0	-inf	12	12	45.647832305432196	16	16	47.296586767568016	16	16	46.74666477979939	0	0	-inf	0	0	-inf	0	0	-inf	8	8	45.19862304665959	0	0	-inf	0	0	-inf	0	0	-inf	0	0	-inf	0	0	-inf	9	9	42.263059152016346	0	0	-inf	7	7	44.87128810644136	16	16	45.684030388872806	7	7	46.35098500160476	13	13	42.371294273181	0	0	-inf	0	0	-inf	0	0	-inf	0	0	-inf	12	12	41.973338131847726	0	0	-inf	8	8	44.272753005921246	0	0	-inf	0	0	-inf	15	15	45.295010329915414	13	13	42.996048035751905	0	0	-inf	7	7	45.95025765937272	17	17	43.742840144142946	0	0	-inf	0	0	-inf	7	7	48.27000059306347	12	12	46.376417789811455	0	0	-inf	9	9	48.523132701267826	0	0	-inf	18	18	43.72297641149407	12	12	45.2138034728153	20	20	46.17824223403004	9	9	43.86001281890862	19	19	46.051338032689884	17	17	47.27160680765899	9	9	43.00276609637236	9	9	45.77852714382025	23	23	43.3452257375135	0	0	-inf	0	0	-inf	16	16	46.676516261083435	0	0	-inf	0	0	-inf	0	0	-inf	0	0	-inf	0	0	-inf	20	20	44.79851949450182	8	8	43.440523149395354	14	14	46.715662019249976	16	16	46.92177333012588	0	0	-inf	16	16	49.542083035996946	0	0	-inf	7	7	43.78891348570393	31	31	44.08131543920931	11	11	41.95801981660373	7	7	42.49081659421525	8	8	45.760249804002505	31	31	43.639308429706496	8	8	42.924307544885025	0	0	-inf	0	0	-inf	10	10	44.17640039625911	0	0	-inf	0	0	-inf	0	0	-inf	0	0	-inf	19	19	44.92933674935263	7	7	42.35185525680745	0	0	-inf	9	9	43.81715462101336	8	8	48.95409790556708	7	7	42.860626659662785	21	21	43.53866172623969	0	0	-inf	7	7	47.419342036929805	0	0	-inf	16	16	44.812629559700184	13	13	44.01335883971591	10	10	43.980243893371345	0	0	-inf	0	0	-inf	14	14	45.27442296051598	11	11	42.92838119793511	8	8	43.905158755754336	7	7	44.02103556675496	0	0	-inf	0	0	-inf	17	17	44.00091495440499	0	0	-inf	27	27	48.01376764742601	0	0	-inf	0	0	-inf	9	9	42.164980943215866	11	11	41.683337405316756	0	0	-inf	17	17	47.49466743435523	9	9	44.12079232825302	0	0	-inf	0	0	-inf	12	12	49.059490835923114	0	0	-inf	8	8	53.09796487775922	8	8	43.21735866696845	0	0	-inf	12	12	46.06047810103441	17	17	46.861041051619296	0	0	-inf	0	0	-inf	0	0	-inf	15	15	42.96505953498183	30	30	45.18752380311329	7	7	41.69126897227633	8	8	43.55427000359108	18	18	45.36475099101135	10	10	50.600232224306545	15	15	44.50554933617474	13	13	47.408954694049015	13	13	48.12063999913731	13	13	41.97060901873697	7	7	47.9048411051013	14	14	42.94554214665971	0	0	-inf	10	10	44.994961970317675	0	0	-inf	0	0	-inf	13	13	44.05692586633613	0	0	-inf	12	12	41.51650429449553	0	0	-inf	13	13	45.94775778260932	0	0	-inf	0	0	-inf	0	0	-inf	8	8	44.8229297909245	20	20	45.73974832310709	0	0	-inf	17	17	44.95144821859579	0	0	-inf	11	11	43.43285204872097	12	12	42.987496672621404	0	0	-inf	0	0	-inf	0	0	-inf	9	9	43.46621772143259	0	0	-inf	0	0	-inf	9	9	47.022212055057636	0	0	-inf	0	0	-inf	12	12	44.041446793273735	28	28	45.53866923170903	11	11	43.02381606098868	25	25	44.854542864518145	22	22	45.28606609954857	0	0	-inf	32	32	42.43153004869378	21	21	43.955991547812985	10	10	48.932126124624986	8	8	48.64949493661167	0	0	-inf	7	7	46.293035482790465	10	10	41.53259018078045	11	11	44.1425947722658	48	48	45.588201616137766	0	0	-inf	25	25	44.84801276597789	0	0	-inf	7	7	42.81014580712367	0	0	-inf	0	0	-inf	9	9	43.640549333161964	0	0	-inf	0	0	-inf	69	69	44.95626519182547	0	0	-inf	0	0	-inf	21	21	44.16933682922011	11	11	42.2450201736045	24	24	46.49173421309835	0	0	-inf	0	0	-inf	22	22	48.59175864460302	0	0	-inf	16	16	42.52321741822914	9	9	43.26226613711723	8	8	42.64019621319432	10	10	44.29442953260286	20	20	41.923045750208516	0	0	-inf	0	0	-inf	7	7	46.691637973958635	10	10	45.43259018078045	0	0	-inf	9	9	45.295403707986516	0	0	-inf	0	0	-inf	21	21	44.140360474467236	0	0	-inf	0	0	-inf	0	0	-inf	0	0	-inf	22	22	46.81067150367102	0	0	-inf	0	0	-inf	8	8	43.68626169388873	7	7	41.50979178498911	17	17	45.88600299823193	18	18	49.66090783713779	12	12	47.75176472449871	15	15	43.373662812424314	22	22	45.47785170982969	11	11	43.841387220629855	0	0	-inf	9	9	46.24670512339254	0	0	-inf	0	0	-inf	17	17	45.03783676587515	7	7	42.17645899116308	0	0	-inf	16	16	44.50658229063406	8	8	43.989246747913974	0	0	-inf	0	0	-inf	7	7	44.234775839376155	0	0	-inf	13	13	42.53988392830617	14	14	43.97343957344803	0	0	-inf	23	23	43.50973108194978	0	0	-inf	7	7	46.125195591519926	0	0	-inf	21	21	47.12457943070831	7	7	43.90123683787163	29	29	44.52843620480869	9	9	41.92037867452728	11	11	42.36684402813347	0	0	-inf	16	16	45.58146381023782	11	11	42.60451413042082	33	33	44.30136880422826	16	16	42.25759873021381	9	9	43.034295318344604	0	0	-inf	17	17	47.51922828694977	0	0	-inf	0	0	-inf	11	11	45.33969977105482	0	0	-inf	16	16	42.748934916501184	8	8	47.89833768476185	7	7	44.22692699446847	0	0	-inf	28	28	45.87998664134654	0	0	-inf	8	8	46.47128916141978	0	0	-inf	16	16	43.65704308728262	8	8	42.49331844578877	0	0	-inf	0	0	-inf	0	0	-inf	0	0	-inf	16	16	43.83928118201537	0	0	-inf	18	18	45.449167810040024	0	0	-inf	15	15	44.28109424349735	8	8	43.590399604504064	8	8	42.18292716741599	40	40	45.96737631181698	0	0	-inf	0	0	-inf	0	0	-inf	9	9	46.111111111111114	0	0	-inf	21	21	42.19264832437273	13	13	49.92307692307692	9	9	42.197971770057805	0	0	-inf	17	17	42.891882551375154	0	0	-inf	18	18	44.803911239646965	12	12	45.20483413386092	9	9	44.07024447683926	11	11	46.053866167254476	10	10	43.73823719734052	0	0	-inf	0	0	-inf	12	12	43.549034326607206	0	0	-inf	14	14	46.19396461393014	21	21	47.82044489741724	0	0	-inf	9	9	43.82826807236081	17	17	43.42877651346778	9	9	43.83084826694314	11	11	45.31333405784546	14	14	49.168002256732656	13	13	48.026651154035314	0	0	-inf	0	0	-inf	0	0	-inf	7	7	45.30602054125095	9	9	44.3935937634656	14	14	52.05911646609986	25	25	45.02868953908108	7	7	45.23728113022552	0	0	-inf	7	7	45.183357864056404	7	7	44.004518796616495	9	9	44.62834579508497	0	0	-inf	31	31	45.56232694501653	9	9	42.23209286129529	0	0	-inf	0	0	-inf	28	28	47.381740162060254	0	0	-inf	0	0	-inf	7	7	46.28363924508835	0	0	-inf	0	0	-inf	8	8	42.68075014066874	0	0	-inf	0	0	-inf	0	0	-inf	19	19	43.88748070407508	0	0	-inf	0	0	-inf	8	8	42.77131170500436	18	18	44.60547144293314	13	13	44.42457570658488	0	0	-inf	9	9	48.92724864350674	0	0	-inf	11	11	44.30117524507312	7	7	44.45098893996209	9	9	47.591351676529264	0	0	-inf	0	0	-inf	10	10	43.80561556031837	17	17	42.8431692418797	0	0	-inf	13	13	43.99718156076739	0	0	-inf	0	0	-inf	0	0	-inf	11	11	46.29021451104717	0	0	-inf	9	9	47.4290522850059	10	10	46.49510023577763	10	10	45.37557507492731	17	17	43.142763983080336	7	7	45.786373908284965	8	8	44.14949493661167	9	9	42.254601546933145	9	9	43.70701024631813	9	9	46.8487974718503	9	9	44.87253486026508	0	0	-inf	0	0	-inf	12	12	44.89943821956481	16	16	43.00450881586738	9	9	42.52598039524666	0	0	-inf	10	10	45.07282461896023	0	0	-inf	8	8	41.18198051533946	0	0	-inf	19	19	45.72144029776137	0	0	-inf	20	20	44.31226283626307	32	32	43.17922230153946	44	44	43.418000854102296	13	13	45.351271301381765	0	0	-inf	20	20	46.03333702739199	0	0	-inf	0	0	-inf	0	0	-inf	0	0	-inf	7	7	48.0	7	7	44.503844562083025	0	0	-inf	20	20	47.448237990057414	0	0	-inf	9	9	43.364919027495766	27	27	44.55753540669718	24	24	45.53710819610463	0	0	-inf	25	25	45.20395017343038	0	0	-inf	0	0	-inf	0	0	-inf	10	10	47.34465059657655	15	15	42.45292630737241	19	19	44.675632215986205	10	10	44.51248916810278	19	19	44.60030053996119	0	0	-inf	12	12	44.7634559672906	0	0	-inf	0	0	-inf	0	0	-inf	0	0	-inf	10	10	44.67695526217005	12	12	44.60702260395516	14	14	49.375318192135	0	0	-inf	19	19	43.903501170598446	0	0	-inf	0	0	-inf	20	20	43.54758309353024	12	12	44.960712975059465	10	10	45.858251492612986	0	0	-inf	21	21	43.001355689638615	0	0	-inf	12	12	43.77992189009631	19	19	42.96891620750436	0	0	-inf	10	10	44.3	0	0	-inf	0	0	-inf	0	0	-inf	11	11	45.58393090876347	8	8	42.53553390593274	0	0	-inf	16	16	45.51357816953249	0	0	-inf	14	14	45.36331013705276	8	8	42.425461635448876	8	8	44.07281436576623	0	0	-inf	54	54	42.060021752880644	8	8	43.55698051533946	0	0	-inf	0	0	-inf	0	0	-inf	20	20	47.308583792380716	15	15	47.93096499830625	11	11	45.59067886266759	13	13	45.884970565999595	0	0	-inf	10	10	46.22253967444162	9	9	48.9601028088536	14	14	44.365266466646204	9	9	42.68855701801455	9	9	42.23368973189341	0	0	-inf	0	0	-inf	0	0	-inf	12	12	44.26960799387628	0	0	-inf	14	14	48.47288587964103	9	9	51.995800012998544	0	0	-inf	7	7	43.61410718488029	0	0	-inf	7	7	46.68918689603055	0	0	-inf	0	0	-inf	15	15	43.26222066626422	9	9	42.32328388114016	10	10	44.21725046566048	9	9	42.41556837446418	14	14	42.80837588967753	0	0	-inf	0	0	-inf	9	9	45.662212529649686	30	30	48.081321559547966	17	17	43.865334006979694	0	0	-inf	9	9	47.27489061697496	9	9	42.19334615224196	0	0	-inf	0	0	-inf	12	12	48.603357714740696	0	0	-inf	8	8	42.71535892843431	16	16	44.39467805298029	9	9	45.83335302296786	13	13	43.12083707169195	16	16	45.16459410488216	0	0	-inf	11	11	44.5161604408445	0	0	-inf	10	10	45.6610486314418	0	0	-inf	0	0	-inf	9	9	46.420535927809084	0	0	-inf	0	0	-inf	9	9	42.10889214643095	0	0	-inf	10	10	44.500801522725276	11	11	43.258356332834495	17	17	44.0666303741386	0	0	-inf	0	0	-inf	0	0	-inf	0	0	-inf	14	14	44.33170387681184	10	10	49.379393923933996	21	21	44.75935432438465	15	15	43.876798089038516	0	0	-inf	19	19	44.331076134421025	0	0	-inf	11	11	46.36314995653429	14	14	43.50603307021642	13	13	42.29892192038874	0	0	-inf	0	0	-inf	14	14	43.534202736432384	0	0	-inf	0	0	-inf	11	11	44.81576074949909	0	0	-inf	0	0	-inf	14	14	44.347026697502805	13	13	47.21376891365581	24	24	45.20168205322709	35	35	44.887851293486506	0	0	-inf	0	0	-inf	0	0	-inf	10	10	45.33415691556801	30	30	43.17392540113797	10	10	45.87913580757472	9	9	44.75689206290973	9	9	48.85040142287345	0	0	-inf	7	7	45.28252934620193	20	20	48.91721905353301	9	9	45.69121238445065	11	11	43.99041025878852	7	7	46.59960396034326	0	0	-inf	0	0	-inf	21	21	46.08865828766539	17	17	45.97453686296272	0	0	-inf	8	8	45.467740061622905	14	14	43.86919444685735	8	8	43.98302305027731	0	0	-inf	10	10	47.426966439758715	13	13	45.96568189833548	11	11	44.8789683402935	0	0	-inf	13	13	44.69660891617042	0	0	-inf	13	13	42.61653876867588	16	16	48.34560112128213	12	12	42.03914544845284	0	0	-inf	16	16	43.716457180383316	12	12	53.63651109252419	12	12	46.149772869953395	0	0	-inf	0	0	-inf	0	0	-inf	10	10	44.5291802379922	15	15	43.883318890803714	0	0	-inf	19	19	45.89625168165014	10	10	44.87350774907432	0	0	-inf	0	0	-inf	0	0	-inf	9	9	43.343854247826435	9	9	44.064841009664306	10	10	44.15561930379081	20	20	46.89812767608817	31	31	45.56378737316301	0	0	-inf	28	28	46.132779314056826	0	0	-inf	18	18	45.98820168684891	8	8	46.07541030006817	0	0	-inf	14	14	47.60550586186887	8	8	44.82546027462966	9	9	43.22545260176476	0	0	-inf	13	13	44.01150787899322	11	11	44.73101016260757	0	0	-inf	0	0	-inf	17	17	47.56991737285229	0	0	-inf	0	0	-inf	0	0	-inf	12	12	44.371150098458784	11	11	44.010973222934496	10	10	45.117308612047836	20	20	44.87376382895859	0	0	-inf	9	9	42.2585736492888	0	0	-inf	26	26	43.1036326200598	19	19	46.92370635350112	0	0	-inf	0	0	-inf	8	8	43.2260646300277	0	0	-inf	0	0	-inf	15	15	44.66450694370979	0	0	-inf	0	0	-inf	0	0	-inf	0	0	-inf	17	17	44.687137542370586	0	0	-inf	25	25	45.343598820789325	0	0	-inf	0	0	-inf	0	0	-inf	0	0	-inf	0	0	-inf	7	7	49.478423342561946	9	9	41.53135421568453	0	0	-inf	0	0	-inf	0	0	-inf	0	0	-inf	0	0	-inf	0	0	-inf	11	11	46.60645922521866	19	19	46.32685301191911	0	0	-inf	21	21	46.39267648669717	0	0	-inf	0	0	-inf	8	8	45.83076995771988	12	12	43.31541352027471	0	0	-inf	21	21	49.38355823120444	0	0	-inf	13	13	41.935480093470474	8	8	53.527064899120184	9	9	51.392520858120626	45	45	43.40923542537626	8	8	47.115728004459065	44	44	43.06585539366962	7	7	45.13781036371623	20	20	45.647520272836516	10	10	42.25096679918781	16	16	44.670539622846555	0	0	-inf	31	31	46.14031001910996	0	0	-inf	0	0	-inf	23	23	46.12865896490518	8	8	43.975359693614465	0	0	-inf	8	8	44.8817279836453	0	0	-inf	0	0	-inf	0	0	-inf	0	0	-inf	7	7	41.96818653989089	9	9	48.74101672563029	11	11	46.35136427738232	0	0	-inf	17	17	43.1102260984037	0	0	-inf	7	7	52.99753657961384	10	10	46.058073580374355	0	0	-inf	0	0	-inf	7	7	48.0609170893774	7	7	44.10741511914914	0	0	-inf	0	0	-inf	0	0	-inf	23	23	45.20541080989073	9	9	49.41229756873942	0	0	-inf	0	0	-inf	0	0	-inf	0	0	-inf	0	0	-inf	17	17	45.57748265423719	0	0	-inf	9	9	42.36573417991396	0	0	-inf	0	0	-inf	12	12	46.696842258226496	9	9	45.199326582148885	20	20	43.21543804187309	0	0	-inf	9	9	47.5354883137377	11	11	44.53303858172024	0	0	-inf	0	0	-inf	0	0	-inf	0	0	-inf	0	0	-inf	9	9	40.97520440080059	0	0	-inf	15	15	44.8492302016704	0	0	-inf	0	0	-inf	0	0	-inf	0	0	-inf	10	10	44.962432431305125	17	17	53.097612077684055	0	0	-inf	0	0	-inf	0	0	-inf	10	10	44.330865786510145	0	0	-inf	0	0	-inf	8	8	41.76318744466809	13	13	44.892961277700955	0	0	-inf	0	0	-inf	0	0	-inf	7	7	42.95229049156093	7	7	47.4006860498342	24	24	46.44199046272524	0	0	-inf	0	0	-inf	0	0	-inf	0	0	-inf	10	10	43.812192494202236	7	7	51.46677953610707	13	13	45.4277511632017	37	37	46.71156607712221	20	20	45.50867653167844	15	15	49.82245203330438	9	9	43.459484145323586	39	39	44.7777142130611	7	7	43.054406246022616	0	0	-inf	8	8	41.31467764367673	0	0	-inf	0	0	-inf	19	19	43.97737892124108	10	10	45.99715305493277	12	12	50.0336848102844	16	16	46.5107815410378	0	0	-inf	15	15	45.813719303259575	0	0	-inf	10	10	46.02318099872537	13	13	50.34727383777674	30	30	44.771997645863664	21	21	44.13208056480934	14	14	45.59318560828713	19	19	44.657740429205965	0	0	-inf	0	0	-inf	0	0	-inf	18	18	49.32756397228881	8	8	46.03553390593274	13	13	45.77095778224477	0	0	-inf	0	0	-inf	11	11	44.14219204792546	8	8	40.9690622898488	0	0	-inf	12	12	41.62286582346454	0	0	-inf	18	18	42.099553408582594	7	7	42.712698065613395	0	0	-inf	8	8	47.487230137336134	12	12	43.84535230539867	12	12	49.97923562169362	45	45	43.347939050915095	11	11	43.26622968721136	0	0	-inf	13	13	45.335111453421646	12	12	42.997388054073895	35	35	41.607965570001895	12	12	43.14487477835792	10	10	42.819282340533505	0	0	-inf	0	0	-inf	0	0	-inf	0	0	-inf	36	36	45.70112292587302	7	7	45.58099270847616	11	11	42.159142822851436	0	0	-inf	0	0	-inf	7	7	47.469181606780275	37	37	47.40771994954342	0	0	-inf	10	10	44.19819054421129	13	13	42.66444257048663	0	0	-inf	8	8	48.850359693614465	12	12	46.097382712019815	12	12	45.462759628591094	21	21	46.778228705904894	7	7	44.51748090915517	13	13	43.40583717482101	7	7	43.341798266588334	7	7	40.92439385389128	0	0	-inf	9	9	48.08527937063771	0	0	-inf	0	0	-inf	10	10	45.285008700296736	11	11	43.76747174266112	7	7	46.37113996377809	11	11	43.9781845046013	10	10	45.041519548044505	0	0	-inf	0	0	-inf	20	20	44.60592933770323	11	11	45.320812434187125	0	0	-inf	16	16	43.61212120245875	0	0	-inf	12	12	44.21268927571294	0	0	-inf	0	0	-inf	7	7	50.071067811865476	18	18	48.14969773024569	0	0	-inf	12	12	51.89518395093589	0	0	-inf	8	8	45.75	19	19	46.64172702481351	8	8	45.18870849898476	8	8	44.59808515306768	20	20	42.54010117939308	11	11	45.05706891995919	11	11	44.14587541099944	9	9	47.3908834807191	14	14	45.76569868486975	10	10	41.7	0	0	-inf	15	15	46.16220771858327	7	7	42.023774352882505	9	9	44.03375565867171	9	9	44.95965372970788	0	0	-inf	20	20	44.284948235545336	12	12	45.714956245000515	0	0	-inf	18	18	44.69677359039634	19	19	42.30485535234808	11	11	43.85581689739178	15	15	50.19273095217134	14	14	47.98081571121458	17	17	43.90350182790296	13	13	44.73813812631373	20	20	49.91179230039585	0	0	-inf	0	0	-inf	10	10	42.79647459155267	0	0	-inf	9	9	42.902204560793834	7	7	44.570317518099756	9	9	45.888888888888886	8	8	47.123737341529164	21	21	43.62429401999113	12	12	44.50220218600386	0	0	-inf	8	8	46.394548301549335	18	18	45.79912150343483	0	0	-inf	0	0	-inf	12	12	43.740420805501856	0	0	-inf	0	0	-inf	0	0	-inf	0	0	-inf	0	0	-inf	20	20	46.94577407895273	7	7	43.078122628705245	0	0	-inf	0	0	-inf	0	0	-inf	0	0	-inf	13	13	44.47840540806777	14	14	42.16131916435303	0	0	-inf	10	10	42.99962916243476	10	10	45.35537758471729	21	21	44.91602148458088	7	7	45.503844562083025	19	19	47.055985641555836	0	0	-inf	0	0	-inf	8	8	44.96417470804478	15	15	45.466732775408204	27	27	45.37917280335039	0	0	-inf	0	0	-inf	23	23	46.728475498876556	8	8	50.227290732122434	0	0	-inf	0	0	-inf	8	8	44.34935887758637	0	0	-inf	0	0	-inf	8	8	44.3588778226387	21	21	44.66186122039089	0	0	-inf	0	0	-inf	0	0	-inf	0	0	-inf	18	18	45.57141150799754	8	8	43.62589283436705	29	29	45.26897422943578	14	14	44.949386708742736	0	0	-inf	0	0	-inf	9	9	46.43413867712749	18	18	44.45466750682595	10	10	44.83185845150184	8	8	47.66590942600165	0	0	-inf	0	0	-inf	11	11	47.255957576329166	16	16	46.473782154535144	0	0	-inf	10	10	47.686884283091665	0	0	-inf	9	9	45.80617442562966	7	7	44.983178713415505	8	8	43.55420849079771	0	0	-inf	13	13	43.21567349485118	0	0	-inf	0	0	-inf	15	15	47.626141519973025	0	0	-inf	13	13	44.96970644908776	19	19	46.22840449019775	0	0	-inf	0	0	-inf	0	0	-inf	0	0	-inf	0	0	-inf	12	12	46.02336209388311	11	11	43.93660824768246	0	0	-inf	18	18	43.91454288574889	8	8	44.1087572106361	0	0	-inf	42	42	43.423689116987084	0	0	-inf	0	0	-inf	11	11	44.82884232341049	0	0	-inf	8	8	44.60410847254408	0	0	-inf	13	13	44.01876510740603	14	14	46.92857142857143	7	7	44.271653191342665	22	22	43.75324053728992	0	0	-inf	15	15	42.99418786685249	14	14	46.6258964458258	27	27	42.57379028273222	31	31	44.56839013716789	17	17	45.46387113882608	0	0	-inf	0	0	-inf	37	37	45.001029792295434	0	0	-inf	29	29	43.708481955399	0	0	-inf	7	7	41.74576373007612	0	0	-inf	11	11	42.89383777079311	0	0	-inf	7	7	41.6232988881233	0	0	-inf	7	7	45.39318695414248	0	0	-inf	strain	Desulfofundulus kuznetsovii DSM 6115
2282742	0	0	-inf	0	0	-inf	7	0	65.47228125438654	0	0	-inf	0	0	-inf	0	0	-inf	13	0	44.523871297888576	0	0	-inf	0	0	-inf	0	0	-inf	0	0	-inf	0	0	-inf	8	0	43.695836059244485	0	0	-inf	0	0	-inf	0	0	-inf	0	0	-inf	8	0	52.061206530873285	0	0	-inf	11	0	42.682697090170734	0	0	-inf	0	0	-inf	0	0	-inf	0	0	-inf	0	0	-inf	16	0	43.847486605058506	0	0	-inf	0	0	-inf	78	0	75.82242870411459	0	0	-inf	0	0	-inf	18	0	49.01504621636823	0	0	-inf	0	0	-inf	0	0	-inf	0	0	-inf	0	0	-inf	0	0	-inf	0	0	-inf	0	0	-inf	0	0	-inf	8	0	44.79395432260533	0	0	-inf	0	0	-inf	15	0	49.67685477636057	0	0	-inf	0	0	-inf	10	0	67.2	0	0	-inf	0	0	-inf	0	0	-inf	0	0	-inf	0	0	-inf	0	0	-inf	15	0	49.130767331432956	0	0	-inf	0	0	-inf	0	0	-inf	0	0	-inf	0	0	-inf	0	0	-inf	0	0	-inf	0	0	-inf	0	0	-inf	0	0	-inf	0	0	-inf	0	0	-inf	0	0	-inf	0	0	-inf	0	0	-inf	0	0	-inf	0	0	-inf	0	0	-inf	0	0	-inf	0	0	-inf	8	0	62.60660171779821	0	0	-inf	0	0	-inf	0	0	-inf	0	0	-inf	0	0	-inf	0	0	-inf	11	0	49.648519224801	0	0	-inf	10	0	43.530958678461595	16	0	45.26541720059961	0	0	-inf	0	0	-inf	0	0	-inf	0	0	-inf	19	0	55.15877356504078	0	0	-inf	0	0	-inf	0	0	-inf	0	0	-inf	0	0	-inf	0	0	-inf	0	0	-inf	0	0	-inf	0	0	-inf	32	0	60.28709915662808	0	0	-inf	0	0	-inf	0	0	-inf	0	0	-inf	0	0	-inf	11	0	50.80422731089429	0	0	-inf	15	0	52.38912583583375	0	0	-inf	0	0	-inf	0	0	-inf	0	0	-inf	12	0	55.10874597374976	0	0	-inf	13	0	64.87271059935082	18	0	42.61057282986779	8	0	42.42007352625573	0	0	-inf	14	0	42.21689856617566	0	0	-inf	0	0	-inf	0	0	-inf	0	0	-inf	0	0	-inf	0	0	-inf	0	0	-inf	0	0	-inf	0	0	-inf	7	0	55.590997602664956	0	0	-inf	7	0	60.48512597110988	0	0	-inf	0	0	-inf	8	0	47.36298885901621	7	0	52.42104204380691	15	0	53.94377535800665	9	0	72.8551522028583	0	0	-inf	15	0	46.29314949173965	0	0	-inf	8	0	53.93920412304941	7	0	75.49626581122689	8	0	43.026019100214135	0	0	-inf	0	0	-inf	0	0	-inf	7	0	71.0	0	0	-inf	7	0	44.870382652859455	11	0	55.05990420823141	10	0	57.74165132410722	0	0	-inf	0	0	-inf	10	0	51.687764237066574	0	0	-inf	0	0	-inf	0	0	-inf	0	0	-inf	0	0	-inf	0	0	-inf	0	0	-inf	0	0	-inf	0	0	-inf	0	0	-inf	0	0	-inf	0	0	-inf	0	0	-inf	13	0	45.18389469061422	0	0	-inf	12	0	51.544612379808115	15	0	57.33756327287324	0	0	-inf	10	0	47.78305191657992	0	0	-inf	15	0	69.10159688945006	7	0	54.61262563402189	8	0	44.935240451456735	0	0	-inf	0	0	-inf	0	0	-inf	0	0	-inf	0	0	-inf	0	0	-inf	7	0	47.62071331965779	0	0	-inf	0	0	-inf	0	0	-inf	0	0	-inf	7	0	55.57142857142857	0	0	-inf	0	0	-inf	0	0	-inf	0	0	-inf	11	0	54.59981634058606	9	0	44.20190668732654	0	0	-inf	0	0	-inf	0	0	-inf	0	0	-inf	0	0	-inf	0	0	-inf	0	0	-inf	0	0	-inf	0	0	-inf	0	0	-inf	0	0	-inf	11	0	54.54875994131331	0	0	-inf	0	0	-inf	7	0	45.519944329541325	0	0	-inf	8	0	80.63485893607645	13	0	52.10970202868613	0	0	-inf	0	0	-inf	0	0	-inf	19	0	48.09625782547976	0	0	-inf	8	0	50.797678870241064	7	0	42.39128996125877	0	0	-inf	0	0	-inf	7	0	49.20797773181653	0	0	-inf	0	0	-inf	0	0	-inf	0	0	-inf	38	0	50.633742962092505	0	0	-inf	0	0	-inf	8	0	77.09231157682984	0	0	-inf	0	0	-inf	0	0	-inf	0	0	-inf	0	0	-inf	0	0	-inf	0	0	-inf	0	0	-inf	0	0	-inf	0	0	-inf	10	0	41.62958072760566	14	0	53.427086521956724	0	0	-inf	0	0	-inf	0	0	-inf	0	0	-inf	10	0	45.04803671608836	9	0	46.45042487435138	13	0	42.54439498848974	9	0	43.97690118659284	0	0	-inf	13	0	43.408358297315495	9	0	54.60766275989268	0	0	-inf	0	0	-inf	0	0	-inf	7	0	46.00918778049771	0	0	-inf	0	0	-inf	0	0	-inf	11	0	54.82206806692304	0	0	-inf	0	0	-inf	0	0	-inf	0	0	-inf	0	0	-inf	10	0	74.64820320065697	0	0	-inf	29	0	54.042715576030396	0	0	-inf	0	0	-inf	23	0	47.24365863287569	0	0	-inf	16	0	89.78077649341009	0	0	-inf	0	0	-inf	49	0	46.67400275649083	0	0	-inf	7	0	43.32386104353697	0	0	-inf	8	0	50.93242420095015	11	0	55.83156738690261	0	0	-inf	0	0	-inf	0	0	-inf	0	0	-inf	13	0	43.67452838057013	0	0	-inf	0	0	-inf	9	0	54.613970725093736	0	0	-inf	0	0	-inf	10	0	53.48254685319159	0	0	-inf	10	0	51.19087292272412	0	0	-inf	0	0	-inf	0	0	-inf	0	0	-inf	0	0	-inf	0	0	-inf	20	0	49.366993886468535	0	0	-inf	0	0	-inf	19	0	46.162474913651394	0	0	-inf	0	0	-inf	0	0	-inf	0	0	-inf	0	0	-inf	0	0	-inf	8	0	86.4861703918919	9	0	42.54900882086923	0	0	-inf	7	0	63.179942793683004	9	0	58.70096198501127	8	0	51.79010639674014	11	0	56.44227336829142	7	0	47.503946752205515	0	0	-inf	7	0	55.41437330177463	8	0	48.863406011768426	0	0	-inf	0	0	-inf	0	0	-inf	10	0	75.58137172337368	9	0	45.845574783918494	0	0	-inf	9	0	45.65302226222502	0	0	-inf	19	0	49.77091956174145	0	0	-inf	31	0	60.61678837281039	0	0	-inf	0	0	-inf	0	0	-inf	0	0	-inf	7	0	66.31601651624223	0	0	-inf	13	0	45.160800291970894	0	0	-inf	7	0	45.91066786329765	22	0	47.883965739816404	0	0	-inf	16	0	49.35795705357541	0	0	-inf	0	0	-inf	0	0	-inf	17	0	51.07972582701926	8	0	52.75	13	0	51.777816363910915	0	0	-inf	0	0	-inf	0	0	-inf	0	0	-inf	0	0	-inf	17	0	47.833041062803396	9	0	50.191870471050784	8	0	58.553845685056736	0	0	-inf	18	0	44.335388629282974	0	0	-inf	0	0	-inf	0	0	-inf	0	0	-inf	0	0	-inf	0	0	-inf	0	0	-inf	0	0	-inf	42	0	79.77766013963428	0	0	-inf	7	0	48.70734052876003	0	0	-inf	0	0	-inf	30	0	48.09659553969069	0	0	-inf	0	0	-inf	0	0	-inf	0	0	-inf	11	0	55.5091790621799	0	0	-inf	11	0	60.72727272727273	0	0	-inf	0	0	-inf	0	0	-inf	0	0	-inf	30	0	58.20163661577309	0	0	-inf	0	0	-inf	10	0	48.09410237257613	0	0	-inf	0	0	-inf	0	0	-inf	0	0	-inf	0	0	-inf	0	0	-inf	0	0	-inf	0	0	-inf	29	0	48.45022565105385	0	0	-inf	0	0	-inf	13	0	58.597657893976965	0	0	-inf	10	0	45.71370849898476	16	0	46.13243939155867	0	0	-inf	0	0	-inf	0	0	-inf	18	0	46.149082269813114	16	0	42.875	15	0	46.440302701219146	0	0	-inf	7	0	43.06686249021935	0	0	-inf	10	0	45.841415742244614	7	0	60.84442296029731	0	0	-inf	0	0	-inf	0	0	-inf	0	0	-inf	0	0	-inf	10	0	56.052691193458124	0	0	-inf	8	0	57.492009357883866	0	0	-inf	0	0	-inf	0	0	-inf	0	0	-inf	0	0	-inf	10	0	51.435954911662954	0	0	-inf	38	0	43.595231747804064	20	0	42.954172894640955	11	0	65.02720776615604	11	0	57.61826782858063	0	0	-inf	0	0	-inf	0	0	-inf	7	0	58.63775356989629	0	0	-inf	0	0	-inf	0	0	-inf	0	0	-inf	31	0	46.1652248211834	7	0	44.32061875145595	11	0	57.116751931587444	0	0	-inf	31	0	49.53161858810463	7	0	76.14285714285714	0	0	-inf	0	0	-inf	0	0	-inf	0	0	-inf	0	0	-inf	12	0	45.33250802761074	88	0	50.41072790229896	7	0	80.5185911583172	0	0	-inf	0	0	-inf	0	0	-inf	0	0	-inf	11	0	46.400115630140114	0	0	-inf	23	0	42.97087466265581	0	0	-inf	0	0	-inf	0	0	-inf	13	0	42.70679557671957	0	0	-inf	8	0	56.40036583783694	0	0	-inf	0	0	-inf	30	0	45.0079524677653	0	0	-inf	0	0	-inf	0	0	-inf	0	0	-inf	0	0	-inf	10	0	72.76467529817256	10	0	47.26816828777724	0	0	-inf	0	0	-inf	13	0	54.969199010565454	0	0	-inf	0	0	-inf	0	0	-inf	0	0	-inf	0	0	-inf	9	0	77.77857140832627	0	0	-inf	18	0	47.159016018037576	0	0	-inf	0	0	-inf	0	0	-inf	0	0	-inf	0	0	-inf	15	0	43.01854233148082	0	0	-inf	0	0	-inf	10	0	54.774238933697596	0	0	-inf	27	0	50.83983368995135	12	0	42.16237182239317	0	0	-inf	7	0	73.91733660532994	0	0	-inf	0	0	-inf	0	0	-inf	0	0	-inf	0	0	-inf	0	0	-inf	0	0	-inf	0	0	-inf	0	0	-inf	0	0	-inf	10	0	63.52246915229106	0	0	-inf	0	0	-inf	0	0	-inf	0	0	-inf	0	0	-inf	10	0	57.92842712474619	0	0	-inf	0	0	-inf	0	0	-inf	0	0	-inf	7	0	56.21623328348503	0	0	-inf	0	0	-inf	9	0	59.60954473423788	12	0	83.62714721676774	0	0	-inf	0	0	-inf	0	0	-inf	0	0	-inf	8	0	46.294557154392265	0	0	-inf	0	0	-inf	15	0	46.06666666666667	0	0	-inf	0	0	-inf	0	0	-inf	7	0	45.62963895862388	0	0	-inf	0	0	-inf	9	0	55.65820906158346	14	0	47.74402920216479	10	0	49.08238070325386	0	0	-inf	0	0	-inf	0	0	-inf	12	0	67.68505794704627	0	0	-inf	0	0	-inf	0	0	-inf	0	0	-inf	30	0	44.60980069853499	12	0	50.11207896316174	10	0	48.589376840679705	11	0	40.84708889112221	0	0	-inf	0	0	-inf	0	0	-inf	0	0	-inf	0	0	-inf	0	0	-inf	0	0	-inf	0	0	-inf	0	0	-inf	0	0	-inf	21	0	45.33006869474447	0	0	-inf	10	0	68.99343846449483	0	0	-inf	7	0	66.62988041835568	10	0	43.15391052434009	12	0	49.5283735612129	0	0	-inf	0	0	-inf	7	0	55.466666316882566	0	0	-inf	16	0	73.50112603474204	0	0	-inf	9	0	48.680382927476046	0	0	-inf	0	0	-inf	0	0	-inf	0	0	-inf	8	0	72.09314137504865	0	0	-inf	0	0	-inf	7	0	62.857142857142854	0	0	-inf	0	0	-inf	0	0	-inf	0	0	-inf	22	0	44.85566631041971	0	0	-inf	0	0	-inf	21	0	44.111337862696395	0	0	-inf	0	0	-inf	0	0	-inf	0	0	-inf	0	0	-inf	14	0	42.1965858389557	0	0	-inf	0	0	-inf	0	0	-inf	23	0	57.375869968674785	0	0	-inf	0	0	-inf	0	0	-inf	30	0	49.162573345334174	8	0	50.14429111656884	11	0	43.80959741340536	0	0	-inf	7	0	42.857142857142854	0	0	-inf	7	0	59.78178659461757	0	0	-inf	7	0	66.32437244735591	0	0	-inf	0	0	-inf	16	0	66.53325539103187	0	0	-inf	0	0	-inf	8	0	42.538582233137674	0	0	-inf	0	0	-inf	0	0	-inf	12	0	67.52607587427491	0	0	-inf	0	0	-inf	0	0	-inf	14	0	42.37014661179093	0	0	-inf	0	0	-inf	0	0	-inf	27	0	46.061395821805476	0	0	-inf	0	0	-inf	0	0	-inf	0	0	-inf	0	0	-inf	0	0	-inf	0	0	-inf	0	0	-inf	0	0	-inf	0	0	-inf	0	0	-inf	0	0	-inf	33	0	45.801457213011325	8	0	56.42753507510928	8	0	56.55698051533946	0	0	-inf	0	0	-inf	8	0	60.167261889578036	0	0	-inf	0	0	-inf	7	0	58.74993997423855	7	0	43.77068485369548	0	0	-inf	7	0	56.16204781538223	0	0	-inf	0	0	-inf	0	0	-inf	14	0	46.40178862720547	7	0	65.29733228803305	0	0	-inf	9	0	45.63531342151013	0	0	-inf	0	0	-inf	7	0	43.14325700082727	0	0	-inf	14	0	50.13233223287853	0	0	-inf	14	0	43.69866750140273	0	0	-inf	0	0	-inf	0	0	-inf	0	0	-inf	0	0	-inf	0	0	-inf	0	0	-inf	11	0	46.836179562733236	0	0	-inf	0	0	-inf	7	0	48.45646950639669	0	0	-inf	0	0	-inf	13	0	60.421537657820004	14	0	79.28379147968015	0	0	-inf	12	0	51.53462024698951	0	0	-inf	9	0	57.747413354843665	0	0	-inf	0	0	-inf	8	0	49.38901455863903	0	0	-inf	0	0	-inf	0	0	-inf	0	0	-inf	0	0	-inf	0	0	-inf	0	0	-inf	16	0	46.93280049123137	0	0	-inf	0	0	-inf	0	0	-inf	0	0	-inf	10	0	49.26055644320236	13	0	57.656496761669025	0	0	-inf	12	0	44.80306253657907	0	0	-inf	7	0	55.10152544552211	0	0	-inf	23	0	45.13945359965597	0	0	-inf	0	0	-inf	8	0	60.25285535838434	12	0	51.76336179950407	0	0	-inf	10	0	54.42914139223983	0	0	-inf	14	0	46.731726948689406	0	0	-inf	0	0	-inf	0	0	-inf	0	0	-inf	18	0	51.2998636237594	13	0	53.39516038383443	0	0	-inf	0	0	-inf	7	0	43.61161980426109	0	0	-inf	0	0	-inf	17	0	54.33058039242527	0	0	-inf	0	0	-inf	0	0	-inf	8	0	43.02572859197742	0	0	-inf	0	0	-inf	0	0	-inf	18	0	45.36629352922138	0	0	-inf	10	0	64.08528137423858	0	0	-inf	0	0	-inf	0	0	-inf	19	0	56.03364258073816	0	0	-inf	22	0	58.13240955359633	11	0	41.87632820970811	0	0	-inf	8	0	46.41740747603143	0	0	-inf	45	0	58.3744211034873	0	0	-inf	61	0	72.95720636230087	0	0	-inf	15	0	56.0467805484463	0	0	-inf	0	0	-inf	27	0	42.81837754514432	8	0	62.922369934737475	7	0	42.31005438019868	26	0	43.260202593898	0	0	-inf	0	0	-inf	0	0	-inf	0	0	-inf	0	0	-inf	0	0	-inf	0	0	-inf	0	0	-inf	15	0	51.93333333333333	0	0	-inf	0	0	-inf	19	0	43.40794434679575	0	0	-inf	0	0	-inf	0	0	-inf	0	0	-inf	0	0	-inf	7	0	86.28571428571429	25	0	43.10854212434946	15	0	43.77317898539215	0	0	-inf	0	0	-inf	0	0	-inf	0	0	-inf	71	0	42.76068130034352	0	0	-inf	0	0	-inf	0	0	-inf	0	0	-inf	0	0	-inf	0	0	-inf	0	0	-inf	9	0	85.76086256761135	10	0	88.00071426749363	0	0	-inf	0	0	-inf	0	0	-inf	8	0	46.35660171779821	0	0	-inf	0	0	-inf	0	0	-inf	9	0	45.17045051216862	0	0	-inf	8	0	49.51786846053238	0	0	-inf	0	0	-inf	0	0	-inf	0	0	-inf	0	0	-inf	0	0	-inf	0	0	-inf	8	0	45.01289890141644	0	0	-inf	12	0	50.62682989050409	0	0	-inf	0	0	-inf	0	0	-inf	0	0	-inf	0	0	-inf	0	0	-inf	0	0	-inf	7	0	57.097757360623426	0	0	-inf	0	0	-inf	0	0	-inf	8	0	59.75816707167748	9	0	47.64637244352635	0	0	-inf	0	0	-inf	8	0	40.93198051533946	0	0	-inf	0	0	-inf	0	0	-inf	0	0	-inf	0	0	-inf	7	0	61.67863846859613	0	0	-inf	0	0	-inf	22	0	56.022430288269724	32	0	44.77182481419054	21	0	45.78887676856904	0	0	-inf	0	0	-inf	24	0	60.18225963665285	0	0	-inf	0	0	-inf	18	0	57.345177835350924	0	0	-inf	15	0	48.41464416241627	10	0	42.00551844474879	0	0	-inf	12	0	64.90426811732691	0	0	-inf	12	0	41.79343385008395	0	0	-inf	16	0	51.95279579551077	12	0	45.01650429449553	0	0	-inf	0	0	-inf	0	0	-inf	0	0	-inf	0	0	-inf	19	0	66.6038380573733	0	0	-inf	0	0	-inf	0	0	-inf	17	0	45.79609159650454	0	0	-inf	0	0	-inf	0	0	-inf	7	0	43.3022333808899	0	0	-inf	0	0	-inf	7	0	49.55286538358411	0	0	-inf	0	0	-inf	0	0	-inf	0	0	-inf	0	0	-inf	0	0	-inf	0	0	-inf	11	0	78.07741407300928	0	0	-inf	0	0	-inf	10	0	42.532193119199235	0	0	-inf	0	0	-inf	8	0	44.04774319591977	0	0	-inf	9	0	46.29196792110561	0	0	-inf	0	0	-inf	0	0	-inf	8	0	56.00026150513163	0	0	-inf	8	0	49.95284707521047	0	0	-inf	0	0	-inf	0	0	-inf	7	0	74.1070709694499	0	0	-inf	0	0	-inf	9	0	55.364919027495766	7	0	57.81406925854786	0	0	-inf	0	0	-inf	0	0	-inf	0	0	-inf	15	0	48.480362191671624	0	0	-inf	0	0	-inf	0	0	-inf	0	0	-inf	8	0	53.37589283436705	8	0	58.67462120245875	0	0	-inf	25	0	48.83842180013113	0	0	-inf	0	0	-inf	8	0	55.54821124773319	9	0	49.04392742934791	10	0	48.101666203960725	0	0	-inf	0	0	-inf	0	0	-inf	0	0	-inf	0	0	-inf	0	0	-inf	0	0	-inf	0	0	-inf	0	0	-inf	0	0	-inf	0	0	-inf	0	0	-inf	7	0	43.30776127607867	10	0	44.31270602154158	0	0	-inf	7	0	53.94348471275488	0	0	-inf	18	0	56.635046578879376	0	0	-inf	9	0	44.06782419294556	0	0	-inf	0	0	-inf	0	0	-inf	0	0	-inf	0	0	-inf	0	0	-inf	0	0	-inf	11	0	70.04348390097954	10	0	84.0	0	0	-inf	0	0	-inf	8	0	52.40745113390564	9	0	44.926403362094504	0	0	-inf	7	0	53.22756130179476	8	0	62.1196508101833	13	0	49.57468237768857	0	0	-inf	0	0	-inf	0	0	-inf	7	0	78.14285714285714	0	0	-inf	0	0	-inf	0	0	-inf	0	0	-inf	0	0	-inf	0	0	-inf	19	0	44.97039190708447	11	0	46.15515869641656	0	0	-inf	7	0	47.79033777019929	0	0	-inf	0	0	-inf	7	0	48.50558646334299	0	0	-inf	7	0	48.742468175816725	0	0	-inf	0	0	-inf	0	0	-inf	26	0	60.22507545871302	0	0	-inf	0	0	-inf	8	0	59.41053390593274	0	0	-inf	0	0	-inf	0	0	-inf	0	0	-inf	0	0	-inf	7	0	79.97314731632125	7	0	44.1489374773848	28	0	52.292129716768386	7	0	82.0	0	0	-inf	0	0	-inf	0	0	-inf	0	0	-inf	0	0	-inf	11	0	53.36493503180662	0	0	-inf	0	0	-inf	9	0	47.93048772707581	0	0	-inf	0	0	-inf	7	0	47.154030069543126	10	0	49.737464918885905	0	0	-inf	0	0	-inf	0	0	-inf	0	0	-inf	8	0	58.26293078111542	0	0	-inf	13	0	44.5728617532805	0	0	-inf	0	0	-inf	10	0	43.0960871718308	21	0	52.25109231640185	0	0	-inf	0	0	-inf	0	0	-inf	0	0	-inf	0	0	-inf	0	0	-inf	0	0	-inf	0	0	-inf	0	0	-inf	0	0	-inf	16	0	49.575520406904985	0	0	-inf	0	0	-inf	0	0	-inf	0	0	-inf	0	0	-inf	11	0	48.798934480505665	0	0	-inf	21	0	52.21816681887423	0	0	-inf	0	0	-inf	0	0	-inf	0	0	-inf	0	0	-inf	7	0	42.418394885128954	9	0	62.026135425984926	12	0	45.7513885033006	0	0	-inf	0	0	-inf	7	0	83.16519099599597	0	0	-inf	0	0	-inf	0	0	-inf	0	0	-inf	0	0	-inf	0	0	-inf	41	0	79.45984662898874	0	0	-inf	0	0	-inf	0	0	-inf	0	0	-inf	9	0	45.03540060397523	15	0	59.09372129001581	0	0	-inf	11	0	61.575125918764996	0	0	-inf	10	0	54.68355697996826	0	0	-inf	0	0	-inf	38	0	48.09754386474581	14	0	53.85975570903281	0	0	-inf	10	0	67.8842712474619	0	0	-inf	13	0	51.439727985869055	0	0	-inf	0	0	-inf	11	0	52.71460635202563	0	0	-inf	0	0	-inf	13	0	63.34705846407163	0	0	-inf	0	0	-inf	0	0	-inf	0	0	-inf	11	0	45.539184020835236	0	0	-inf	genus	Desulfofarcimen
58138	0	0	-inf	0	0	-inf	7	0	65.47228125438654	0	0	-inf	0	0	-inf	0	0	-inf	13	1	44.523871297888576	0	0	-inf	0	0	-inf	0	0	-inf	0	0	-inf	0	0	-inf	8	0	43.695836059244485	0	0	-inf	0	0	-inf	0	0	-inf	0	0	-inf	8	8	52.061206530873285	0	0	-inf	11	0	42.682697090170734	0	0	-inf	0	0	-inf	0	0	-inf	0	0	-inf	0	0	-inf	16	0	43.847486605058506	0	0	-inf	0	0	-inf	78	6	75.82242870411459	0	0	-inf	0	0	-inf	18	2	49.01504621636823	0	0	-inf	0	0	-inf	0	0	-inf	0	0	-inf	0	0	-inf	0	0	-inf	0	0	-inf	0	0	-inf	0	0	-inf	8	0	44.79395432260533	0	0	-inf	0	0	-inf	15	2	49.67685477636057	0	0	-inf	0	0	-inf	10	3	67.2	0	0	-inf	0	0	-inf	0	0	-inf	0	0	-inf	0	0	-inf	0	0	-inf	15	0	49.130767331432956	0	0	-inf	0	0	-inf	0	0	-inf	0	0	-inf	0	0	-inf	0	0	-inf	0	0	-inf	0	0	-inf	0	0	-inf	0	0	-inf	0	0	-inf	0	0	-inf	0	0	-inf	0	0	-inf	0	0	-inf	0	0	-inf	0	0	-inf	0	0	-inf	0	0	-inf	0	0	-inf	8	8	62.60660171779821	0	0	-inf	0	0	-inf	0	0	-inf	0	0	-inf	0	0	-inf	0	0	-inf	11	4	49.648519224801	0	0	-inf	10	0	43.530958678461595	16	0	45.26541720059961	0	0	-inf	0	0	-inf	0	0	-inf	0	0	-inf	19	2	55.15877356504078	0	0	-inf	0	0	-inf	0	0	-inf	0	0	-inf	0	0	-inf	0	0	-inf	0	0	-inf	0	0	-inf	0	0	-inf	32	9	60.28709915662808	0	0	-inf	0	0	-inf	0	0	-inf	0	0	-inf	0	0	-inf	11	1	50.80422731089429	0	0	-inf	15	2	52.38912583583375	0	0	-inf	0	0	-inf	0	0	-inf	0	0	-inf	12	3	55.10874597374976	0	0	-inf	13	4	64.87271059935082	18	0	42.61057282986779	8	0	42.42007352625573	0	0	-inf	14	0	42.21689856617566	0	0	-inf	0	0	-inf	0	0	-inf	0	0	-inf	0	0	-inf	0	0	-inf	0	0	-inf	0	0	-inf	0	0	-inf	7	7	55.590997602664956	0	0	-inf	7	7	60.48512597110988	0	0	-inf	0	0	-inf	8	0	47.36298885901621	7	7	52.42104204380691	15	1	53.94377535800665	9	1	72.8551522028583	0	0	-inf	15	0	46.29314949173965	0	0	-inf	8	8	53.93920412304941	7	7	75.49626581122689	8	0	43.026019100214135	0	0	-inf	0	0	-inf	0	0	-inf	7	7	71.0	0	0	-inf	7	0	44.870382652859455	11	1	55.05990420823141	10	1	57.74165132410722	0	0	-inf	0	0	-inf	10	2	51.687764237066574	0	0	-inf	0	0	-inf	0	0	-inf	0	0	-inf	0	0	-inf	0	0	-inf	0	0	-inf	0	0	-inf	0	0	-inf	0	0	-inf	0	0	-inf	0	0	-inf	0	0	-inf	13	0	45.18389469061422	0	0	-inf	12	2	51.544612379808115	15	3	57.33756327287324	0	0	-inf	10	0	47.78305191657992	0	0	-inf	15	4	69.10159688945006	7	7	54.61262563402189	8	0	44.935240451456735	0	0	-inf	0	0	-inf	0	0	-inf	0	0	-inf	0	0	-inf	0	0	-inf	7	0	47.62071331965779	0	0	-inf	0	0	-inf	0	0	-inf	0	0	-inf	7	7	55.57142857142857	0	0	-inf	0	0	-inf	0	0	-inf	0	0	-inf	11	3	54.59981634058606	9	1	44.20190668732654	0	0	-inf	0	0	-inf	0	0	-inf	0	0	-inf	0	0	-inf	0	0	-inf	0	0	-inf	0	0	-inf	0	0	-inf	0	0	-inf	0	0	-inf	11	3	54.54875994131331	0	0	-inf	0	0	-inf	7	7	45.519944329541325	0	0	-inf	8	0	80.63485893607645	13	0	52.10970202868613	0	0	-inf	0	0	-inf	0	0	-inf	19	1	48.09625782547976	0	0	-inf	8	1	50.797678870241064	7	0	42.39128996125877	0	0	-inf	0	0	-inf	7	7	49.20797773181653	0	0	-inf	0	0	-inf	0	0	-inf	0	0	-inf	38	4	50.633742962092505	0	0	-inf	0	0	-inf	8	8	77.09231157682984	0	0	-inf	0	0	-inf	0	0	-inf	0	0	-inf	0	0	-inf	0	0	-inf	0	0	-inf	0	0	-inf	0	0	-inf	0	0	-inf	10	0	41.62958072760566	14	0	53.427086521956724	0	0	-inf	0	0	-inf	0	0	-inf	0	0	-inf	10	0	45.04803671608836	9	0	46.45042487435138	13	0	42.54439498848974	9	1	43.97690118659284	0	0	-inf	13	0	43.408358297315495	9	0	54.60766275989268	0	0	-inf	0	0	-inf	0	0	-inf	7	0	46.00918778049771	0	0	-inf	0	0	-inf	0	0	-inf	11	1	54.82206806692304	0	0	-inf	0	0	-inf	0	0	-inf	0	0	-inf	0	0	-inf	10	1	74.64820320065697	0	0	-inf	29	1	54.042715576030396	0	0	-inf	0	0	-inf	23	1	47.24365863287569	0	0	-inf	16	16	89.78077649341009	0	0	-inf	0	0	-inf	49	0	46.67400275649083	0	0	-inf	7	0	43.32386104353697	0	0	-inf	8	0	50.93242420095015	11	2	55.83156738690261	0	0	-inf	0	0	-inf	0	0	-inf	0	0	-inf	13	0	43.67452838057013	0	0	-inf	0	0	-inf	9	9	54.613970725093736	0	0	-inf	0	0	-inf	10	3	53.48254685319159	0	0	-inf	10	1	51.19087292272412	0	0	-inf	0	0	-inf	0	0	-inf	0	0	-inf	0	0	-inf	0	0	-inf	20	1	49.366993886468535	0	0	-inf	0	0	-inf	19	1	46.162474913651394	0	0	-inf	0	0	-inf	0	0	-inf	0	0	-inf	0	0	-inf	0	0	-inf	8	1	86.4861703918919	9	0	42.54900882086923	0	0	-inf	7	7	63.179942793683004	9	2	58.70096198501127	8	8	51.79010639674014	11	1	56.44227336829142	7	7	47.503946752205515	0	0	-inf	7	7	55.41437330177463	8	0	48.863406011768426	0	0	-inf	0	0	-inf	0	0	-inf	10	3	75.58137172337368	9	0	45.845574783918494	0	0	-inf	9	0	45.65302226222502	0	0	-inf	19	0	49.77091956174145	0	0	-inf	31	11	60.61678837281039	0	0	-inf	0	0	-inf	0	0	-inf	0	0	-inf	7	7	66.31601651624223	0	0	-inf	13	0	45.160800291970894	0	0	-inf	7	0	45.91066786329765	22	2	47.883965739816404	0	0	-inf	16	1	49.35795705357541	0	0	-inf	0	0	-inf	0	0	-inf	17	3	51.07972582701926	8	8	52.75	13	2	51.777816363910915	0	0	-inf	0	0	-inf	0	0	-inf	0	0	-inf	0	0	-inf	17	1	47.833041062803396	9	1	50.191870471050784	8	1	58.553845685056736	0	0	-inf	18	0	44.335388629282974	0	0	-inf	0	0	-inf	0	0	-inf	0	0	-inf	0	0	-inf	0	0	-inf	0	0	-inf	0	0	-inf	42	30	79.77766013963428	0	0	-inf	7	7	48.70734052876003	0	0	-inf	0	0	-inf	30	0	48.09659553969069	0	0	-inf	0	0	-inf	0	0	-inf	0	0	-inf	11	1	55.5091790621799	0	0	-inf	11	2	60.72727272727273	0	0	-inf	0	0	-inf	0	0	-inf	0	0	-inf	30	13	58.20163661577309	0	0	-inf	0	0	-inf	10	1	48.09410237257613	0	0	-inf	0	0	-inf	0	0	-inf	0	0	-inf	0	0	-inf	0	0	-inf	0	0	-inf	0	0	-inf	29	1	48.45022565105385	0	0	-inf	0	0	-inf	13	4	58.597657893976965	0	0	-inf	10	0	45.71370849898476	16	0	46.13243939155867	0	0	-inf	0	0	-inf	0	0	-inf	18	0	46.149082269813114	16	0	42.875	15	1	46.440302701219146	0	0	-inf	7	0	43.06686249021935	0	0	-inf	10	3	45.841415742244614	7	0	60.84442296029731	0	0	-inf	0	0	-inf	0	0	-inf	0	0	-inf	0	0	-inf	10	3	56.052691193458124	0	0	-inf	8	8	57.492009357883866	0	0	-inf	0	0	-inf	0	0	-inf	0	0	-inf	0	0	-inf	10	1	51.435954911662954	0	0	-inf	38	0	43.595231747804064	20	0	42.954172894640955	11	0	65.02720776615604	11	1	57.61826782858063	0	0	-inf	0	0	-inf	0	0	-inf	7	7	58.63775356989629	0	0	-inf	0	0	-inf	0	0	-inf	0	0	-inf	31	0	46.1652248211834	7	0	44.32061875145595	11	2	57.116751931587444	0	0	-inf	31	2	49.53161858810463	7	7	76.14285714285714	0	0	-inf	0	0	-inf	0	0	-inf	0	0	-inf	0	0	-inf	12	0	45.33250802761074	88	3	50.41072790229896	7	7	80.5185911583172	0	0	-inf	0	0	-inf	0	0	-inf	0	0	-inf	11	0	46.400115630140114	0	0	-inf	23	0	42.97087466265581	0	0	-inf	0	0	-inf	0	0	-inf	13	0	42.70679557671957	0	0	-inf	8	1	56.40036583783694	0	0	-inf	0	0	-inf	30	0	45.0079524677653	0	0	-inf	0	0	-inf	0	0	-inf	0	0	-inf	0	0	-inf	10	10	72.76467529817256	10	3	47.26816828777724	0	0	-inf	0	0	-inf	13	2	54.969199010565454	0	0	-inf	0	0	-inf	0	0	-inf	0	0	-inf	0	0	-inf	9	9	77.77857140832627	0	0	-inf	18	1	47.159016018037576	0	0	-inf	0	0	-inf	0	0	-inf	0	0	-inf	0	0	-inf	15	0	43.01854233148082	0	0	-inf	0	0	-inf	10	3	54.774238933697596	0	0	-inf	27	2	50.83983368995135	12	0	42.16237182239317	0	0	-inf	7	7	73.91733660532994	0	0	-inf	0	0	-inf	0	0	-inf	0	0	-inf	0	0	-inf	0	0	-inf	0	0	-inf	0	0	-inf	0	0	-inf	0	0	-inf	10	2	63.52246915229106	0	0	-inf	0	0	-inf	0	0	-inf	0	0	-inf	0	0	-inf	10	1	57.92842712474619	0	0	-inf	0	0	-inf	0	0	-inf	0	0	-inf	7	7	56.21623328348503	0	0	-inf	0	0	-inf	9	1	59.60954473423788	12	5	83.62714721676774	0	0	-inf	0	0	-inf	0	0	-inf	0	0	-inf	8	0	46.294557154392265	0	0	-inf	0	0	-inf	15	1	46.06666666666667	0	0	-inf	0	0	-inf	0	0	-inf	7	0	45.62963895862388	0	0	-inf	0	0	-inf	9	1	55.65820906158346	14	0	47.74402920216479	10	1	49.08238070325386	0	0	-inf	0	0	-inf	0	0	-inf	12	12	67.68505794704627	0	0	-inf	0	0	-inf	0	0	-inf	0	0	-inf	30	0	44.60980069853499	12	3	50.11207896316174	10	1	48.589376840679705	11	0	40.84708889112221	0	0	-inf	0	0	-inf	0	0	-inf	0	0	-inf	0	0	-inf	0	0	-inf	0	0	-inf	0	0	-inf	0	0	-inf	0	0	-inf	21	0	45.33006869474447	0	0	-inf	10	10	68.99343846449483	0	0	-inf	7	7	66.62988041835568	10	0	43.15391052434009	12	1	49.5283735612129	0	0	-inf	0	0	-inf	7	0	55.466666316882566	0	0	-inf	16	3	73.50112603474204	0	0	-inf	9	0	48.680382927476046	0	0	-inf	0	0	-inf	0	0	-inf	0	0	-inf	8	8	72.09314137504865	0	0	-inf	0	0	-inf	7	7	62.857142857142854	0	0	-inf	0	0	-inf	0	0	-inf	0	0	-inf	22	0	44.85566631041971	0	0	-inf	0	0	-inf	21	0	44.111337862696395	0	0	-inf	0	0	-inf	0	0	-inf	0	0	-inf	0	0	-inf	14	0	42.1965858389557	0	0	-inf	0	0	-inf	0	0	-inf	23	5	57.375869968674785	0	0	-inf	0	0	-inf	0	0	-inf	30	3	49.162573345334174	8	8	50.14429111656884	11	0	43.80959741340536	0	0	-inf	7	0	42.857142857142854	0	0	-inf	7	7	59.78178659461757	0	0	-inf	7	7	66.32437244735591	0	0	-inf	0	0	-inf	16	2	66.53325539103187	0	0	-inf	0	0	-inf	8	0	42.538582233137674	0	0	-inf	0	0	-inf	0	0	-inf	12	5	67.52607587427491	0	0	-inf	0	0	-inf	0	0	-inf	14	0	42.37014661179093	0	0	-inf	0	0	-inf	0	0	-inf	27	1	46.061395821805476	0	0	-inf	0	0	-inf	0	0	-inf	0	0	-inf	0	0	-inf	0	0	-inf	0	0	-inf	0	0	-inf	0	0	-inf	0	0	-inf	0	0	-inf	0	0	-inf	33	1	45.801457213011325	8	0	56.42753507510928	8	8	56.55698051533946	0	0	-inf	0	0	-inf	8	8	60.167261889578036	0	0	-inf	0	0	-inf	7	0	58.74993997423855	7	0	43.77068485369548	0	0	-inf	7	7	56.16204781538223	0	0	-inf	0	0	-inf	0	0	-inf	14	0	46.40178862720547	7	0	65.29733228803305	0	0	-inf	9	1	45.63531342151013	0	0	-inf	0	0	-inf	7	0	43.14325700082727	0	0	-inf	14	1	50.13233223287853	0	0	-inf	14	0	43.69866750140273	0	0	-inf	0	0	-inf	0	0	-inf	0	0	-inf	0	0	-inf	0	0	-inf	0	0	-inf	11	1	46.836179562733236	0	0	-inf	0	0	-inf	7	0	48.45646950639669	0	0	-inf	0	0	-inf	13	3	60.421537657820004	14	6	79.28379147968015	0	0	-inf	12	0	51.53462024698951	0	0	-inf	9	2	57.747413354843665	0	0	-inf	0	0	-inf	8	0	49.38901455863903	0	0	-inf	0	0	-inf	0	0	-inf	0	0	-inf	0	0	-inf	0	0	-inf	0	0	-inf	16	1	46.93280049123137	0	0	-inf	0	0	-inf	0	0	-inf	0	0	-inf	10	2	49.26055644320236	13	4	57.656496761669025	0	0	-inf	12	0	44.80306253657907	0	0	-inf	7	7	55.10152544552211	0	0	-inf	23	0	45.13945359965597	0	0	-inf	0	0	-inf	8	0	60.25285535838434	12	0	51.76336179950407	0	0	-inf	10	2	54.42914139223983	0	0	-inf	14	0	46.731726948689406	0	0	-inf	0	0	-inf	0	0	-inf	0	0	-inf	18	1	51.2998636237594	13	0	53.39516038383443	0	0	-inf	0	0	-inf	7	0	43.61161980426109	0	0	-inf	0	0	-inf	17	1	54.33058039242527	0	0	-inf	0	0	-inf	0	0	-inf	8	0	43.02572859197742	0	0	-inf	0	0	-inf	0	0	-inf	18	1	45.36629352922138	0	0	-inf	10	3	64.08528137423858	0	0	-inf	0	0	-inf	0	0	-inf	19	5	56.03364258073816	0	0	-inf	22	3	58.13240955359633	11	0	41.87632820970811	0	0	-inf	8	0	46.41740747603143	0	0	-inf	45	11	58.3744211034873	0	0	-inf	61	6	72.95720636230087	0	0	-inf	15	3	56.0467805484463	0	0	-inf	0	0	-inf	27	0	42.81837754514432	8	8	62.922369934737475	7	0	42.31005438019868	26	0	43.260202593898	0	0	-inf	0	0	-inf	0	0	-inf	0	0	-inf	0	0	-inf	0	0	-inf	0	0	-inf	0	0	-inf	15	1	51.93333333333333	0	0	-inf	0	0	-inf	19	0	43.40794434679575	0	0	-inf	0	0	-inf	0	0	-inf	0	0	-inf	0	0	-inf	7	7	86.28571428571429	25	0	43.10854212434946	15	0	43.77317898539215	0	0	-inf	0	0	-inf	0	0	-inf	0	0	-inf	71	0	42.76068130034352	0	0	-inf	0	0	-inf	0	0	-inf	0	0	-inf	0	0	-inf	0	0	-inf	0	0	-inf	9	9	85.76086256761135	10	10	88.00071426749363	0	0	-inf	0	0	-inf	0	0	-inf	8	1	46.35660171779821	0	0	-inf	0	0	-inf	0	0	-inf	9	0	45.17045051216862	0	0	-inf	8	0	49.51786846053238	0	0	-inf	0	0	-inf	0	0	-inf	0	0	-inf	0	0	-inf	0	0	-inf	0	0	-inf	8	0	45.01289890141644	0	0	-inf	12	1	50.62682989050409	0	0	-inf	0	0	-inf	0	0	-inf	0	0	-inf	0	0	-inf	0	0	-inf	0	0	-inf	7	7	57.097757360623426	0	0	-inf	0	0	-inf	0	0	-inf	8	0	59.75816707167748	9	0	47.64637244352635	0	0	-inf	0	0	-inf	8	0	40.93198051533946	0	0	-inf	0	0	-inf	0	0	-inf	0	0	-inf	0	0	-inf	7	7	61.67863846859613	0	0	-inf	0	0	-inf	22	6	56.022430288269724	32	0	44.77182481419054	21	1	45.78887676856904	0	0	-inf	0	0	-inf	24	9	60.18225963665285	0	0	-inf	0	0	-inf	18	1	57.345177835350924	0	0	-inf	15	1	48.41464416241627	10	0	42.00551844474879	0	0	-inf	12	12	64.90426811732691	0	0	-inf	12	0	41.79343385008395	0	0	-inf	16	1	51.95279579551077	12	0	45.01650429449553	0	0	-inf	0	0	-inf	0	0	-inf	0	0	-inf	0	0	-inf	19	4	66.6038380573733	0	0	-inf	0	0	-inf	0	0	-inf	17	0	45.79609159650454	0	0	-inf	0	0	-inf	0	0	-inf	7	7	43.3022333808899	0	0	-inf	0	0	-inf	7	7	49.55286538358411	0	0	-inf	0	0	-inf	0	0	-inf	0	0	-inf	0	0	-inf	0	0	-inf	0	0	-inf	11	11	78.07741407300928	0	0	-inf	0	0	-inf	10	0	42.532193119199235	0	0	-inf	0	0	-inf	8	0	44.04774319591977	0	0	-inf	9	0	46.29196792110561	0	0	-inf	0	0	-inf	0	0	-inf	8	0	56.00026150513163	0	0	-inf	8	0	49.95284707521047	0	0	-inf	0	0	-inf	0	0	-inf	7	7	74.1070709694499	0	0	-inf	0	0	-inf	9	9	55.364919027495766	7	7	57.81406925854786	0	0	-inf	0	0	-inf	0	0	-inf	0	0	-inf	15	2	48.480362191671624	0	0	-inf	0	0	-inf	0	0	-inf	0	0	-inf	8	0	53.37589283436705	8	8	58.67462120245875	0	0	-inf	25	0	48.83842180013113	0	0	-inf	0	0	-inf	8	0	55.54821124773319	9	1	49.04392742934791	10	1	48.101666203960725	0	0	-inf	0	0	-inf	0	0	-inf	0	0	-inf	0	0	-inf	0	0	-inf	0	0	-inf	0	0	-inf	0	0	-inf	0	0	-inf	0	0	-inf	0	0	-inf	7	7	43.30776127607867	10	0	44.31270602154158	0	0	-inf	7	7	53.94348471275488	0	0	-inf	18	0	56.635046578879376	0	0	-inf	9	0	44.06782419294556	0	0	-inf	0	0	-inf	0	0	-inf	0	0	-inf	0	0	-inf	0	0	-inf	0	0	-inf	11	3	70.04348390097954	10	10	84.0	0	0	-inf	0	0	-inf	8	1	52.40745113390564	9	0	44.926403362094504	0	0	-inf	7	7	53.22756130179476	8	8	62.1196508101833	13	0	49.57468237768857	0	0	-inf	0	0	-inf	0	0	-inf	7	7	78.14285714285714	0	0	-inf	0	0	-inf	0	0	-inf	0	0	-inf	0	0	-inf	0	0	-inf	19	0	44.97039190708447	11	0	46.15515869641656	0	0	-inf	7	0	47.79033777019929	0	0	-inf	0	0	-inf	7	0	48.50558646334299	0	0	-inf	7	7	48.742468175816725	0	0	-inf	0	0	-inf	0	0	-inf	26	8	60.22507545871302	0	0	-inf	0	0	-inf	8	8	59.41053390593274	0	0	-inf	0	0	-inf	0	0	-inf	0	0	-inf	0	0	-inf	7	0	79.97314731632125	7	0	44.1489374773848	28	2	52.292129716768386	7	7	82.0	0	0	-inf	0	0	-inf	0	0	-inf	0	0	-inf	0	0	-inf	11	2	53.36493503180662	0	0	-inf	0	0	-inf	9	2	47.93048772707581	0	0	-inf	0	0	-inf	7	0	47.154030069543126	10	1	49.737464918885905	0	0	-inf	0	0	-inf	0	0	-inf	0	0	-inf	8	8	58.26293078111542	0	0	-inf	13	1	44.5728617532805	0	0	-inf	0	0	-inf	10	0	43.0960871718308	21	1	52.25109231640185	0	0	-inf	0	0	-inf	0	0	-inf	0	0	-inf	0	0	-inf	0	0	-inf	0	0	-inf	0	0	-inf	0	0	-inf	0	0	-inf	16	0	49.575520406904985	0	0	-inf	0	0	-inf	0	0	-inf	0	0	-inf	0	0	-inf	11	1	48.798934480505665	0	0	-inf	21	3	52.21816681887423	0	0	-inf	0	0	-inf	0	0	-inf	0	0	-inf	0	0	-inf	7	0	42.418394885128954	9	0	62.026135425984926	12	0	45.7513885033006	0	0	-inf	0	0	-inf	7	7	83.16519099599597	0	0	-inf	0	0	-inf	0	0	-inf	0	0	-inf	0	0	-inf	0	0	-inf	41	0	79.45984662898874	0	0	-inf	0	0	-inf	0	0	-inf	0	0	-inf	9	1	45.03540060397523	15	4	59.09372129001581	0	0	-inf	11	1	61.575125918764996	0	0	-inf	10	1	54.68355697996826	0	0	-inf	0	0	-inf	38	1	48.09754386474581	14	4	53.85975570903281	0	0	-inf	10	3	67.8842712474619	0	0	-inf	13	0	51.439727985869055	0	0	-inf	0	0	-inf	11	2	52.71460635202563	0	0	-inf	0	0	-inf	13	3	63.34705846407163	0	0	-inf	0	0	-inf	0	0	-inf	0	0	-inf	11	0	45.539184020835236	0	0	-inf	species	Desulfofarcimen acetoxidans
