## Supplementary material for "Meta2DB: Curated Shotgun Metagenomic Feature Sets and Metadata for Health State Prediction": Microbiome profiles part 6: 2021_AsnicarF_wint2023_noHum_mhl40.rcf.data.csv (part 175 of 358)

485916	0	0	-inf	0	0	-inf	7	7	65.47228125438654	0	0	-inf	0	0	-inf	0	0	-inf	12	12	44.23419390604596	0	0	-inf	0	0	-inf	0	0	-inf	0	0	-inf	0	0	-inf	8	8	43.695836059244485	0	0	-inf	0	0	-inf	0	0	-inf	0	0	-inf	0	0	-inf	0	0	-inf	11	11	42.682697090170734	0	0	-inf	0	0	-inf	0	0	-inf	0	0	-inf	0	0	-inf	16	16	43.847486605058506	0	0	-inf	0	0	-inf	72	72	74.33540887390191	0	0	-inf	0	0	-inf	16	16	49.766926993414266	0	0	-inf	0	0	-inf	0	0	-inf	0	0	-inf	0	0	-inf	0	0	-inf	0	0	-inf	0	0	-inf	0	0	-inf	8	8	44.79395432260533	0	0	-inf	0	0	-inf	13	13	43.08867858810836	0	0	-inf	0	0	-inf	7	7	56.714285714285715	0	0	-inf	0	0	-inf	0	0	-inf	0	0	-inf	0	0	-inf	0	0	-inf	15	15	49.130767331432956	0	0	-inf	0	0	-inf	0	0	-inf	0	0	-inf	0	0	-inf	0	0	-inf	0	0	-inf	0	0	-inf	0	0	-inf	0	0	-inf	0	0	-inf	0	0	-inf	0	0	-inf	0	0	-inf	0	0	-inf	0	0	-inf	0	0	-inf	0	0	-inf	0	0	-inf	0	0	-inf	0	0	-inf	0	0	-inf	0	0	-inf	0	0	-inf	0	0	-inf	0	0	-inf	0	0	-inf	7	7	50.6479616751949	0	0	-inf	10	10	43.530958678461595	16	16	45.26541720059961	0	0	-inf	0	0	-inf	0	0	-inf	0	0	-inf	17	17	49.07972582701926	0	0	-inf	0	0	-inf	0	0	-inf	0	0	-inf	0	0	-inf	0	0	-inf	0	0	-inf	0	0	-inf	0	0	-inf	23	23	45.151074362489965	0	0	-inf	0	0	-inf	0	0	-inf	0	0	-inf	0	0	-inf	10	10	46.584650041983714	0	0	-inf	13	13	45.98745288750049	0	0	-inf	0	0	-inf	0	0	-inf	0	0	-inf	9	9	42.14499463166634	0	0	-inf	9	9	52.4828041990623	18	18	42.61057282986779	8	8	42.42007352625573	0	0	-inf	14	14	42.21689856617566	0	0	-inf	0	0	-inf	0	0	-inf	0	0	-inf	0	0	-inf	0	0	-inf	0	0	-inf	0	0	-inf	0	0	-inf	0	0	-inf	0	0	-inf	0	0	-inf	0	0	-inf	0	0	-inf	8	8	47.36298885901621	0	0	-inf	14	14	51.368330740721404	8	8	65.23780382329811	0	0	-inf	15	15	46.29314949173965	0	0	-inf	0	0	-inf	0	0	-inf	8	8	43.026019100214135	0	0	-inf	0	0	-inf	0	0	-inf	0	0	-inf	0	0	-inf	7	7	44.870382652859455	10	10	51.465894629054546	9	9	53.71294591567468	0	0	-inf	0	0	-inf	8	8	46.03495782802739	0	0	-inf	0	0	-inf	0	0	-inf	0	0	-inf	0	0	-inf	0	0	-inf	0	0	-inf	0	0	-inf	0	0	-inf	0	0	-inf	0	0	-inf	0	0	-inf	0	0	-inf	13	13	45.18389469061422	0	0	-inf	10	10	44.153534855769735	12	12	55.10124105264134	0	0	-inf	10	10	47.78305191657992	0	0	-inf	11	11	61.37074640789108	0	0	-inf	8	8	44.935240451456735	0	0	-inf	0	0	-inf	0	0	-inf	0	0	-inf	0	0	-inf	0	0	-inf	7	7	47.62071331965779	0	0	-inf	0	0	-inf	0	0	-inf	0	0	-inf	0	0	-inf	0	0	-inf	0	0	-inf	0	0	-inf	0	0	-inf	8	8	55.75	8	8	42.72714502324236	0	0	-inf	0	0	-inf	0	0	-inf	0	0	-inf	0	0	-inf	0	0	-inf	0	0	-inf	0	0	-inf	0	0	-inf	0	0	-inf	0	0	-inf	8	8	44.8795449193058	0	0	-inf	0	0	-inf	0	0	-inf	0	0	-inf	8	8	80.63485893607645	13	13	52.10970202868613	0	0	-inf	0	0	-inf	0	0	-inf	18	18	48.157161038006414	0	0	-inf	7	7	50.05449013741836	7	7	42.39128996125877	0	0	-inf	0	0	-inf	0	0	-inf	0	0	-inf	0	0	-inf	0	0	-inf	0	0	-inf	34	34	45.76712448704456	0	0	-inf	0	0	-inf	0	0	-inf	0	0	-inf	0	0	-inf	0	0	-inf	0	0	-inf	0	0	-inf	0	0	-inf	0	0	-inf	0	0	-inf	0	0	-inf	0	0	-inf	10	10	41.62958072760566	14	14	53.427086521956724	0	0	-inf	0	0	-inf	0	0	-inf	0	0	-inf	10	10	45.04803671608836	9	9	46.45042487435138	13	13	42.54439498848974	8	8	41.974013834916946	0	0	-inf	13	13	43.408358297315495	9	9	54.60766275989268	0	0	-inf	0	0	-inf	0	0	-inf	7	7	46.00918778049771	0	0	-inf	0	0	-inf	0	0	-inf	10	10	50.904274873615336	0	0	-inf	0	0	-inf	0	0	-inf	0	0	-inf	0	0	-inf	9	9	69.17537832067485	0	0	-inf	28	28	52.81653594262518	0	0	-inf	0	0	-inf	22	22	46.75473402527913	0	0	-inf	0	0	-inf	0	0	-inf	0	0	-inf	49	49	46.67400275649083	0	0	-inf	7	7	43.32386104353697	0	0	-inf	8	8	50.93242420095015	9	9	44.62966783506373	0	0	-inf	0	0	-inf	0	0	-inf	0	0	-inf	13	13	43.67452838057013	0	0	-inf	0	0	-inf	0	0	-inf	0	0	-inf	0	0	-inf	7	7	50.5801380777284	0	0	-inf	9	9	46.9898588030268	0	0	-inf	0	0	-inf	0	0	-inf	0	0	-inf	0	0	-inf	0	0	-inf	19	19	45.629453364343526	0	0	-inf	0	0	-inf	18	18	44.5153244542963	0	0	-inf	0	0	-inf	0	0	-inf	0	0	-inf	0	0	-inf	0	0	-inf	7	7	85.8413375907336	9	9	42.54900882086923	0	0	-inf	0	0	-inf	7	7	49.32980826644306	0	0	-inf	10	10	52.68650070512055	0	0	-inf	0	0	-inf	0	0	-inf	8	8	48.863406011768426	0	0	-inf	0	0	-inf	0	0	-inf	7	7	61.452423464573	9	9	45.845574783918494	0	0	-inf	9	9	45.65302226222502	0	0	-inf	19	19	49.77091956174145	0	0	-inf	20	20	43.3560219778561	0	0	-inf	0	0	-inf	0	0	-inf	0	0	-inf	0	0	-inf	0	0	-inf	13	13	45.160800291970894	0	0	-inf	7	7	45.91066786329765	20	20	47.37845342233947	0	0	-inf	15	15	46.381820857147105	0	0	-inf	0	0	-inf	0	0	-inf	14	14	44.66823850423767	0	0	-inf	11	11	44.37378297553108	0	0	-inf	0	0	-inf	0	0	-inf	0	0	-inf	0	0	-inf	16	16	48.13510612922861	8	8	45.59085427993213	7	7	54.06153792577913	0	0	-inf	18	18	44.335388629282974	0	0	-inf	0	0	-inf	0	0	-inf	0	0	-inf	0	0	-inf	0	0	-inf	0	0	-inf	0	0	-inf	12	12	51.20544579203139	0	0	-inf	0	0	-inf	0	0	-inf	0	0	-inf	30	30	48.09659553969069	0	0	-inf	0	0	-inf	0	0	-inf	0	0	-inf	10	10	52.260096968397896	0	0	-inf	9	9	57.666666666666664	0	0	-inf	0	0	-inf	0	0	-inf	0	0	-inf	17	17	51.06863808701672	0	0	-inf	0	0	-inf	9	9	43.660113747306816	0	0	-inf	0	0	-inf	0	0	-inf	0	0	-inf	0	0	-inf	0	0	-inf	0	0	-inf	0	0	-inf	28	28	46.96630513859149	0	0	-inf	0	0	-inf	9	9	44.08550584685561	0	0	-inf	10	10	45.71370849898476	16	16	46.13243939155867	0	0	-inf	0	0	-inf	0	0	-inf	18	18	46.149082269813114	16	16	42.875	14	14	43.32889575130623	0	0	-inf	7	7	43.06686249021935	0	0	-inf	7	7	44.5129687045119	7	7	60.84442296029731	0	0	-inf	0	0	-inf	0	0	-inf	0	0	-inf	0	0	-inf	7	7	46.78955884779731	0	0	-inf	0	0	-inf	0	0	-inf	0	0	-inf	0	0	-inf	0	0	-inf	0	0	-inf	9	9	50.48439434629216	0	0	-inf	38	38	43.595231747804064	20	20	42.954172894640955	11	11	65.02720776615604	10	10	54.68009461143868	0	0	-inf	0	0	-inf	0	0	-inf	0	0	-inf	0	0	-inf	0	0	-inf	0	0	-inf	0	0	-inf	31	31	46.1652248211834	7	7	44.32061875145595	9	9	49.58714124971799	0	0	-inf	29	29	44.01301996988972	0	0	-inf	0	0	-inf	0	0	-inf	0	0	-inf	0	0	-inf	0	0	-inf	12	12	45.33250802761074	85	85	49.715364238655106	0	0	-inf	0	0	-inf	0	0	-inf	0	0	-inf	0	0	-inf	11	11	46.400115630140114	0	0	-inf	23	23	42.97087466265581	0	0	-inf	0	0	-inf	0	0	-inf	13	13	42.70679557671957	0	0	-inf	7	7	46.55502910550322	0	0	-inf	0	0	-inf	30	30	45.0079524677653	0	0	-inf	0	0	-inf	0	0	-inf	0	0	-inf	0	0	-inf	0	0	-inf	7	7	45.66881183968178	0	0	-inf	0	0	-inf	11	11	49.79894581411889	0	0	-inf	0	0	-inf	0	0	-inf	0	0	-inf	0	0	-inf	0	0	-inf	0	0	-inf	17	17	47.16836990145155	0	0	-inf	0	0	-inf	0	0	-inf	0	0	-inf	0	0	-inf	15	15	43.01854233148082	0	0	-inf	0	0	-inf	7	7	44.82034133385372	0	0	-inf	25	25	46.07810552804847	12	12	42.16237182239317	0	0	-inf	0	0	-inf	0	0	-inf	0	0	-inf	0	0	-inf	0	0	-inf	0	0	-inf	0	0	-inf	0	0	-inf	0	0	-inf	0	0	-inf	0	0	-inf	8	8	55.90308644036382	0	0	-inf	0	0	-inf	0	0	-inf	0	0	-inf	0	0	-inf	9	9	53.92047458305132	0	0	-inf	0	0	-inf	0	0	-inf	0	0	-inf	0	0	-inf	0	0	-inf	0	0	-inf	8	8	55.435737826017615	7	7	76.64653808588754	0	0	-inf	0	0	-inf	0	0	-inf	0	0	-inf	8	8	46.294557154392265	0	0	-inf	0	0	-inf	14	14	42.785714285714285	0	0	-inf	0	0	-inf	0	0	-inf	7	7	45.62963895862388	0	0	-inf	0	0	-inf	8	8	50.9904851942814	14	14	47.74402920216479	9	9	47.68386216380294	0	0	-inf	0	0	-inf	0	0	-inf	0	0	-inf	0	0	-inf	0	0	-inf	0	0	-inf	0	0	-inf	30	30	44.60980069853499	9	9	45.9915423949168	9	9	48.765974267421896	11	11	40.84708889112221	0	0	-inf	0	0	-inf	0	0	-inf	0	0	-inf	0	0	-inf	0	0	-inf	0	0	-inf	0	0	-inf	0	0	-inf	0	0	-inf	21	21	45.33006869474447	0	0	-inf	0	0	-inf	0	0	-inf	0	0	-inf	10	10	43.15391052434009	11	11	46.7961093786077	0	0	-inf	0	0	-inf	7	7	55.466666316882566	0	0	-inf	13	13	74.46292435045174	0	0	-inf	9	9	48.680382927476046	0	0	-inf	0	0	-inf	0	0	-inf	0	0	-inf	0	0	-inf	0	0	-inf	0	0	-inf	0	0	-inf	0	0	-inf	0	0	-inf	0	0	-inf	0	0	-inf	22	22	44.85566631041971	0	0	-inf	0	0	-inf	21	21	44.111337862696395	0	0	-inf	0	0	-inf	0	0	-inf	0	0	-inf	0	0	-inf	14	14	42.1965858389557	0	0	-inf	0	0	-inf	0	0	-inf	18	18	45.829007658446976	0	0	-inf	0	0	-inf	0	0	-inf	27	27	44.1806370503713	0	0	-inf	11	11	43.80959741340536	0	0	-inf	7	7	42.857142857142854	0	0	-inf	0	0	-inf	0	0	-inf	0	0	-inf	0	0	-inf	0	0	-inf	14	14	69.89514901832213	0	0	-inf	0	0	-inf	8	8	42.538582233137674	0	0	-inf	0	0	-inf	0	0	-inf	7	7	46.473272927328416	0	0	-inf	0	0	-inf	0	0	-inf	14	14	42.37014661179093	0	0	-inf	0	0	-inf	0	0	-inf	26	26	45.56375719956722	0	0	-inf	0	0	-inf	0	0	-inf	0	0	-inf	0	0	-inf	0	0	-inf	0	0	-inf	0	0	-inf	0	0	-inf	0	0	-inf	0	0	-inf	0	0	-inf	32	32	44.29525275091793	8	8	56.42753507510928	0	0	-inf	0	0	-inf	0	0	-inf	0	0	-inf	0	0	-inf	0	0	-inf	7	7	58.74993997423855	7	7	43.77068485369548	0	0	-inf	0	0	-inf	0	0	-inf	0	0	-inf	0	0	-inf	14	14	46.40178862720547	7	7	65.29733228803305	0	0	-inf	8	8	43.10076656851997	0	0	-inf	0	0	-inf	7	7	43.14325700082727	0	0	-inf	13	13	46.757896250792264	0	0	-inf	14	14	43.69866750140273	0	0	-inf	0	0	-inf	0	0	-inf	0	0	-inf	0	0	-inf	0	0	-inf	0	0	-inf	10	10	42.11979751900655	0	0	-inf	0	0	-inf	7	7	48.45646950639669	0	0	-inf	0	0	-inf	10	10	48.44640470170133	8	8	55.76081236744062	0	0	-inf	12	12	51.53462024698951	0	0	-inf	7	7	50.13079100164998	0	0	-inf	0	0	-inf	8	8	49.38901455863903	0	0	-inf	0	0	-inf	0	0	-inf	0	0	-inf	0	0	-inf	0	0	-inf	0	0	-inf	15	15	43.994987190646796	0	0	-inf	0	0	-inf	0	0	-inf	0	0	-inf	8	8	44.66516164807022	9	9	47.83716198907749	0	0	-inf	12	12	44.80306253657907	0	0	-inf	0	0	-inf	0	0	-inf	23	23	45.13945359965597	0	0	-inf	0	0	-inf	8	8	60.25285535838434	12	12	51.76336179950407	0	0	-inf	8	8	45.78642674029979	0	0	-inf	14	14	46.731726948689406	0	0	-inf	0	0	-inf	0	0	-inf	0	0	-inf	17	17	50.689911627609234	13	13	53.39516038383443	0	0	-inf	0	0	-inf	7	7	43.61161980426109	0	0	-inf	0	0	-inf	16	16	54.28874166695185	0	0	-inf	0	0	-inf	0	0	-inf	8	8	43.02572859197742	0	0	-inf	0	0	-inf	0	0	-inf	17	17	44.15774089885608	0	0	-inf	7	7	59.6932591060551	0	0	-inf	0	0	-inf	0	0	-inf	14	14	42.90280064528751	0	0	-inf	19	19	55.73910276284371	11	11	41.87632820970811	0	0	-inf	8	8	46.41740747603143	0	0	-inf	34	34	48.83439656160931	0	0	-inf	55	55	69.81116372429152	0	0	-inf	12	12	47.3918090188912	0	0	-inf	0	0	-inf	27	27	42.81837754514432	0	0	-inf	7	7	42.31005438019868	26	26	43.260202593898	0	0	-inf	0	0	-inf	0	0	-inf	0	0	-inf	0	0	-inf	0	0	-inf	0	0	-inf	0	0	-inf	14	14	52.07142857142857	0	0	-inf	0	0	-inf	19	19	43.40794434679575	0	0	-inf	0	0	-inf	0	0	-inf	0	0	-inf	0	0	-inf	0	0	-inf	25	25	43.10854212434946	15	15	43.77317898539215	0	0	-inf	0	0	-inf	0	0	-inf	0	0	-inf	71	71	42.76068130034352	0	0	-inf	0	0	-inf	0	0	-inf	0	0	-inf	0	0	-inf	0	0	-inf	0	0	-inf	0	0	-inf	0	0	-inf	0	0	-inf	0	0	-inf	0	0	-inf	7	7	43.360987419225886	0	0	-inf	0	0	-inf	0	0	-inf	9	9	45.17045051216862	0	0	-inf	8	8	49.51786846053238	0	0	-inf	0	0	-inf	0	0	-inf	0	0	-inf	0	0	-inf	0	0	-inf	0	0	-inf	8	8	45.01289890141644	0	0	-inf	11	11	49.95654169873173	0	0	-inf	0	0	-inf	0	0	-inf	0	0	-inf	0	0	-inf	0	0	-inf	0	0	-inf	0	0	-inf	0	0	-inf	0	0	-inf	0	0	-inf	8	8	59.75816707167748	9	9	47.64637244352635	0	0	-inf	0	0	-inf	8	8	40.93198051533946	0	0	-inf	0	0	-inf	0	0	-inf	0	0	-inf	0	0	-inf	0	0	-inf	0	0	-inf	0	0	-inf	16	16	44.36402617397636	32	32	44.77182481419054	20	20	45.42832060699749	0	0	-inf	0	0	-inf	15	15	43.18345766103882	0	0	-inf	0	0	-inf	17	17	57.18901182566568	0	0	-inf	14	14	45.015690174017436	10	10	42.00551844474879	0	0	-inf	0	0	-inf	0	0	-inf	12	12	41.79343385008395	0	0	-inf	15	15	49.282982181878154	12	12	45.01650429449553	0	0	-inf	0	0	-inf	0	0	-inf	0	0	-inf	0	0	-inf	15	15	55.78792538222988	0	0	-inf	0	0	-inf	0	0	-inf	17	17	45.79609159650454	0	0	-inf	0	0	-inf	0	0	-inf	0	0	-inf	0	0	-inf	0	0	-inf	0	0	-inf	0	0	-inf	0	0	-inf	0	0	-inf	0	0	-inf	0	0	-inf	0	0	-inf	0	0	-inf	0	0	-inf	0	0	-inf	0	0	-inf	10	10	42.532193119199235	0	0	-inf	0	0	-inf	8	8	44.04774319591977	0	0	-inf	9	9	46.29196792110561	0	0	-inf	0	0	-inf	0	0	-inf	8	8	56.00026150513163	0	0	-inf	8	8	49.95284707521047	0	0	-inf	0	0	-inf	0	0	-inf	0	0	-inf	0	0	-inf	0	0	-inf	0	0	-inf	0	0	-inf	0	0	-inf	0	0	-inf	0	0	-inf	0	0	-inf	13	13	45.55426406731341	0	0	-inf	0	0	-inf	0	0	-inf	0	0	-inf	8	8	53.37589283436705	0	0	-inf	0	0	-inf	25	25	48.83842180013113	0	0	-inf	0	0	-inf	8	8	55.54821124773319	8	8	43.424418358016396	9	9	48.557406893289695	0	0	-inf	0	0	-inf	0	0	-inf	0	0	-inf	0	0	-inf	0	0	-inf	0	0	-inf	0	0	-inf	0	0	-inf	0	0	-inf	0	0	-inf	0	0	-inf	0	0	-inf	10	10	44.31270602154158	0	0	-inf	0	0	-inf	0	0	-inf	18	18	56.635046578879376	0	0	-inf	9	9	44.06782419294556	0	0	-inf	0	0	-inf	0	0	-inf	0	0	-inf	0	0	-inf	0	0	-inf	0	0	-inf	8	8	62.624761521302474	0	0	-inf	0	0	-inf	0	0	-inf	7	7	51.084365930419	9	9	44.926403362094504	0	0	-inf	0	0	-inf	0	0	-inf	13	13	49.57468237768857	0	0	-inf	0	0	-inf	0	0	-inf	0	0	-inf	0	0	-inf	0	0	-inf	0	0	-inf	0	0	-inf	0	0	-inf	0	0	-inf	19	19	44.97039190708447	11	11	46.15515869641656	0	0	-inf	7	7	47.79033777019929	0	0	-inf	0	0	-inf	7	7	48.50558646334299	0	0	-inf	0	0	-inf	0	0	-inf	0	0	-inf	0	0	-inf	18	18	45.99177566258547	0	0	-inf	0	0	-inf	0	0	-inf	0	0	-inf	0	0	-inf	0	0	-inf	0	0	-inf	0	0	-inf	7	7	79.97314731632125	7	7	44.1489374773848	26	26	49.42998584882749	0	0	-inf	0	0	-inf	0	0	-inf	0	0	-inf	0	0	-inf	0	0	-inf	9	9	51.827304761661004	0	0	-inf	0	0	-inf	7	7	42.33919850624032	0	0	-inf	0	0	-inf	7	7	47.154030069543126	9	9	50.611621278196694	0	0	-inf	0	0	-inf	0	0	-inf	0	0	-inf	0	0	-inf	0	0	-inf	12	12	43.28726689938721	0	0	-inf	0	0	-inf	10	10	43.0960871718308	20	20	48.8098746897515	0	0	-inf	0	0	-inf	0	0	-inf	0	0	-inf	0	0	-inf	0	0	-inf	0	0	-inf	0	0	-inf	0	0	-inf	0	0	-inf	16	16	49.575520406904985	0	0	-inf	0	0	-inf	0	0	-inf	0	0	-inf	0	0	-inf	10	10	46.09770961035192	0	0	-inf	18	18	45.92119462201993	0	0	-inf	0	0	-inf	0	0	-inf	0	0	-inf	0	0	-inf	7	7	42.418394885128954	9	9	62.026135425984926	12	12	45.7513885033006	0	0	-inf	0	0	-inf	0	0	-inf	0	0	-inf	0	0	-inf	0	0	-inf	0	0	-inf	0	0	-inf	0	0	-inf	41	41	79.45984662898874	0	0	-inf	0	0	-inf	0	0	-inf	0	0	-inf	8	8	45.28982567947214	11	11	48.40678622009703	0	0	-inf	10	10	58.5326385106415	0	0	-inf	9	9	54.648396644409175	0	0	-inf	0	0	-inf	37	37	46.85693694217137	10	10	45.0698484809835	0	0	-inf	7	7	61.08644606019758	0	0	-inf	13	13	51.439727985869055	0	0	-inf	0	0	-inf	9	9	49.20674109692021	0	0	-inf	0	0	-inf	10	10	48.45512985522207	0	0	-inf	0	0	-inf	0	0	-inf	0	0	-inf	11	11	45.539184020835236	0	0	-inf	strain	Desulfofarcimen acetoxidans DSM 771
2651578	0	0	-inf	0	0	-inf	16	0	45.996139941465756	24	0	48.98327705519386	36	0	47.3180441075057	8	0	55.18979800483809	17	0	49.987878778784705	9	0	44.68694672932756	17	0	54.68889585992392	9	0	45.17699212361815	35	0	50.47130513934289	0	0	-inf	0	0	-inf	22	0	49.02828894584532	8	0	58.08515333580455	7	0	50.899064884295505	11	0	46.26959201041762	29	0	51.59796116234605	14	0	48.61467963310009	23	0	45.980896628199694	25	0	48.128420124526684	0	0	-inf	11	0	44.085225665975	0	0	-inf	17	0	47.16062655833734	14	0	47.135499170370565	0	0	-inf	13	0	47.3546041038495	77	0	45.69957065464508	18	0	46.211882539205305	9	0	49.88505690162153	35	0	47.05567123749818	49	0	49.857367477498094	15	0	51.79133717900592	0	0	-inf	23	0	45.96421553751601	10	0	73.47759829155909	12	0	46.822003676059154	12	0	46.94911238280598	13	0	52.00475981302762	9	0	42.81478272030455	13	0	47.99316584921824	13	0	59.33422866886349	15	0	57.048450117365526	35	0	54.27215845772283	0	0	-inf	0	0	-inf	30	0	52.611229215433106	0	0	-inf	14	0	48.38549782997643	7	0	42.41999553453108	11	0	47.021714448022536	14	0	49.25813940016113	0	0	-inf	18	0	51.17701523564094	0	0	-inf	33	0	61.95626707853641	63	0	48.89964467927559	18	0	48.27748249172843	18	0	48.545149768103535	12	0	49.57836646211797	26	0	54.653597478599295	0	0	-inf	0	0	-inf	7	0	43.90247745402223	0	0	-inf	16	0	46.18601241216129	12	0	44.3247764095309	10	0	46.61810394446552	35	0	48.66508327047449	9	0	49.46432738399167	13	0	56.414743535683456	13	0	50.74868347740228	18	0	54.758389429017164	9	0	53.858050986866346	23	0	52.79402412397668	7	0	51.64674958539713	11	0	47.4514101922358	10	0	52.309018227500914	0	0	-inf	52	0	54.1271809298515	13	0	56.72634299138182	17	0	48.29416129876156	0	0	-inf	21	0	50.342455019365254	13	0	50.02211083467122	23	0	55.23074023061707	14	0	56.56737268128624	0	0	-inf	10	0	49.59116882454314	21	0	50.90359146164932	11	0	43.983180120540055	0	0	-inf	20	0	55.12006811208059	0	0	-inf	27	0	51.10242188577033	14	0	46.532560294479694	0	0	-inf	0	0	-inf	15	0	46.99215006626057	21	0	52.24565774460854	0	0	-inf	16	0	52.15869407771256	10	0	43.48700576850888	7	0	44.0321995349166	29	0	51.95525086097716	33	0	51.593213731782406	10	0	49.58352255400776	34	0	50.0547353909077	14	0	44.26862287349613	0	0	-inf	10	0	43.19722259556043	0	0	-inf	34	0	62.37036782224533	0	0	-inf	33	0	53.304231940606265	31	0	42.51239438626757	15	0	48.59133717900592	0	0	-inf	0	0	-inf	11	0	44.663965453242454	0	0	-inf	49	0	57.70964612507323	11	0	58.14086093406127	11	0	51.874453108255494	10	0	49.0	0	0	-inf	0	0	-inf	8	0	60.46688309203678	68	0	56.282879774298	32	0	49.052371276657745	10	0	46.06889940246676	0	0	-inf	0	0	-inf	15	0	55.44541207910201	16	0	53.66633208718569	21	0	54.52307458819017	33	0	51.88611254692544	13	0	47.82616198574527	81	0	56.02955054477369	20	0	50.547895043045855	16	0	55.952425805845785	9	0	45.94551866576423	0	0	-inf	29	0	50.81904512686198	0	0	-inf	18	0	51.940329456400775	0	0	-inf	19	0	50.83084661300939	15	0	46.36419911984348	19	0	51.92001777478742	7	0	46.844781052545386	32	0	57.62265264562218	11	0	58.3861784414231	16	0	50.114156859512555	0	0	-inf	9	0	43.21240980504793	14	0	46.31464818594879	8	0	45.5	0	0	-inf	15	0	50.69408416846489	7	0	48.19105921600885	7	0	49.21813027636874	10	0	50.277319714841084	9	0	45.54778337377169	18	0	49.46125037896045	13	0	56.81175485411812	9	0	50.734118322533824	17	0	57.175135489312275	12	0	52.05547777622709	7	0	68.30613053182384	21	0	57.66029283609421	0	0	-inf	19	0	52.15362268001936	14	0	46.37097016984278	38	0	48.60231134937941	27	0	51.09180078861128	8	0	44.11742940985396	0	0	-inf	46	0	52.102832299956454	15	0	48.571772563740794	8	0	51.4904851942814	0	0	-inf	0	0	-inf	12	0	55.84713935961311	10	0	63.67161936698643	12	0	51.565740717121386	9	0	50.26585692652076	12	0	59.60884530751976	27	0	46.91512297483821	10	0	52.08889233189341	9	0	46.44549628548904	16	0	57.990231762449866	0	0	-inf	13	0	48.588833680919514	36	0	52.566043516965394	0	0	-inf	0	0	-inf	11	0	46.66398778108528	17	0	58.95569484753604	10	0	43.75979797464467	9	0	50.512830291993694	31	0	48.91513140605446	12	0	59.43291720563295	20	0	43.730470489723956	30	0	48.477045346291796	0	0	-inf	36	0	54.05755239124081	18	0	50.64281725273465	0	0	-inf	14	0	56.57757975051322	14	0	48.544345235059865	12	0	43.37436867076458	15	0	46.557696115963125	16	0	53.9757469727041	0	0	-inf	7	0	52.138277701622656	24	0	49.32759810572057	31	0	53.504996585464625	17	0	58.52021042170858	0	0	-inf	9	0	50.877284719837675	36	0	56.47150848136991	47	0	50.6546518263159	0	0	-inf	0	0	-inf	0	0	-inf	8	0	49.212310601229376	46	0	50.07906981874242	11	0	45.85692907553083	14	0	51.47281260722587	12	0	48.74321266337305	22	0	50.35781224339259	26	0	50.08969712592439	34	0	54.12836786501741	8	0	70.13468525424004	9	0	48.22928140780437	24	0	42.77299108162491	22	0	48.3459833185608	8	0	44.0270173412022	8	0	46.23247380507058	7	0	43.342948133745026	15	0	51.155060120520304	22	0	51.09727965090618	0	0	-inf	17	0	51.595753565301536	23	0	51.571158545257724	17	0	54.41665186400608	19	0	51.363605519945175	15	0	52.48238976576954	0	0	-inf	7	0	46.057283163606016	30	0	51.775582459698335	0	0	-inf	24	0	48.53142621549088	0	0	-inf	0	0	-inf	14	0	49.2574021451623	14	0	55.17707825303578	19	0	49.498317759554496	0	0	-inf	11	0	53.46838955127457	24	0	54.13297154423125	0	0	-inf	17	0	49.0302615646037	7	0	59.51848600669045	0	0	-inf	19	0	48.86485793577634	15	0	53.67537966303923	17	0	47.05110728746704	62	0	52.068557998984055	29	0	54.019011756102195	14	0	54.59939351097285	86	0	48.0974429848623	47	0	54.558251075680865	26	0	45.19928436539935	0	0	-inf	0	0	-inf	31	0	46.096284185571506	9	0	48.478784536865454	30	0	44.876003814361	22	0	53.19494516806834	32	0	52.43945054090952	15	0	53.96292186876518	8	0	47.75	7	0	46.25436880651118	32	0	49.995716480632574	19	0	47.13120180456698	0	0	-inf	27	0	51.011075472057875	10	0	48.423759005323596	104	0	50.57689555566417	41	0	47.35532501103739	31	0	54.32493295007513	68	0	47.81329240108576	31	0	51.1116275112042	34	0	50.80494240453885	7	0	45.56389918666405	0	0	-inf	26	0	45.765676781506784	9	0	44.05854577050902	37	0	50.77098991249731	16	0	49.117640687119284	37	0	55.13114249817748	27	0	53.24273725122584	53	0	53.54039897085595	30	0	52.859335640389695	11	0	52.14905548243539	13	0	50.89949493661167	0	0	-inf	22	0	54.20159516047835	13	0	52.70087818880548	7	0	50.714285714285715	15	0	48.920470955300715	27	0	47.80281485428397	15	0	52.02980609748634	10	0	44.52155881318568	37	0	53.05598522359182	16	0	56.23429674456753	33	0	53.49227283291911	12	0	49.82493140771384	14	0	43.57551379044065	24	0	54.34952949349029	52	0	50.13027963231087	9	0	49.69942922032094	11	0	51.85084708412688	0	0	-inf	26	0	60.43467459855585	11	0	55.14886732271735	9	0	57.47490777552169	21	0	55.278815188132974	14	0	51.3731533290475	23	0	51.579308752853194	0	0	-inf	12	0	52.72135597699055	0	0	-inf	12	0	43.51926570224885	49	0	49.29776865030537	11	0	47.12646658245635	0	0	-inf	12	0	49.644099190905614	0	0	-inf	9	0	55.97513544356635	53	0	52.331221104074984	52	0	49.37791077289057	0	0	-inf	14	0	50.83216255378436	11	0	48.57846697970741	0	0	-inf	0	0	-inf	14	0	47.84725607123876	33	0	47.86190911359073	20	0	48.27713155069142	12	0	42.9618348133041	10	0	70.21553479469007	41	0	43.48329813900986	13	0	47.726046167693276	130	0	47.17208926138395	17	0	48.371068377385434	12	0	49.55330085889911	19	0	59.541994971403774	17	0	49.42850778718292	36	0	54.13124752312962	13	0	49.21333404441683	10	0	58.20315292925759	0	0	-inf	9	0	57.41051393625893	13	0	43.10459843961029	0	0	-inf	14	0	47.072672264615576	12	0	54.435028842544405	108	0	56.3471128500515	8	0	54.16295090390226	20	0	46.117282831792025	12	0	46.89516523906186	14	0	50.58364853851247	14	0	54.45442959871567	13	0	47.92739586351446	0	0	-inf	14	0	51.224495124867715	18	0	48.224037184486406	16	0	47.031536275119464	8	0	48.531310657932636	24	0	53.175431833979786	0	0	-inf	12	0	56.87172900413634	0	0	-inf	25	0	55.175983169020306	37	0	49.13030372844187	9	0	50.04278923063033	24	0	44.88451534425302	24	0	45.17135076508505	17	0	62.471147818010756	14	0	49.80642193525467	0	0	-inf	17	0	47.19319242632129	8	0	50.37333186297414	8	0	47.1154851942814	20	0	45.48020399502556	8	0	45.47708290798964	16	0	49.45722117861113	53	0	53.811540451358944	10	0	45.55046173579947	34	0	51.42663729600877	15	0	51.40335088990701	38	0	49.01786586866061	7	0	55.78090551238146	37	0	43.919897061444246	20	0	47.07780144164895	35	0	50.85354106744698	29	0	55.41707181748947	10	0	54.3	17	0	47.408229510287235	30	0	44.7631526096717	13	0	44.208674627669836	24	0	51.516523487499974	15	0	47.12475355075278	16	0	49.09978517448339	27	0	52.05566722851386	13	0	49.38461538461539	0	0	-inf	7	0	41.32726886682808	11	0	57.914448912727316	12	0	46.512860744379225	22	0	49.12638832434069	36	0	51.576066549721226	22	0	47.38652349763931	9	0	45.93299662440778	17	0	47.92871127727946	14	0	50.12012866549159	9	0	49.12709087029081	27	0	51.39092231002995	18	0	55.2758144484112	0	0	-inf	11	0	51.598897502537895	11	0	46.583031249938195	12	0	49.36906459930062	9	0	50.0	0	0	-inf	28	0	53.41355698895247	11	0	49.756920101284386	0	0	-inf	14	0	52.44989689980962	25	0	47.54648031422945	11	0	55.869442319595855	15	0	50.39643072694749	11	0	46.755390590866625	7	0	53.27063490038976	46	0	54.24222280878197	43	0	48.83966815018456	0	0	-inf	15	0	48.00692888407288	22	0	49.95408028376504	8	0	51.10860535386458	14	0	46.64045333534582	27	0	54.51454701824161	22	0	53.08092616272044	58	0	48.32292366938987	22	0	51.20041649674953	7	0	57.7794063032451	41	0	51.09451967556464	0	0	-inf	11	0	53.63636363636363	12	0	51.91722219753306	21	0	51.09515621046603	15	0	49.17848879788996	32	0	49.773076504850216	11	0	48.88052632777576	11	0	47.5457543735697	32	0	49.43347119236371	9	0	42.56807759691201	18	0	48.835227308962885	8	0	52.25	0	0	-inf	0	0	-inf	22	0	55.18440715330246	7	0	65.93465416615331	19	0	56.03265600625087	8	0	51.236805537841036	15	0	55.56616160327833	18	0	52.8560305249852	12	0	52.1272426612151	12	0	49.60816927107286	0	0	-inf	36	0	50.30842347044274	0	0	-inf	23	0	50.711172760447475	9	0	55.217829053412274	26	0	49.694630981726114	11	0	46.69511160338775	41	0	55.7824264532912	29	0	54.9280232479037	46	0	50.47198452572675	20	0	50.63763124535276	11	0	54.80969432832255	13	0	47.35810168087371	26	0	58.53916070707394	0	0	-inf	24	0	47.41793146270555	7	0	45.889342392059454	0	0	-inf	18	0	51.00878840008746	0	0	-inf	85	0	53.22396116099962	0	0	-inf	16	0	58.087599182329754	25	0	51.30484290945866	27	0	52.75663691986507	0	0	-inf	22	0	47.819863879884025	11	0	54.96820905162366	0	0	-inf	10	0	53.7666684459717	13	0	49.64942577891379	11	0	45.6203069537148	25	0	54.06902669454205	7	0	49.660497791413846	24	0	50.48933394758003	0	0	-inf	23	0	57.66069672706379	13	0	48.92180124942805	18	0	51.870413725948715	30	0	56.2225092051872	10	0	46.71724182593983	14	0	51.43012965745556	0	0	-inf	52	0	53.22204329243375	8	0	54.064407152441284	26	0	49.546790892229296	15	0	48.80524091859878	8	0	55.8305498506573	14	0	46.28108412883694	14	0	51.09652002475878	18	0	50.610224626508284	0	0	-inf	22	0	50.18430149728949	15	0	46.39133717900592	0	0	-inf	47	0	53.83522037968774	7	0	52.36565446557096	17	0	51.23529411764706	14	0	49.47933415133248	10	0	48.32655931370827	12	0	50.82096915260532	10	0	49.195530579085464	13	0	47.22077366808375	17	0	52.6380426305204	12	0	43.82850024531879	8	0	49.1479707730092	12	0	54.895333126266316	25	0	46.12899975597851	0	0	-inf	24	0	51.835136889226916	66	0	52.504901375580694	0	0	-inf	7	0	60.48592317708366	33	0	57.62224658277725	12	0	55.84429650428538	35	0	46.580112015755475	12	0	51.918455866266065	74	0	49.81494599168782	36	0	47.315267642448056	0	0	-inf	21	0	44.69490212829327	15	0	50.3152119972058	10	0	51.61307855895854	16	0	49.90663931828736	44	0	49.27348613035636	12	0	59.99509537997671	8	0	43.67295150323854	9	0	54.47902034685049	9	0	44.0714511610486	40	0	54.05889482628059	11	0	53.64584248200723	17	0	54.68841459174094	13	0	46.5259476667667	13	0	49.53089130597421	0	0	-inf	21	0	52.16813496282569	7	0	47.940105114820504	12	0	45.96654184701856	13	0	45.28935725844251	17	0	48.72562680030716	52	0	51.36890636620925	75	0	51.367587530592196	38	0	52.813440008996835	0	0	-inf	0	0	-inf	0	0	-inf	0	0	-inf	27	0	51.13501822064236	0	0	-inf	20	0	54.298302427711164	34	0	51.66747419717005	9	0	48.957479525578094	18	0	48.96350756638992	9	0	48.65013468544361	26	0	49.983502968183885	0	0	-inf	18	0	43.812074683872574	15	0	52.21443554611696	18	0	48.81395586793894	15	0	47.1258316815258	0	0	-inf	9	0	48.87445085389876	9	0	41.90603654806119	15	0	45.72602916254693	0	0	-inf	11	0	49.82892718760471	13	0	53.65542443429405	0	0	-inf	54	0	55.30301448471438	16	0	59.96320343559643	0	0	-inf	31	0	50.10941674147699	40	0	49.34674825505276	55	0	52.927795668132966	12	0	53.54445371927005	12	0	49.17389565712463	37	0	55.13305466056746	0	0	-inf	40	0	53.14420798210468	7	0	45.857142857142854	31	0	49.20463295250229	8	0	45.071067811865476	0	0	-inf	45	0	53.4100223754358	7	0	47.03640485656272	9	0	48.70753803695975	9	0	52.281561623279735	21	0	58.79987635681917	0	0	-inf	15	0	44.62271190575117	13	0	50.311167644629	10	0	50.12738810330342	14	0	48.97926426667005	14	0	51.003836518556426	0	0	-inf	14	0	50.07142857142857	22	0	52.05582116869626	15	0	42.99817698596868	41	0	56.251762748662564	20	0	50.12915976733279	21	0	56.118732958756816	7	0	44.42857142857143	0	0	-inf	9	0	50.22318000545474	31	0	50.768592361215255	10	0	56.13990616607231	54	0	54.35244926925556	22	0	51.84661519312773	11	0	57.48044238032703	15	0	48.919775108026926	18	0	50.23874733775235	15	0	48.846752035142295	0	0	-inf	0	0	-inf	15	0	54.39756984281439	17	0	48.70143014822381	23	0	47.1424741670964	9	0	47.551723568288196	0	0	-inf	32	0	51.24917669553407	14	0	47.34461367928173	21	0	46.6216106604363	26	0	49.0473777092696	16	0	51.35978132882163	16	0	46.00097285458693	29	0	46.23855173592116	7	0	47.28078744494197	12	0	42.89567850553293	8	0	49.889087296526014	20	0	48.01164776376652	26	0	49.24068603425124	61	0	48.13815726973055	14	0	43.00852563033784	37	0	51.706662230105735	10	0	44.88884198036027	13	0	50.667301267766575	17	0	50.73902893300238	14	0	60.471645818715615	12	0	52.94646196335087	9	0	43.538234844902114	23	0	51.71601552591585	12	0	52.94841365678697	35	0	51.62536801491371	25	0	49.846794921256915	17	0	47.25201595573305	19	0	49.07662337487977	0	0	-inf	23	0	55.83553745083945	9	0	57.84845633119162	11	0	47.89983844088342	15	0	61.84636841446698	26	0	56.1771702002029	0	0	-inf	35	0	52.5283058173539	0	0	-inf	44	0	55.35092637792733	0	0	-inf	7	0	48.820342767054946	17	0	58.7931611133253	9	0	48.111111111111114	11	0	47.160868420154586	14	0	56.12039591792231	12	0	46.83045934288282	7	0	42.71137827211927	8	0	45.875	15	0	53.34578650422292	26	0	57.92720116580125	0	0	-inf	10	0	44.854022341921166	10	0	53.02166124562909	7	0	61.86759426470265	15	0	50.474320869459326	0	0	-inf	24	0	51.46479099604224	18	0	54.10944811123334	24	0	43.97334072964221	0	0	-inf	77	0	52.873051500101596	7	0	45.49369201753082	0	0	-inf	15	0	50.03316497887055	18	0	46.27851291735524	15	0	56.30566863609408	0	0	-inf	29	0	54.27921673125981	8	0	46.31188719599549	22	0	45.88974710924916	0	0	-inf	0	0	-inf	33	0	54.49433307286128	0	0	-inf	32	0	53.51610278306627	12	0	47.78097281257164	0	0	-inf	14	0	43.753474053419964	7	0	42.08001719139524	14	0	60.27191557191347	9	0	55.36435784595317	15	0	50.935022859865796	35	0	43.4162726778126	8	0	49.01083877264692	9	0	51.28212280482233	7	0	56.907184060777716	27	0	48.84909015015047	29	0	53.630081021661255	0	0	-inf	21	0	54.23537337829911	8	0	47.56033281714001	38	0	54.932740975271926	0	0	-inf	20	0	42.66421356237309	16	0	49.89014070128298	7	0	49.147682095175924	20	0	46.10823771254089	56	0	53.96135678721382	0	0	-inf	13	0	58.398782154384925	24	0	48.579121897506745	8	0	46.52969875665449	58	0	47.02297944379001	17	0	48.64028353775561	70	0	50.268281586744195	7	0	47.14634094537708	33	0	48.48267650891232	23	0	53.941323979584105	20	0	50.35082204385315	0	0	-inf	54	0	56.89710883035871	10	0	49.22842712474619	22	0	46.897103604488976	26	0	53.26467468123548	28	0	48.40145092587796	12	0	52.356380071710866	0	0	-inf	7	0	48.285714285714285	8	0	43.72871191928196	21	0	49.947820132647315	31	0	51.539619309897	25	0	51.3336241269635	16	0	48.694671861777024	18	0	46.68208888675152	8	0	57.98157450702317	0	0	-inf	0	0	-inf	13	0	48.08200132138324	29	0	49.10140159050847	9	0	45.22222222222222	19	0	52.30206384425418	10	0	45.911867537610384	20	0	52.053267863303184	0	0	-inf	0	0	-inf	0	0	-inf	27	0	58.4059492319798	160	0	48.350465923098675	12	0	55.37833177588414	0	0	-inf	0	0	-inf	15	0	54.09274048131093	0	0	-inf	33	0	51.81992240215968	35	0	55.66868694957994	15	0	52.066806136070205	8	0	48.5	16	0	48.6750986379255	42	0	52.821469808259465	12	0	49.905311247025956	8	0	53.41472619492002	9	0	47.22222222222222	20	0	54.82792206135785	13	0	44.97680652383346	13	0	47.478451330086635	9	0	45.16753579016135	25	0	50.949180443700236	22	0	52.324453255479376	0	0	-inf	11	0	54.065017347480314	0	0	-inf	10	0	50.0964232230515	13	0	41.9120465720758	42	0	50.420246407072554	30	0	57.2403581982124	13	0	64.58845065238353	34	0	58.3207539799947	13	0	50.71600842534371	0	0	-inf	20	0	52.30650907218567	0	0	-inf	20	0	45.10004808490361	23	0	49.074538513920906	0	0	-inf	34	0	49.76932366702294	0	0	-inf	0	0	-inf	7	0	48.714285714285715	10	0	55.08938830823032	8	0	52.81709955248924	20	0	48.396291201783626	74	0	47.73814819240372	11	0	50.81989633447422	7	0	47.697254740391976	26	0	46.930230866757505	0	0	-inf	24	0	57.846648576201595	19	0	49.35569665788219	19	0	52.191409992296826	39	0	51.08797630378457	14	0	54.795491552513816	39	0	50.80310649346311	20	0	47.741457568023364	32	0	49.660156544993654	0	0	-inf	10	0	45.48355697996826	39	0	53.20831568030007	10	0	55.708536591618724	16	0	46.78069758503186	100	0	53.900677593521834	9	0	50.07896423540608	14	0	49.19731905488007	0	0	-inf	17	0	50.79430061936246	20	0	55.07832347336676	16	0	54.72361222848751	20	0	45.696549979708074	93	0	52.97965739520639	86	0	54.404538326493835	11	0	53.286947361236706	11	0	50.34690548829629	20	0	56.76294110419824	15	0	54.271580402637646	0	0	-inf	0	0	-inf	22	0	53.387796429439845	16	0	47.67057439317921	12	0	43.699326582148885	9	0	48.83908228476236	7	0	45.64865421326193	7	0	44.909107623819835	7	0	45.90790557990391	9	0	48.03080714527087	13	0	51.52050090659854	0	0	-inf	18	0	47.926308903441154	7	0	56.63660993624358	30	0	52.058894437166735	18	0	47.0911187812556	12	0	60.69261659095695	29	0	52.473035590167875	16	0	48.91773735621998	0	0	-inf	9	0	48.27880723854719	9	0	47.08380851739491	17	0	49.219134828826476	20	0	55.32115827325902	11	0	43.901062567766495	21	0	53.22556593175502	0	0	-inf	28	0	52.763222148811096	19	0	49.00165943645136	27	0	49.407407407407405	16	0	49.57387648994834	14	0	46.11787157444399	16	0	53.68218740712305	43	0	58.29595623886282	15	0	47.266666666666666	22	0	48.56219980107344	53	0	57.6136145626849	18	0	53.891037331528466	0	0	-inf	10	0	45.490583296528	7	0	47.45051383063888	9	0	49.512487784029695	17	0	53.382087856433785	10	0	49.039696961966996	22	0	49.87834391747493	14	0	54.36424709693818	19	0	42.436014276182206	15	0	49.76763764764521	14	0	47.769953590784965	32	0	50.66368471618743	27	0	48.49512866216215	7	0	43.69495503858633	0	0	-inf	35	0	44.5621131221869	10	0	45.23553390593274	9	0	45.44444444444444	42	0	53.61600830665996	14	0	55.158596150752345	15	0	50.08053907625422	16	0	56.85666099102482	13	0	54.133302936637264	50	0	51.62360090601195	12	0	49.38049271030134	26	0	46.916341377567164	0	0	-inf	24	0	53.63429466367324	16	0	46.463329478138206	38	0	53.67020079482669	0	0	-inf	35	0	51.66232370341458	0	0	-inf	0	0	-inf	0	0	-inf	20	0	54.487628922586985	22	0	46.19187465602044	0	0	-inf	0	0	-inf	12	0	52.95090886857959	8	0	46.65839634429348	13	0	46.443034719533365	26	0	45.9225254649863	24	0	46.002043996251686	17	0	46.25409438335368	9	0	45.888888888888886	0	0	-inf	53	0	48.329767477823616	11	0	44.854957119183325	14	0	49.72205668510265	9	0	48.444243316164865	20	0	47.603111770955536	34	0	49.991127363217444	10	0	54.90213619578672	13	0	57.086879643259095	22	0	44.85534359482478	7	0	43.446246770869415	25	0	54.84260381734438	19	0	47.56181372378856	14	0	44.578246744964645	29	0	54.02322623973175	20	0	49.09060780594673	13	0	48.502393978091746	0	0	-inf	21	0	48.65196756362331	8	0	51.99314811241844	32	0	52.309106479886346	0	0	-inf	7	0	43.421042043806914	26	0	45.23638929826199	42	0	51.562717182966324	36	0	53.020262248866956	0	0	-inf	7	0	48.97078451357477	21	0	51.833093357533045	28	0	50.7802963976478	14	0	41.00587722110906	15	0	55.916950024445256	14	0	42.93285661991832	37	0	61.62860206750822	78	0	48.76545821532363	8	0	48.17703820042827	8	0	45.75	18	0	50.70079358256283	15	0	54.042214834961264	7	0	42.584463864084256	18	0	51.44276891523199	17	0	43.2538101837947	0	0	-inf	14	0	49.20144888305108	17	0	45.418261796967954	0	0	-inf	12	0	46.26990491068733	77	0	54.86660507878342	38	0	48.486015699164184	36	0	45.35434326040474	7	0	46.00174190125996	0	0	-inf	0	0	-inf	13	0	53.8379632067078	25	0	58.694359167270946	18	0	48.08426725926747	10	0	43.159757883556466	7	0	53.51334319998968	8	0	50.98104450548102	11	0	47.906818752355356	31	0	54.81916298585655	24	0	42.51827500750053	8	0	43.95495128834866	10	0	49.240839672942265	34	0	47.57135652344563	0	0	-inf	12	0	51.20879078431899	8	0	54.173788663979124	9	0	50.54308976581468	14	0	44.1565746337114	0	0	-inf	31	0	52.74988054709726	0	0	-inf	50	0	54.73880846890695	30	0	47.75740544986617	20	0	53.41983555999371	0	0	-inf	0	0	-inf	32	0	58.62896246535552	9	0	49.888888888888886	28	0	49.639040888080686	0	0	-inf	38	0	52.18062635084808	0	0	-inf	13	0	56.04513574187448	12	0	50.879079203499145	19	0	51.96916731807454	7	0	50.62728727199073	0	0	-inf	10	0	50.18113266316321	18	0	59.04498246360726	13	0	52.22992115262083	63	0	51.032232751653254	14	0	48.465140612340484	22	0	51.267747156282	17	0	52.21023707826682	19	0	51.37669980349207	21	0	51.50118222808328	63	0	52.61195216071164	34	0	44.74288258528172	51	0	52.20189621267965	10	0	56.24477046988132	14	0	51.30863222670865	20	0	47.87772879358343	11	0	41.75843211671072	14	0	44.96504012922353	0	0	-inf	98	0	46.24889996935888	21	0	47.31814482814916	8	0	56.7044024822717	50	0	49.43361511616488	0	0	-inf	25	0	51.45806455558464	22	0	53.1843598141007	11	0	48.26146477619313	36	0	47.16072312394834	20	0	51.522507642786636	17	0	59.79258732881037	29	0	47.43782699985469	24	0	48.416320250956986	12	0	45.833333333333336	35	0	48.4089950478513	29	0	49.182464106944465	39	0	50.2532211495781	16	0	48.45679111656884	49	0	49.03812578965813	36	0	57.72667741499059	23	0	48.11905829684394	9	0	50.54949810207835	30	0	52.094612220060704	0	0	-inf	14	0	50.76294676665895	17	0	49.31328834163556	0	0	-inf	33	0	50.879819402983934	12	0	46.021076597705644	0	0	-inf	23	0	44.46870988959204	20	0	43.6	10	0	52.5	0	0	-inf	genus	Thermanaerosceptrum
1712410	0	0	-inf	0	0	-inf	16	16	45.996139941465756	24	24	48.98327705519386	36	36	47.3180441075057	8	8	55.18979800483809	17	17	49.987878778784705	9	9	44.68694672932756	17	17	54.68889585992392	9	9	45.17699212361815	35	35	50.47130513934289	0	0	-inf	0	0	-inf	22	22	49.02828894584532	8	8	58.08515333580455	7	7	50.899064884295505	11	11	46.26959201041762	29	29	51.59796116234605	14	14	48.61467963310009	23	23	45.980896628199694	25	25	48.128420124526684	0	0	-inf	11	11	44.085225665975	0	0	-inf	17	17	47.16062655833734	14	14	47.135499170370565	0	0	-inf	13	13	47.3546041038495	77	77	45.69957065464508	18	18	46.211882539205305	9	9	49.88505690162153	35	35	47.05567123749818	49	49	49.857367477498094	15	15	51.79133717900592	0	0	-inf	23	23	45.96421553751601	10	10	73.47759829155909	12	12	46.822003676059154	12	12	46.94911238280598	13	13	52.00475981302762	9	9	42.81478272030455	13	13	47.99316584921824	13	13	59.33422866886349	15	15	57.048450117365526	35	35	54.27215845772283	0	0	-inf	0	0	-inf	30	30	52.611229215433106	0	0	-inf	14	14	48.38549782997643	7	7	42.41999553453108	11	11	47.021714448022536	14	14	49.25813940016113	0	0	-inf	18	18	51.17701523564094	0	0	-inf	33	33	61.95626707853641	63	63	48.89964467927559	18	18	48.27748249172843	18	18	48.545149768103535	12	12	49.57836646211797	26	26	54.653597478599295	0	0	-inf	0	0	-inf	7	7	43.90247745402223	0	0	-inf	16	16	46.18601241216129	12	12	44.3247764095309	10	10	46.61810394446552	35	35	48.66508327047449	9	9	49.46432738399167	13	13	56.414743535683456	13	13	50.74868347740228	18	18	54.758389429017164	9	9	53.858050986866346	23	23	52.79402412397668	7	7	51.64674958539713	11	11	47.4514101922358	10	10	52.309018227500914	0	0	-inf	52	52	54.1271809298515	13	13	56.72634299138182	17	17	48.29416129876156	0	0	-inf	21	21	50.342455019365254	13	13	50.02211083467122	23	23	55.23074023061707	14	14	56.56737268128624	0	0	-inf	10	10	49.59116882454314	21	21	50.90359146164932	11	11	43.983180120540055	0	0	-inf	20	20	55.12006811208059	0	0	-inf	27	27	51.10242188577033	14	14	46.532560294479694	0	0	-inf	0	0	-inf	15	15	46.99215006626057	21	21	52.24565774460854	0	0	-inf	16	16	52.15869407771256	10	10	43.48700576850888	7	7	44.0321995349166	29	29	51.95525086097716	33	33	51.593213731782406	10	10	49.58352255400776	34	34	50.0547353909077	14	14	44.26862287349613	0	0	-inf	10	10	43.19722259556043	0	0	-inf	34	34	62.37036782224533	0	0	-inf	33	33	53.304231940606265	31	31	42.51239438626757	15	15	48.59133717900592	0	0	-inf	0	0	-inf	11	11	44.663965453242454	0	0	-inf	49	49	57.70964612507323	11	11	58.14086093406127	11	11	51.874453108255494	10	10	49.0	0	0	-inf	0	0	-inf	8	8	60.46688309203678	68	68	56.282879774298	32	32	49.052371276657745	10	10	46.06889940246676	0	0	-inf	0	0	-inf	15	15	55.44541207910201	16	16	53.66633208718569	21	21	54.52307458819017	33	33	51.88611254692544	13	13	47.82616198574527	81	81	56.02955054477369	20	20	50.547895043045855	16	16	55.952425805845785	9	9	45.94551866576423	0	0	-inf	29	29	50.81904512686198	0	0	-inf	18	18	51.940329456400775	0	0	-inf	19	19	50.83084661300939	15	15	46.36419911984348	19	19	51.92001777478742	7	7	46.844781052545386	32	32	57.62265264562218	11	11	58.3861784414231	16	16	50.114156859512555	0	0	-inf	9	9	43.21240980504793	14	14	46.31464818594879	8	8	45.5	0	0	-inf	15	15	50.69408416846489	7	7	48.19105921600885	7	7	49.21813027636874	10	10	50.277319714841084	9	9	45.54778337377169	18	18	49.46125037896045	13	13	56.81175485411812	9	9	50.734118322533824	17	17	57.175135489312275	12	12	52.05547777622709	7	7	68.30613053182384	21	21	57.66029283609421	0	0	-inf	19	19	52.15362268001936	14	14	46.37097016984278	38	38	48.60231134937941	27	27	51.09180078861128	8	8	44.11742940985396	0	0	-inf	46	46	52.102832299956454	15	15	48.571772563740794	8	8	51.4904851942814	0	0	-inf	0	0	-inf	12	12	55.84713935961311	10	10	63.67161936698643	12	12	51.565740717121386	9	9	50.26585692652076	12	12	59.60884530751976	27	27	46.91512297483821	10	10	52.08889233189341	9	9	46.44549628548904	16	16	57.990231762449866	0	0	-inf	13	13	48.588833680919514	36	36	52.566043516965394	0	0	-inf	0	0	-inf	11	11	46.66398778108528	17	17	58.95569484753604	10	10	43.75979797464467	9	9	50.512830291993694	31	31	48.91513140605446	12	12	59.43291720563295	20	20	43.730470489723956	30	30	48.477045346291796	0	0	-inf	36	36	54.05755239124081	18	18	50.64281725273465	0	0	-inf	14	14	56.57757975051322	14	14	48.544345235059865	12	12	43.37436867076458	15	15	46.557696115963125	16	16	53.9757469727041	0	0	-inf	7	7	52.138277701622656	24	24	49.32759810572057	31	31	53.504996585464625	17	17	58.52021042170858	0	0	-inf	9	9	50.877284719837675	36	36	56.47150848136991	47	47	50.6546518263159	0	0	-inf	0	0	-inf	0	0	-inf	8	8	49.212310601229376	46	46	50.07906981874242	11	11	45.85692907553083	14	14	51.47281260722587	12	12	48.74321266337305	22	22	50.35781224339259	26	26	50.08969712592439	34	34	54.12836786501741	8	8	70.13468525424004	9	9	48.22928140780437	24	24	42.77299108162491	22	22	48.3459833185608	8	8	44.0270173412022	8	8	46.23247380507058	7	7	43.342948133745026	15	15	51.155060120520304	22	22	51.09727965090618	0	0	-inf	17	17	51.595753565301536	23	23	51.571158545257724	17	17	54.41665186400608	19	19	51.363605519945175	15	15	52.48238976576954	0	0	-inf	7	7	46.057283163606016	30	30	51.775582459698335	0	0	-inf	24	24	48.53142621549088	0	0	-inf	0	0	-inf	14	14	49.2574021451623	14	14	55.17707825303578	19	19	49.498317759554496	0	0	-inf	11	11	53.46838955127457	24	24	54.13297154423125	0	0	-inf	17	17	49.0302615646037	7	7	59.51848600669045	0	0	-inf	19	19	48.86485793577634	15	15	53.67537966303923	17	17	47.05110728746704	62	62	52.068557998984055	29	29	54.019011756102195	14	14	54.59939351097285	86	86	48.0974429848623	47	47	54.558251075680865	26	26	45.19928436539935	0	0	-inf	0	0	-inf	31	31	46.096284185571506	9	9	48.478784536865454	30	30	44.876003814361	22	22	53.19494516806834	32	32	52.43945054090952	15	15	53.96292186876518	8	8	47.75	7	7	46.25436880651118	32	32	49.995716480632574	19	19	47.13120180456698	0	0	-inf	27	27	51.011075472057875	10	10	48.423759005323596	104	104	50.57689555566417	41	41	47.35532501103739	31	31	54.32493295007513	68	68	47.81329240108576	31	31	51.1116275112042	34	34	50.80494240453885	7	7	45.56389918666405	0	0	-inf	26	26	45.765676781506784	9	9	44.05854577050902	37	37	50.77098991249731	16	16	49.117640687119284	37	37	55.13114249817748	27	27	53.24273725122584	53	53	53.54039897085595	30	30	52.859335640389695	11	11	52.14905548243539	13	13	50.89949493661167	0	0	-inf	22	22	54.20159516047835	13	13	52.70087818880548	7	7	50.714285714285715	15	15	48.920470955300715	27	27	47.80281485428397	15	15	52.02980609748634	10	10	44.52155881318568	37	37	53.05598522359182	16	16	56.23429674456753	33	33	53.49227283291911	12	12	49.82493140771384	14	14	43.57551379044065	24	24	54.34952949349029	52	52	50.13027963231087	9	9	49.69942922032094	11	11	51.85084708412688	0	0	-inf	26	26	60.43467459855585	11	11	55.14886732271735	9	9	57.47490777552169	21	21	55.278815188132974	14	14	51.3731533290475	23	23	51.579308752853194	0	0	-inf	12	12	52.72135597699055	0	0	-inf	12	12	43.51926570224885	49	49	49.29776865030537	11	11	47.12646658245635	0	0	-inf	12	12	49.644099190905614	0	0	-inf	9	9	55.97513544356635	53	53	52.331221104074984	52	52	49.37791077289057	0	0	-inf	14	14	50.83216255378436	11	11	48.57846697970741	0	0	-inf	0	0	-inf	14	14	47.84725607123876	33	33	47.86190911359073	20	20	48.27713155069142	12	12	42.9618348133041	10	10	70.21553479469007	41	41	43.48329813900986	13	13	47.726046167693276	130	130	47.17208926138395	17	17	48.371068377385434	12	12	49.55330085889911	19	19	59.541994971403774	17	17	49.42850778718292	36	36	54.13124752312962	13	13	49.21333404441683	10	10	58.20315292925759	0	0	-inf	9	9	57.41051393625893	13	13	43.10459843961029	0	0	-inf	14	14	47.072672264615576	12	12	54.435028842544405	108	108	56.3471128500515	8	8	54.16295090390226	20	20	46.117282831792025	12	12	46.89516523906186	14	14	50.58364853851247	14	14	54.45442959871567	13	13	47.92739586351446	0	0	-inf	14	14	51.224495124867715	18	18	48.224037184486406	16	16	47.031536275119464	8	8	48.531310657932636	24	24	53.175431833979786	0	0	-inf	12	12	56.87172900413634	0	0	-inf	25	25	55.175983169020306	37	37	49.13030372844187	9	9	50.04278923063033	24	24	44.88451534425302	24	24	45.17135076508505	17	17	62.471147818010756	14	14	49.80642193525467	0	0	-inf	17	17	47.19319242632129	8	8	50.37333186297414	8	8	47.1154851942814	20	20	45.48020399502556	8	8	45.47708290798964	16	16	49.45722117861113	53	53	53.811540451358944	10	10	45.55046173579947	34	34	51.42663729600877	15	15	51.40335088990701	38	38	49.01786586866061	7	7	55.78090551238146	37	37	43.919897061444246	20	20	47.07780144164895	35	35	50.85354106744698	29	29	55.41707181748947	10	10	54.3	17	17	47.408229510287235	30	30	44.7631526096717	13	13	44.208674627669836	24	24	51.516523487499974	15	15	47.12475355075278	16	16	49.09978517448339	27	27	52.05566722851386	13	13	49.38461538461539	0	0	-inf	7	7	41.32726886682808	11	11	57.914448912727316	12	12	46.512860744379225	22	22	49.12638832434069	36	36	51.576066549721226	22	22	47.38652349763931	9	9	45.93299662440778	17	17	47.92871127727946	14	14	50.12012866549159	9	9	49.12709087029081	27	27	51.39092231002995	18	18	55.2758144484112	0	0	-inf	11	11	51.598897502537895	11	11	46.583031249938195	12	12	49.36906459930062	9	9	50.0	0	0	-inf	28	28	53.41355698895247	11	11	49.756920101284386	0	0	-inf	14	14	52.44989689980962	25	25	47.54648031422945	11	11	55.869442319595855	15	15	50.39643072694749	11	11	46.755390590866625	7	7	53.27063490038976	46	46	54.24222280878197	43	43	48.83966815018456	0	0	-inf	15	15	48.00692888407288	22	22	49.95408028376504	8	8	51.10860535386458	14	14	46.64045333534582	27	27	54.51454701824161	22	22	53.08092616272044	58	58	48.32292366938987	22	22	51.20041649674953	7	7	57.7794063032451	41	41	51.09451967556464	0	0	-inf	11	11	53.63636363636363	12	12	51.91722219753306	21	21	51.09515621046603	15	15	49.17848879788996	32	32	49.773076504850216	11	11	48.88052632777576	11	11	47.5457543735697	32	32	49.43347119236371	9	9	42.56807759691201	18	18	48.835227308962885	8	8	52.25	0	0	-inf	0	0	-inf	22	22	55.18440715330246	7	7	65.93465416615331	19	19	56.03265600625087	8	8	51.236805537841036	15	15	55.56616160327833	18	18	52.8560305249852	12	12	52.1272426612151	12	12	49.60816927107286	0	0	-inf	36	36	50.30842347044274	0	0	-inf	23	23	50.711172760447475	9	9	55.217829053412274	26	26	49.694630981726114	11	11	46.69511160338775	41	41	55.7824264532912	29	29	54.9280232479037	46	46	50.47198452572675	20	20	50.63763124535276	11	11	54.80969432832255	13	13	47.35810168087371	26	26	58.53916070707394	0	0	-inf	24	24	47.41793146270555	7	7	45.889342392059454	0	0	-inf	18	18	51.00878840008746	0	0	-inf	85	85	53.22396116099962	0	0	-inf	16	16	58.087599182329754	25	25	51.30484290945866	27	27	52.75663691986507	0	0	-inf	22	22	47.819863879884025	11	11	54.96820905162366	0	0	-inf	10	10	53.7666684459717	13	13	49.64942577891379	11	11	45.6203069537148	25	25	54.06902669454205	7	7	49.660497791413846	24	24	50.48933394758003	0	0	-inf	23	23	57.66069672706379	13	13	48.92180124942805	18	18	51.870413725948715	30	30	56.2225092051872	10	10	46.71724182593983	14	14	51.43012965745556	0	0	-inf	52	52	53.22204329243375	8	8	54.064407152441284	26	26	49.546790892229296	15	15	48.80524091859878	8	8	55.8305498506573	14	14	46.28108412883694	14	14	51.09652002475878	18	18	50.610224626508284	0	0	-inf	22	22	50.18430149728949	15	15	46.39133717900592	0	0	-inf	47	47	53.83522037968774	7	7	52.36565446557096	17	17	51.23529411764706	14	14	49.47933415133248	10	10	48.32655931370827	12	12	50.82096915260532	10	10	49.195530579085464	13	13	47.22077366808375	17	17	52.6380426305204	12	12	43.82850024531879	8	8	49.1479707730092	12	12	54.895333126266316	25	25	46.12899975597851	0	0	-inf	24	24	51.835136889226916	66	66	52.504901375580694	0	0	-inf	7	7	60.48592317708366	33	33	57.62224658277725	12	12	55.84429650428538	35	35	46.580112015755475	12	12	51.918455866266065	74	74	49.81494599168782	36	36	47.315267642448056	0	0	-inf	21	21	44.69490212829327	15	15	50.3152119972058	10	10	51.61307855895854	16	16	49.90663931828736	44	44	49.27348613035636	12	12	59.99509537997671	8	8	43.67295150323854	9	9	54.47902034685049	9	9	44.0714511610486	40	40	54.05889482628059	11	11	53.64584248200723	17	17	54.68841459174094	13	13	46.5259476667667	13	13	49.53089130597421	0	0	-inf	21	21	52.16813496282569	7	7	47.940105114820504	12	12	45.96654184701856	13	13	45.28935725844251	17	17	48.72562680030716	52	52	51.36890636620925	75	75	51.367587530592196	38	38	52.813440008996835	0	0	-inf	0	0	-inf	0	0	-inf	0	0	-inf	27	27	51.13501822064236	0	0	-inf	20	20	54.298302427711164	34	34	51.66747419717005	9	9	48.957479525578094	18	18	48.96350756638992	9	9	48.65013468544361	26	26	49.983502968183885	0	0	-inf	18	18	43.812074683872574	15	15	52.21443554611696	18	18	48.81395586793894	15	15	47.1258316815258	0	0	-inf	9	9	48.87445085389876	9	9	41.90603654806119	15	15	45.72602916254693	0	0	-inf	11	11	49.82892718760471	13	13	53.65542443429405	0	0	-inf	54	54	55.30301448471438	16	16	59.96320343559643	0	0	-inf	31	31	50.10941674147699	40	40	49.34674825505276	55	55	52.927795668132966	12	12	53.54445371927005	12	12	49.17389565712463	37	37	55.13305466056746	0	0	-inf	40	40	53.14420798210468	7	7	45.857142857142854	31	31	49.20463295250229	8	8	45.071067811865476	0	0	-inf	45	45	53.4100223754358	7	7	47.03640485656272	9	9	48.70753803695975	9	9	52.281561623279735	21	21	58.79987635681917	0	0	-inf	15	15	44.62271190575117	13	13	50.311167644629	10	10	50.12738810330342	14	14	48.97926426667005	14	14	51.003836518556426	0	0	-inf	14	14	50.07142857142857	22	22	52.05582116869626	15	15	42.99817698596868	41	41	56.251762748662564	20	20	50.12915976733279	21	21	56.118732958756816	7	7	44.42857142857143	0	0	-inf	9	9	50.22318000545474	31	31	50.768592361215255	10	10	56.13990616607231	54	54	54.35244926925556	22	22	51.84661519312773	11	11	57.48044238032703	15	15	48.919775108026926	18	18	50.23874733775235	15	15	48.846752035142295	0	0	-inf	0	0	-inf	15	15	54.39756984281439	17	17	48.70143014822381	23	23	47.1424741670964	9	9	47.551723568288196	0	0	-inf	32	32	51.24917669553407	14	14	47.34461367928173	21	21	46.6216106604363	26	26	49.0473777092696	16	16	51.35978132882163	16	16	46.00097285458693	29	29	46.23855173592116	7	7	47.28078744494197	12	12	42.89567850553293	8	8	49.889087296526014	20	20	48.01164776376652	26	26	49.24068603425124	61	61	48.13815726973055	14	14	43.00852563033784	37	37	51.706662230105735	10	10	44.88884198036027	13	13	50.667301267766575	17	17	50.73902893300238	14	14	60.471645818715615	12	12	52.94646196335087	9	9	43.538234844902114	23	23	51.71601552591585	12	12	52.94841365678697	35	35	51.62536801491371	25	25	49.846794921256915	17	17	47.25201595573305	19	19	49.07662337487977	0	0	-inf	23	23	55.83553745083945	9	9	57.84845633119162	11	11	47.89983844088342	15	15	61.84636841446698	26	26	56.1771702002029	0	0	-inf	35	35	52.5283058173539	0	0	-inf	44	44	55.35092637792733	0	0	-inf	7	7	48.820342767054946	17	17	58.7931611133253	9	9	48.111111111111114	11	11	47.160868420154586	14	14	56.12039591792231	12	12	46.83045934288282	7	7	42.71137827211927	8	8	45.875	15	15	53.34578650422292	26	26	57.92720116580125	0	0	-inf	10	10	44.854022341921166	10	10	53.02166124562909	7	7	61.86759426470265	15	15	50.474320869459326	0	0	-inf	24	24	51.46479099604224	18	18	54.10944811123334	24	24	43.97334072964221	0	0	-inf	77	77	52.873051500101596	7	7	45.49369201753082	0	0	-inf	15	15	50.03316497887055	18	18	46.27851291735524	15	15	56.30566863609408	0	0	-inf	29	29	54.27921673125981	8	8	46.31188719599549	22	22	45.88974710924916	0	0	-inf	0	0	-inf	33	33	54.49433307286128	0	0	-inf	32	32	53.51610278306627	12	12	47.78097281257164	0	0	-inf	14	14	43.753474053419964	7	7	42.08001719139524	14	14	60.27191557191347	9	9	55.36435784595317	15	15	50.935022859865796	35	35	43.4162726778126	8	8	49.01083877264692	9	9	51.28212280482233	7	7	56.907184060777716	27	27	48.84909015015047	29	29	53.630081021661255	0	0	-inf	21	21	54.23537337829911	8	8	47.56033281714001	38	38	54.932740975271926	0	0	-inf	20	20	42.66421356237309	16	16	49.89014070128298	7	7	49.147682095175924	20	20	46.10823771254089	56	56	53.96135678721382	0	0	-inf	13	13	58.398782154384925	24	24	48.579121897506745	8	8	46.52969875665449	58	58	47.02297944379001	17	17	48.64028353775561	70	70	50.268281586744195	7	7	47.14634094537708	33	33	48.48267650891232	23	23	53.941323979584105	20	20	50.35082204385315	0	0	-inf	54	54	56.89710883035871	10	10	49.22842712474619	22	22	46.897103604488976	26	26	53.26467468123548	28	28	48.40145092587796	12	12	52.356380071710866	0	0	-inf	7	7	48.285714285714285	8	8	43.72871191928196	21	21	49.947820132647315	31	31	51.539619309897	25	25	51.3336241269635	16	16	48.694671861777024	18	18	46.68208888675152	8	8	57.98157450702317	0	0	-inf	0	0	-inf	13	13	48.08200132138324	29	29	49.10140159050847	9	9	45.22222222222222	19	19	52.30206384425418	10	10	45.911867537610384	20	20	52.053267863303184	0	0	-inf	0	0	-inf	0	0	-inf	27	27	58.4059492319798	160	160	48.350465923098675	12	12	55.37833177588414	0	0	-inf	0	0	-inf	15	15	54.09274048131093	0	0	-inf	33	33	51.81992240215968	35	35	55.66868694957994	15	15	52.066806136070205	8	8	48.5	16	16	48.6750986379255	42	42	52.821469808259465	12	12	49.905311247025956	8	8	53.41472619492002	9	9	47.22222222222222	20	20	54.82792206135785	13	13	44.97680652383346	13	13	47.478451330086635	9	9	45.16753579016135	25	25	50.949180443700236	22	22	52.324453255479376	0	0	-inf	11	11	54.065017347480314	0	0	-inf	10	10	50.0964232230515	13	13	41.9120465720758	42	42	50.420246407072554	30	30	57.2403581982124	13	13	64.58845065238353	34	34	58.3207539799947	13	13	50.71600842534371	0	0	-inf	20	20	52.30650907218567	0	0	-inf	20	20	45.10004808490361	23	23	49.074538513920906	0	0	-inf	34	34	49.76932366702294	0	0	-inf	0	0	-inf	7	7	48.714285714285715	10	10	55.08938830823032	8	8	52.81709955248924	20	20	48.396291201783626	74	74	47.73814819240372	11	11	50.81989633447422	7	7	47.697254740391976	26	26	46.930230866757505	0	0	-inf	24	24	57.846648576201595	19	19	49.35569665788219	19	19	52.191409992296826	39	39	51.08797630378457	14	14	54.795491552513816	39	39	50.80310649346311	20	20	47.741457568023364	32	32	49.660156544993654	0	0	-inf	10	10	45.48355697996826	39	39	53.20831568030007	10	10	55.708536591618724	16	16	46.78069758503186	100	100	53.900677593521834	9	9	50.07896423540608	14	14	49.19731905488007	0	0	-inf	17	17	50.79430061936246	20	20	55.07832347336676	16	16	54.72361222848751	20	20	45.696549979708074	93	93	52.97965739520639	86	86	54.404538326493835	11	11	53.286947361236706	11	11	50.34690548829629	20	20	56.76294110419824	15	15	54.271580402637646	0	0	-inf	0	0	-inf	22	22	53.387796429439845	16	16	47.67057439317921	12	12	43.699326582148885	9	9	48.83908228476236	7	7	45.64865421326193	7	7	44.909107623819835	7	7	45.90790557990391	9	9	48.03080714527087	13	13	51.52050090659854	0	0	-inf	18	18	47.926308903441154	7	7	56.63660993624358	30	30	52.058894437166735	18	18	47.0911187812556	12	12	60.69261659095695	29	29	52.473035590167875	16	16	48.91773735621998	0	0	-inf	9	9	48.27880723854719	9	9	47.08380851739491	17	17	49.219134828826476	20	20	55.32115827325902	11	11	43.901062567766495	21	21	53.22556593175502	0	0	-inf	28	28	52.763222148811096	19	19	49.00165943645136	27	27	49.407407407407405	16	16	49.57387648994834	14	14	46.11787157444399	16	16	53.68218740712305	43	43	58.29595623886282	15	15	47.266666666666666	22	22	48.56219980107344	53	53	57.6136145626849	18	18	53.891037331528466	0	0	-inf	10	10	45.490583296528	7	7	47.45051383063888	9	9	49.512487784029695	17	17	53.382087856433785	10	10	49.039696961966996	22	22	49.87834391747493	14	14	54.36424709693818	19	19	42.436014276182206	15	15	49.76763764764521	14	14	47.769953590784965	32	32	50.66368471618743	27	27	48.49512866216215	7	7	43.69495503858633	0	0	-inf	35	35	44.5621131221869	10	10	45.23553390593274	9	9	45.44444444444444	42	42	53.61600830665996	14	14	55.158596150752345	15	15	50.08053907625422	16	16	56.85666099102482	13	13	54.133302936637264	50	50	51.62360090601195	12	12	49.38049271030134	26	26	46.916341377567164	0	0	-inf	24	24	53.63429466367324	16	16	46.463329478138206	38	38	53.67020079482669	0	0	-inf	35	35	51.66232370341458	0	0	-inf	0	0	-inf	0	0	-inf	20	20	54.487628922586985	22	22	46.19187465602044	0	0	-inf	0	0	-inf	12	12	52.95090886857959	8	8	46.65839634429348	13	13	46.443034719533365	26	26	45.9225254649863	24	24	46.002043996251686	17	17	46.25409438335368	9	9	45.888888888888886	0	0	-inf	53	53	48.329767477823616	11	11	44.854957119183325	14	14	49.72205668510265	9	9	48.444243316164865	20	20	47.603111770955536	34	34	49.991127363217444	10	10	54.90213619578672	13	13	57.086879643259095	22	22	44.85534359482478	7	7	43.446246770869415	25	25	54.84260381734438	19	19	47.56181372378856	14	14	44.578246744964645	29	29	54.02322623973175	20	20	49.09060780594673	13	13	48.502393978091746	0	0	-inf	21	21	48.65196756362331	8	8	51.99314811241844	32	32	52.309106479886346	0	0	-inf	7	7	43.421042043806914	26	26	45.23638929826199	42	42	51.562717182966324	36	36	53.020262248866956	0	0	-inf	7	7	48.97078451357477	21	21	51.833093357533045	28	28	50.7802963976478	14	14	41.00587722110906	15	15	55.916950024445256	14	14	42.93285661991832	37	37	61.62860206750822	78	78	48.76545821532363	8	8	48.17703820042827	8	8	45.75	18	18	50.70079358256283	15	15	54.042214834961264	7	7	42.584463864084256	18	18	51.44276891523199	17	17	43.2538101837947	0	0	-inf	14	14	49.20144888305108	17	17	45.418261796967954	0	0	-inf	12	12	46.26990491068733	77	77	54.86660507878342	38	38	48.486015699164184	36	36	45.35434326040474	7	7	46.00174190125996	0	0	-inf	0	0	-inf	13	13	53.8379632067078	25	25	58.694359167270946	18	18	48.08426725926747	10	10	43.159757883556466	7	7	53.51334319998968	8	8	50.98104450548102	11	11	47.906818752355356	31	31	54.81916298585655	24	24	42.51827500750053	8	8	43.95495128834866	10	10	49.240839672942265	34	34	47.57135652344563	0	0	-inf	12	12	51.20879078431899	8	8	54.173788663979124	9	9	50.54308976581468	14	14	44.1565746337114	0	0	-inf	31	31	52.74988054709726	0	0	-inf	50	50	54.73880846890695	30	30	47.75740544986617	20	20	53.41983555999371	0	0	-inf	0	0	-inf	32	32	58.62896246535552	9	9	49.888888888888886	28	28	49.639040888080686	0	0	-inf	38	38	52.18062635084808	0	0	-inf	13	13	56.04513574187448	12	12	50.879079203499145	19	19	51.96916731807454	7	7	50.62728727199073	0	0	-inf	10	10	50.18113266316321	18	18	59.04498246360726	13	13	52.22992115262083	63	63	51.032232751653254	14	14	48.465140612340484	22	22	51.267747156282	17	17	52.21023707826682	19	19	51.37669980349207	21	21	51.50118222808328	63	63	52.61195216071164	34	34	44.74288258528172	51	51	52.20189621267965	10	10	56.24477046988132	14	14	51.30863222670865	20	20	47.87772879358343	11	11	41.75843211671072	14	14	44.96504012922353	0	0	-inf	98	98	46.24889996935888	21	21	47.31814482814916	8	8	56.7044024822717	50	50	49.43361511616488	0	0	-inf	25	25	51.45806455558464	22	22	53.1843598141007	11	11	48.26146477619313	36	36	47.16072312394834	20	20	51.522507642786636	17	17	59.79258732881037	29	29	47.43782699985469	24	24	48.416320250956986	12	12	45.833333333333336	35	35	48.4089950478513	29	29	49.182464106944465	39	39	50.2532211495781	16	16	48.45679111656884	49	49	49.03812578965813	36	36	57.72667741499059	23	23	48.11905829684394	9	9	50.54949810207835	30	30	52.094612220060704	0	0	-inf	14	14	50.76294676665895	17	17	49.31328834163556	0	0	-inf	33	33	50.879819402983934	12	12	46.021076597705644	0	0	-inf	23	23	44.46870988959204	20	20	43.6	10	10	52.5	0	0	-inf	species	Thermanaerosceptrum fracticalcis
2840454	0	0	-inf	0	0	-inf	43	0	44.75392382263619	15	0	46.87077471313861	17	0	42.89482506576871	0	0	-inf	0	0	-inf	13	0	45.8862970231306	13	0	57.773371066858644	17	0	52.230968562731874	9	0	46.21376461713902	0	0	-inf	0	0	-inf	13	0	55.219447210952744	14	0	53.43376603563562	8	0	68.76164041766565	0	0	-inf	14	0	49.20630062913625	24	0	59.02148817870863	9	0	51.10358061370272	7	0	45.6186146732339	0	0	-inf	7	0	43.095064684453234	0	0	-inf	0	0	-inf	21	0	45.60720923905179	0	0	-inf	22	0	54.978565753167885	36	0	50.13866210707433	0	0	-inf	0	0	-inf	37	0	62.216393859352394	25	0	47.09248096264963	17	0	61.047538496235255	0	0	-inf	11	0	48.218441202245764	13	0	50.00971334768764	0	0	-inf	8	0	52.93624662402317	14	0	48.31727016847014	27	0	46.73889526550479	0	0	-inf	20	0	60.759283812319424	0	0	-inf	10	0	46.4	0	0	-inf	0	0	-inf	7	0	51.607685265134144	0	0	-inf	7	0	47.778005608377654	12	0	45.823574444327534	9	0	46.27756662755262	7	0	53.576425832903666	0	0	-inf	13	0	62.427648948068736	0	0	-inf	0	0	-inf	25	0	51.095539528980396	15	0	43.53764846471926	7	0	43.87923671729023	0	0	-inf	0	0	-inf	0	0	-inf	0	0	-inf	0	0	-inf	13	0	43.35142625240732	25	0	50.88019814163795	0	0	-inf	0	0	-inf	20	0	49.26863398384373	0	0	-inf	28	0	56.15034524864456	7	0	43.83068643676243	12	0	53.58189633810807	16	0	67.07155143779968	23	0	64.3725188863235	15	0	52.91424494983455	0	0	-inf	0	0	-inf	0	0	-inf	14	0	51.38235649636403	19	0	45.28769593461719	12	0	51.77590371246632	0	0	-inf	8	0	53.56433296422683	0	0	-inf	15	0	62.37175311129132	0	0	-inf	0	0	-inf	0	0	-inf	17	0	42.33446507853997	0	0	-inf	0	0	-inf	0	0	-inf	0	0	-inf	0	0	-inf	8	0	50.81559097877662	7	0	47.312751613031345	0	0	-inf	0	0	-inf	12	0	46.039867482447335	0	0	-inf	16	0	59.6281182050294	0	0	-inf	18	0	46.663858058031835	11	0	51.9927904075518	20	0	58.02451875143554	13	0	50.911064161073305	8	0	52.93209698800834	0	0	-inf	7	0	43.285714285714285	9	0	51.26950342837109	0	0	-inf	25	0	59.38269827414231	0	0	-inf	9	0	50.7380943419463	0	0	-inf	0	0	-inf	0	0	-inf	0	0	-inf	0	0	-inf	11	0	47.308729743316185	15	0	58.36731119945854	0	0	-inf	0	0	-inf	0	0	-inf	0	0	-inf	0	0	-inf	16	0	46.135105805710765	0	0	-inf	13	0	52.25945703102132	7	0	51.714285714285715	8	0	41.087062019033034	0	0	-inf	28	0	58.21575128820834	16	0	45.439813154258445	0	0	-inf	9	0	44.193143062077056	11	0	50.15817036394812	32	0	59.02266235381061	0	0	-inf	15	0	46.57382975438987	16	0	46.43052759255022	0	0	-inf	0	0	-inf	12	0	65.43388573029044	13	0	43.877760179977344	11	0	63.90909090909091	0	0	-inf	11	0	59.53440490657217	31	0	61.842699301142524	17	0	61.67400061859084	13	0	48.054386839743565	22	0	64.44224938478183	15	0	63.17551829929644	0	0	-inf	25	0	45.62842712474619	0	0	-inf	0	0	-inf	9	0	52.26279502811697	0	0	-inf	0	0	-inf	8	0	64.5	14	0	50.98544355026012	0	0	-inf	0	0	-inf	10	0	43.61216201695308	0	0	-inf	20	0	60.609608886701096	0	0	-inf	0	0	-inf	42	0	62.73527177401851	0	0	-inf	10	0	43.92922979436794	21	0	58.64095190204726	9	0	57.87445085389876	21	0	47.9161536267234	0	0	-inf	0	0	-inf	14	0	47.27754586530077	7	0	51.86919723596627	10	0	54.07401153701776	0	0	-inf	0	0	-inf	13	0	58.88603130057362	0	0	-inf	0	0	-inf	0	0	-inf	7	0	42.62149039085892	20	0	59.659916791599095	0	0	-inf	0	0	-inf	0	0	-inf	8	0	60.529916711800276	13	0	42.61046658247569	13	0	45.55727789472425	19	0	58.79634617933304	0	0	-inf	0	0	-inf	0	0	-inf	15	0	40.8	0	0	-inf	16	0	45.0583312613478	0	0	-inf	0	0	-inf	9	0	50.98827158919204	0	0	-inf	69	0	45.80791487287744	13	0	54.001207402204784	0	0	-inf	0	0	-inf	14	0	43.338399571542745	28	0	46.26753036434495	12	0	55.543592039813305	29	0	45.48954712736762	0	0	-inf	0	0	-inf	16	0	52.94606364574674	10	0	50.01279865014902	0	0	-inf	0	0	-inf	8	0	43.72506976876572	11	0	48.40492284473253	13	0	46.280767230326504	0	0	-inf	0	0	-inf	0	0	-inf	13	0	41.86799188421578	27	0	60.295925274507326	23	0	74.2400809261173	0	0	-inf	0	0	-inf	8	0	42.34009711471065	0	0	-inf	0	0	-inf	19	0	63.95927507039021	14	0	53.005535033931686	23	0	60.6899453267691	14	0	63.18784311642118	0	0	-inf	10	0	42.940156414395055	0	0	-inf	0	0	-inf	10	0	48.51398694132948	0	0	-inf	0	0	-inf	12	0	46.03835453639235	7	0	43.64995093838972	9	0	44.10449401764188	0	0	-inf	0	0	-inf	8	0	50.55787088679352	17	0	52.90383930673556	0	0	-inf	26	0	59.80052101670242	0	0	-inf	7	0	45.978651836444364	13	0	49.32579004367915	0	0	-inf	0	0	-inf	0	0	-inf	15	0	49.338693688344	0	0	-inf	0	0	-inf	0	0	-inf	13	0	45.62500774723436	0	0	-inf	8	0	53.25015852868869	23	0	45.67146310632953	11	0	49.4540863060106	28	0	61.694724882253475	11	0	48.876172659434	10	0	55.16101730552664	17	0	55.68203669537076	21	0	58.98682454899675	9	0	54.05042625491589	0	0	-inf	0	0	-inf	10	0	50.359009604644186	0	0	-inf	0	0	-inf	38	0	67.90812969622023	7	0	45.0	7	0	46.79057922993108	15	0	51.57536976307847	33	0	46.51064416937751	11	0	54.93392691949572	0	0	-inf	12	0	43.40564027502677	15	0	49.991000470080365	19	0	65.73684210526316	29	0	52.077942789585855	16	0	51.649732331040795	0	0	-inf	33	0	54.46472238731014	0	0	-inf	30	0	53.918217007351366	19	0	54.08716392747282	0	0	-inf	16	0	46.207170904746796	0	0	-inf	10	0	65.42610844790354	9	0	59.379542937477424	8	0	48.010514266202684	25	0	47.777899930661775	20	0	52.24320499139688	8	0	49.47910847254408	8	0	48.125	0	0	-inf	9	0	49.441704995474375	0	0	-inf	0	0	-inf	7	0	45.78851472729508	11	0	56.568362532994435	13	0	69.4706796222254	0	0	-inf	9	0	48.03687142130697	21	0	58.76203019814455	10	0	60.932035058181796	18	0	66.19686051685764	7	0	46.0574330823799	0	0	-inf	15	0	52.432416337221376	0	0	-inf	9	0	45.5159717853049	7	0	64.24679006908941	9	0	44.60117848668462	12	0	44.06849034181267	30	0	63.121667728142754	0	0	-inf	0	0	-inf	10	0	52.74189279787806	14	0	47.53028620764773	0	0	-inf	22	0	52.85767221551874	0	0	-inf	0	0	-inf	22	0	64.25590257684372	9	0	45.657324165292486	23	0	42.543121789758274	0	0	-inf	0	0	-inf	0	0	-inf	10	0	55.73766561646396	25	0	56.509241847063144	0	0	-inf	7	0	51.12074754835012	0	0	-inf	0	0	-inf	0	0	-inf	13	0	47.18174071139952	19	0	59.89473684210526	12	0	51.765641132365666	0	0	-inf	0	0	-inf	7	0	51.68803419382439	11	0	45.02733792567992	0	0	-inf	9	0	45.76509495121035	0	0	-inf	16	0	48.20108845479064	0	0	-inf	15	0	43.248554380885885	21	0	64.72565994896419	0	0	-inf	21	0	63.58883922846178	0	0	-inf	27	0	43.83896157341707	0	0	-inf	0	0	-inf	0	0	-inf	57	0	55.39876925776924	0	0	-inf	0	0	-inf	11	0	50.88312763429382	21	0	52.65502661749158	11	0	60.621028410790856	0	0	-inf	0	0	-inf	0	0	-inf	7	0	57.789378463702285	14	0	59.73577157451571	7	0	55.294498017559725	17	0	55.264977491646746	0	0	-inf	0	0	-inf	0	0	-inf	14	0	46.593464862714185	38	0	52.202591236046956	0	0	-inf	9	0	44.39805721401443	0	0	-inf	10	0	60.308989519233656	0	0	-inf	8	0	56.27798888004761	17	0	47.588235294117645	0	0	-inf	0	0	-inf	14	0	59.282210120762834	0	0	-inf	12	0	44.571067811865476	9	0	63.80490359723896	10	0	43.03624817342638	0	0	-inf	0	0	-inf	18	0	56.77259097841934	0	0	-inf	8	0	48.056948825638266	0	0	-inf	16	0	57.50152416360247	11	0	42.27840086103714	114	0	43.677471353357035	9	0	43.64210738789323	18	0	55.17107478827701	8	0	43.85906928181326	17	0	52.25894437438238	20	0	49.79361171129249	15	0	48.29863110414748	0	0	-inf	0	0	-inf	0	0	-inf	26	0	47.04050874294158	9	0	54.312057448913514	18	0	62.55773591991766	26	0	48.0498492676372	21	0	53.15337979202879	0	0	-inf	12	0	44.984264365572315	0	0	-inf	10	0	52.3131878022134	0	0	-inf	19	0	54.127098040683705	9	0	65.18230278807793	0	0	-inf	0	0	-inf	12	0	56.827174561423305	7	0	68.0291548040306	0	0	-inf	0	0	-inf	9	0	42.917223611682125	16	0	46.540091112117885	0	0	-inf	16	0	49.22919206557528	0	0	-inf	0	0	-inf	10	0	48.35365779064906	12	0	48.38221677070344	0	0	-inf	9	0	44.82915168350322	42	0	58.533729575379986	15	0	64.88431842783224	0	0	-inf	18	0	54.26772761872208	0	0	-inf	21	0	44.716332834160504	7	0	44.83539472978605	16	0	50.38425320484816	10	0	68.83209376571696	17	0	54.208225416373004	0	0	-inf	0	0	-inf	0	0	-inf	0	0	-inf	13	0	50.315529634085316	11	0	48.20465329656285	18	0	51.10660762759355	20	0	58.937417677503404	0	0	-inf	7	0	47.15407045165191	9	0	49.092841088853625	17	0	53.6060516352423	27	0	51.900680850970474	0	0	-inf	0	0	-inf	0	0	-inf	8	0	59.89821577926841	0	0	-inf	17	0	59.68222484595196	0	0	-inf	0	0	-inf	20	0	57.89862269876296	8	0	51.389283272148674	25	0	62.08398473386338	0	0	-inf	15	0	63.400760995537105	0	0	-inf	0	0	-inf	8	0	48.776401682368146	11	0	47.88223603785003	0	0	-inf	17	0	49.819051856132425	33	0	52.351465702449126	26	0	60.21662178533377	7	0	55.07875693603153	0	0	-inf	0	0	-inf	0	0	-inf	0	0	-inf	0	0	-inf	13	0	43.7676018052773	0	0	-inf	0	0	-inf	0	0	-inf	27	0	51.496184059987776	0	0	-inf	10	0	42.7886890422961	30	0	64.09475227283382	26	0	45.50882655937	0	0	-inf	0	0	-inf	0	0	-inf	13	0	41.70807246520808	0	0	-inf	0	0	-inf	0	0	-inf	8	0	44.18002004580799	0	0	-inf	30	0	61.33698282729997	0	0	-inf	7	0	45.20492590392575	7	0	57.001995372941295	0	0	-inf	14	0	55.49968813312919	7	0	52.68351757579069	13	0	57.61545856432232	16	0	55.86771097960222	10	0	59.19334142235823	0	0	-inf	0	0	-inf	0	0	-inf	7	0	42.73668799638046	10	0	48.178091072991606	48	0	57.27862324240066	0	0	-inf	0	0	-inf	0	0	-inf	7	0	43.32250305385757	0	0	-inf	16	0	51.975508869123004	0	0	-inf	0	0	-inf	0	0	-inf	0	0	-inf	0	0	-inf	0	0	-inf	12	0	54.814129385141705	0	0	-inf	13	0	66.60184794137322	0	0	-inf	24	0	49.01319454971189	20	0	46.957043773242845	0	0	-inf	12	0	57.604780925038376	11	0	60.04790108496193	0	0	-inf	16	0	46.52181849500433	20	0	43.01205692141545	0	0	-inf	37	0	51.27228768750585	7	0	57.9887519822553	16	0	54.89009626732433	21	0	50.34930626350303	8	0	47.72386058421526	7	0	51.444671196029724	0	0	-inf	9	0	51.17945808685597	0	0	-inf	25	0	59.59271698336862	0	0	-inf	9	0	48.81869685888611	9	0	53.238398889563385	42	0	66.9246553284065	19	0	49.06743607309732	0	0	-inf	10	0	63.24197328748982	9	0	43.197712760260046	20	0	58.39138437593649	0	0	-inf	20	0	45.13682952707837	28	0	42.177942756565294	0	0	-inf	9	0	40.55555555555556	18	0	43.915727469745036	0	0	-inf	29	0	46.79986097645739	0	0	-inf	0	0	-inf	0	0	-inf	7	0	42.78691068367839	0	0	-inf	18	0	50.806981583775176	0	0	-inf	0	0	-inf	7	0	53.96287362431109	0	0	-inf	12	0	61.61837004813686	0	0	-inf	0	0	-inf	0	0	-inf	11	0	40.54545454545455	8	0	52.916952824919456	11	0	63.37342252166589	0	0	-inf	0	0	-inf	0	0	-inf	9	0	46.263059152016346	0	0	-inf	0	0	-inf	0	0	-inf	10	0	49.554505769551504	0	0	-inf	27	0	54.96862319208575	0	0	-inf	0	0	-inf	0	0	-inf	24	0	53.31233713011441	8	0	52.28849302550916	0	0	-inf	0	0	-inf	0	0	-inf	0	0	-inf	19	0	50.35092211177263	0	0	-inf	25	0	54.62357982375754	62	0	46.39935549745285	0	0	-inf	29	0	51.46506319038897	8	0	54.24185690455546	0	0	-inf	9	0	51.666666666666664	17	0	48.16342223073155	0	0	-inf	11	0	44.86120438230438	7	0	52.336056760198154	17	0	63.0	11	0	44.75644101581101	0	0	-inf	0	0	-inf	0	0	-inf	11	0	46.07109727806952	33	0	65.7695629245356	0	0	-inf	20	0	46.48297377160805	14	0	50.252869299898734	11	0	51.01683531660474	0	0	-inf	7	0	45.18400324633103	7	0	48.782381848126796	17	0	54.1701375225615	0	0	-inf	0	0	-inf	0	0	-inf	16	0	49.95744084573155	8	0	42.85335036760691	19	0	50.30895040447836	0	0	-inf	40	0	56.11184232166856	9	0	56.63210397104781	7	0	46.81297981233179	0	0	-inf	0	0	-inf	0	0	-inf	0	0	-inf	10	0	50.37986673007939	19	0	55.57623427086404	41	0	55.68722622848861	13	0	59.64365633601132	15	0	62.02843870869744	0	0	-inf	0	0	-inf	0	0	-inf	0	0	-inf	22	0	63.08603685775851	0	0	-inf	15	0	47.54943508611097	0	0	-inf	11	0	52.45144937092248	14	0	59.0	16	0	67.18565684444324	0	0	-inf	0	0	-inf	0	0	-inf	7	0	45.39318695414248	9	0	43.399797990753264	11	0	49.086305749686545	49	0	62.417065750091304	9	0	45.908124621415595	0	0	-inf	36	0	57.87694123668322	0	0	-inf	16	0	58.505195881808326	14	0	57.47156292698227	9	0	64.29192859261859	39	0	54.389499524375	28	0	59.60150798104299	0	0	-inf	0	0	-inf	0	0	-inf	17	0	48.688490379315546	0	0	-inf	0	0	-inf	10	0	48.32842856122548	0	0	-inf	7	0	63.28078744494197	0	0	-inf	9	0	49.91351270444915	0	0	-inf	0	0	-inf	0	0	-inf	14	0	60.718551420513585	0	0	-inf	0	0	-inf	14	0	54.357142857142854	0	0	-inf	17	0	56.14008526719072	8	0	49.25	36	0	45.65757385847632	0	0	-inf	14	0	57.83737404835559	20	0	65.75902530671277	27	0	52.54764633559429	10	0	50.11687319054325	0	0	-inf	10	0	49.67682401258378	14	0	48.76142409072668	11	0	57.66541859245569	0	0	-inf	21	0	53.50210503987791	16	0	61.26112413238071	30	0	55.56833795772483	0	0	-inf	0	0	-inf	28	0	64.37293219575545	0	0	-inf	0	0	-inf	8	0	42.24568901432423	0	0	-inf	0	0	-inf	0	0	-inf	0	0	-inf	0	0	-inf	19	0	59.8032954002797	0	0	-inf	0	0	-inf	0	0	-inf	0	0	-inf	0	0	-inf	9	0	54.82656575809335	7	0	45.39492885540245	8	0	50.501310209012615	0	0	-inf	0	0	-inf	0	0	-inf	0	0	-inf	12	0	58.36577571464936	0	0	-inf	10	0	46.37030756524715	35	0	46.961384740139074	0	0	-inf	14	0	79.43491305274644	0	0	-inf	8	0	44.228116599580545	123	0	50.182328550698244	8	0	45.75320685589362	23	0	61.45889080367596	0	0	-inf	17	0	46.83918981521151	0	0	-inf	14	0	51.448549768531	0	0	-inf	30	0	46.13708994574027	14	0	61.83340015889777	0	0	-inf	0	0	-inf	15	0	41.32445804092716	0	0	-inf	0	0	-inf	0	0	-inf	0	0	-inf	0	0	-inf	14	0	50.879671664781085	0	0	-inf	0	0	-inf	0	0	-inf	0	0	-inf	7	0	59.403982896025084	0	0	-inf	11	0	42.23304667578558	14	0	45.56896515104241	24	0	62.755916420046404	0	0	-inf	12	0	65.31068559399773	18	0	57.27051845432492	0	0	-inf	0	0	-inf	0	0	-inf	11	0	43.47987696298875	10	0	55.09144596804511	0	0	-inf	0	0	-inf	0	0	-inf	0	0	-inf	0	0	-inf	15	0	46.074386854265306	22	0	60.52983386050373	7	0	53.14009538802582	22	0	61.11266177223139	0	0	-inf	26	0	51.765818217864926	12	0	58.232828269944996	14	0	47.12876102872495	8	0	51.58151279414168	10	0	46.83072240752809	20	0	47.03376811203373	7	0	43.964615525571055	0	0	-inf	7	0	53.6179859725435	0	0	-inf	0	0	-inf	8	0	45.53433217148394	0	0	-inf	10	0	60.6698484809835	0	0	-inf	13	0	49.86397050172376	15	0	44.80728923377425	0	0	-inf	0	0	-inf	9	0	54.79539691386928	0	0	-inf	11	0	46.60734908693181	16	0	48.7502735214418	15	0	47.14388641395373	8	0	43.350639379834526	14	0	46.867805592761954	21	0	56.409293581092676	13	0	47.0258460243114	0	0	-inf	15	0	51.71262836683021	0	0	-inf	10	0	59.64091831356507	7	0	44.53850751738578	22	0	55.67705785046434	0	0	-inf	0	0	-inf	11	0	50.915048088217574	36	0	40.893475589416084	16	0	45.04981396131926	7	0	47.75942774812359	15	0	44.66072082157081	21	0	46.14362752448312	7	0	51.11962127458127	20	0	60.62647602950836	0	0	-inf	10	0	47.225527600657955	0	0	-inf	0	0	-inf	7	0	44.23167303564219	0	0	-inf	12	0	55.458370348744495	20	0	65.69609222484789	0	0	-inf	7	0	50.18157358285312	9	0	44.23936988139452	0	0	-inf	0	0	-inf	0	0	-inf	11	0	51.13086654194215	0	0	-inf	30	0	48.12119372347665	0	0	-inf	7	0	45.24858791002537	20	0	52.45245655566846	0	0	-inf	0	0	-inf	12	0	63.0	22	0	52.34445381643112	7	0	51.19591714911993	0	0	-inf	11	0	52.76668501442723	0	0	-inf	7	0	43.31251646916257	0	0	-inf	8	0	65.50977631085024	7	0	46.031698338498295	0	0	-inf	18	0	49.16218623754206	9	0	62.12359975383434	13	0	60.32641069253735	12	0	46.8290179972283	0	0	-inf	8	0	69.66607554143212	30	0	50.24872363838498	22	0	43.42186776307952	0	0	-inf	13	0	52.615373548422895	12	0	53.916666666666664	0	0	-inf	7	0	46.97456776989851	13	0	59.789254414144246	0	0	-inf	17	0	55.729810553410495	0	0	-inf	0	0	-inf	17	0	65.28392149883682	0	0	-inf	0	0	-inf	13	0	45.49435264351064	0	0	-inf	0	0	-inf	7	0	51.24478918844309	36	0	45.64201229019995	7	0	51.06509818639574	23	0	63.15361220627284	8	0	40.5	0	0	-inf	15	0	66.29723680763445	21	0	46.36448513644365	21	0	47.726958709275905	7	0	45.13486582728221	22	0	67.30093919004838	0	0	-inf	24	0	46.641512406762025	9	0	46.49702122641992	17	0	53.19303699465949	9	0	45.30110289824934	0	0	-inf	0	0	-inf	0	0	-inf	0	0	-inf	26	0	47.07092918144438	0	0	-inf	0	0	-inf	13	0	55.20361354546777	0	0	-inf	36	0	55.7237313069783	8	0	56.88394467315292	10	0	45.98928357391207	0	0	-inf	8	0	49.02032890042349	21	0	42.543883413776605	29	0	44.46401563239999	9	0	64.12945158011729	13	0	52.86122765329949	7	0	47.00360457168343	10	0	61.48945744569362	0	0	-inf	0	0	-inf	0	0	-inf	9	0	42.90009570625249	0	0	-inf	16	0	56.80259535591566	0	0	-inf	28	0	48.44737539247821	15	0	46.37819144864634	0	0	-inf	8	0	49.4006665384723	0	0	-inf	0	0	-inf	17	0	48.420372921300704	71	0	45.5702378822777	0	0	-inf	0	0	-inf	36	0	54.00558494803818	12	0	63.75147838541403	0	0	-inf	8	0	50.8487003598505	26	0	61.49840077682761	18	0	46.08504841458838	8	0	44.50695037394358	14	0	55.3023852195869	19	0	56.01634580794087	0	0	-inf	0	0	-inf	0	0	-inf	0	0	-inf	11	0	48.3316275571756	0	0	-inf	19	0	45.14228205918093	11	0	61.90909090909091	0	0	-inf	0	0	-inf	70	0	44.86042846750637	16	0	58.20225454829984	8	0	51.64872919826067	0	0	-inf	24	0	55.721696686640826	7	0	46.16537092035176	0	0	-inf	9	0	55.94147169534781	32	0	47.81184680098956	19	0	55.85013261136496	31	0	50.53532689075634	0	0	-inf	0	0	-inf	20	0	50.25077362512589	9	0	47.534798932242865	18	0	45.52852887262186	8	0	57.65317459305202	0	0	-inf	0	0	-inf	0	0	-inf	9	0	51.306047410582934	0	0	-inf	20	0	44.15856514716795	26	0	49.29864412907161	23	0	51.21066071467911	9	0	55.66921266664562	0	0	-inf	0	0	-inf	0	0	-inf	8	0	52.644469025399005	18	0	45.758896393118135	29	0	47.43507795314805	0	0	-inf	0	0	-inf	14	0	44.12349582747086	9	0	57.06595340237051	0	0	-inf	0	0	-inf	0	0	-inf	0	0	-inf	16	0	55.027939440410684	0	0	-inf	15	0	44.55946791660472	21	0	58.57102640353089	0	0	-inf	0	0	-inf	0	0	-inf	15	0	48.64322807866799	0	0	-inf	48	0	58.02635032353478	0	0	-inf	0	0	-inf	0	0	-inf	10	0	43.73858299800879	39	0	41.93063302892083	27	0	54.19763632049409	18	0	69.17684248524202	8	0	50.92432534042897	0	0	-inf	0	0	-inf	38	0	52.766390962884024	0	0	-inf	0	0	-inf	13	0	63.711467019546525	0	0	-inf	8	0	62.33991750813235	12	0	58.37083012326466	0	0	-inf	14	0	62.000830452515224	26	0	53.13095422611094	0	0	-inf	25	0	55.75211896410166	0	0	-inf	7	0	43.410340213101165	27	0	61.514576070664575	8	0	59.351812757599745	7	0	47.55286538358411	0	0	-inf	0	0	-inf	17	0	59.71440135322323	21	0	71.79243190974698	16	0	42.34358674329315	0	0	-inf	52	0	45.11996114986507	0	0	-inf	0	0	-inf	27	0	47.6525772477384	0	0	-inf	23	0	55.974513593543094	0	0	-inf	0	0	-inf	8	0	50.014138148209824	0	0	-inf	0	0	-inf	15	0	56.538255475736754	8	0	45.3203863687698	16	0	42.42880082639737	0	0	-inf	25	0	48.74419375501095	18	0	50.66206740701551	17	0	52.679506401070014	15	0	65.49954273650565	9	0	49.09148627676254	0	0	-inf	14	0	54.80278781308102	11	0	52.76627990549924	0	0	-inf	17	0	56.065330261641705	0	0	-inf	0	0	-inf	0	0	-inf	15	0	43.59886479264763	0	0	-inf	22	0	62.46071990772588	0	0	-inf	0	0	-inf	0	0	-inf	genus	Candidatus Formimonas
1761012	0	0	-inf	0	0	-inf	43	43	44.75392382263619	15	15	46.87077471313861	17	17	42.89482506576871	0	0	-inf	0	0	-inf	13	13	45.8862970231306	13	13	57.773371066858644	17	17	52.230968562731874	9	9	46.21376461713902	0	0	-inf	0	0	-inf	13	13	55.219447210952744	14	14	53.43376603563562	8	8	68.76164041766565	0	0	-inf	14	14	49.20630062913625	24	24	59.02148817870863	9	9	51.10358061370272	7	7	45.6186146732339	0	0	-inf	7	7	43.095064684453234	0	0	-inf	0	0	-inf	21	21	45.60720923905179	0	0	-inf	22	22	54.978565753167885	36	36	50.13866210707433	0	0	-inf	0	0	-inf	37	37	62.216393859352394	25	25	47.09248096264963	17	17	61.047538496235255	0	0	-inf	11	11	48.218441202245764	13	13	50.00971334768764	0	0	-inf	8	8	52.93624662402317	14	14	48.31727016847014	27	27	46.73889526550479	0	0	-inf	20	20	60.759283812319424	0	0	-inf	10	10	46.4	0	0	-inf	0	0	-inf	7	7	51.607685265134144	0	0	-inf	7	7	47.778005608377654	12	12	45.823574444327534	9	9	46.27756662755262	7	7	53.576425832903666	0	0	-inf	13	13	62.427648948068736	0	0	-inf	0	0	-inf	25	25	51.095539528980396	15	15	43.53764846471926	7	7	43.87923671729023	0	0	-inf	0	0	-inf	0	0	-inf	0	0	-inf	0	0	-inf	13	13	43.35142625240732	25	25	50.88019814163795	0	0	-inf	0	0	-inf	20	20	49.26863398384373	0	0	-inf	28	28	56.15034524864456	7	7	43.83068643676243	12	12	53.58189633810807	16	16	67.07155143779968	23	23	64.3725188863235	15	15	52.91424494983455	0	0	-inf	0	0	-inf	0	0	-inf	14	14	51.38235649636403	19	19	45.28769593461719	12	12	51.77590371246632	0	0	-inf	8	8	53.56433296422683	0	0	-inf	15	15	62.37175311129132	0	0	-inf	0	0	-inf	0	0	-inf	17	17	42.33446507853997	0	0	-inf	0	0	-inf	0	0	-inf	0	0	-inf	0	0	-inf	8	8	50.81559097877662	7	7	47.312751613031345	0	0	-inf	0	0	-inf	12	12	46.039867482447335	0	0	-inf	16	16	59.6281182050294	0	0	-inf	18	18	46.663858058031835	11	11	51.9927904075518	20	20	58.02451875143554	13	13	50.911064161073305	8	8	52.93209698800834	0	0	-inf	7	7	43.285714285714285	9	9	51.26950342837109	0	0	-inf	25	25	59.38269827414231	0	0	-inf	9	9	50.7380943419463	0	0	-inf	0	0	-inf	0	0	-inf	0	0	-inf	0	0	-inf	11	11	47.308729743316185	15	15	58.36731119945854	0	0	-inf	0	0	-inf	0	0	-inf	0	0	-inf	0	0	-inf	16	16	46.135105805710765	0	0	-inf	13	13	52.25945703102132	7	7	51.714285714285715	8	8	41.087062019033034	0	0	-inf	28	28	58.21575128820834	16	16	45.439813154258445	0	0	-inf	9	9	44.193143062077056	11	11	50.15817036394812	32	32	59.02266235381061	0	0	-inf	15	15	46.57382975438987	16	16	46.43052759255022	0	0	-inf	0	0	-inf	12	12	65.43388573029044	13	13	43.877760179977344	11	11	63.90909090909091	0	0	-inf	11	11	59.53440490657217	31	31	61.842699301142524	17	17	61.67400061859084	13	13	48.054386839743565	22	22	64.44224938478183	15	15	63.17551829929644	0	0	-inf	25	25	45.62842712474619	0	0	-inf	0	0	-inf	9	9	52.26279502811697	0	0	-inf	0	0	-inf	8	8	64.5	14	14	50.98544355026012	0	0	-inf	0	0	-inf	10	10	43.61216201695308	0	0	-inf	20	20	60.609608886701096	0	0	-inf	0	0	-inf	42	42	62.73527177401851	0	0	-inf	10	10	43.92922979436794	21	21	58.64095190204726	9	9	57.87445085389876	21	21	47.9161536267234	0	0	-inf	0	0	-inf	14	14	47.27754586530077	7	7	51.86919723596627	10	10	54.07401153701776	0	0	-inf	0	0	-inf	13	13	58.88603130057362	0	0	-inf	0	0	-inf	0	0	-inf	7	7	42.62149039085892	20	20	59.659916791599095	0	0	-inf	0	0	-inf	0	0	-inf	8	8	60.529916711800276	13	13	42.61046658247569	13	13	45.55727789472425	19	19	58.79634617933304	0	0	-inf	0	0	-inf	0	0	-inf	15	15	40.8	0	0	-inf	16	16	45.0583312613478	0	0	-inf	0	0	-inf	9	9	50.98827158919204	0	0	-inf	69	69	45.80791487287744	13	13	54.001207402204784	0	0	-inf	0	0	-inf	14	14	43.338399571542745	28	28	46.26753036434495	12	12	55.543592039813305	29	29	45.48954712736762	0	0	-inf	0	0	-inf	16	16	52.94606364574674	10	10	50.01279865014902	0	0	-inf	0	0	-inf	8	8	43.72506976876572	11	11	48.40492284473253	13	13	46.280767230326504	0	0	-inf	0	0	-inf	0	0	-inf	13	13	41.86799188421578	27	27	60.295925274507326	23	23	74.2400809261173	0	0	-inf	0	0	-inf	8	8	42.34009711471065	0	0	-inf	0	0	-inf	19	19	63.95927507039021	14	14	53.005535033931686	23	23	60.6899453267691	14	14	63.18784311642118	0	0	-inf	10	10	42.940156414395055	0	0	-inf	0	0	-inf	10	10	48.51398694132948	0	0	-inf	0	0	-inf	12	12	46.03835453639235	7	7	43.64995093838972	9	9	44.10449401764188	0	0	-inf	0	0	-inf	8	8	50.55787088679352	17	17	52.90383930673556	0	0	-inf	26	26	59.80052101670242	0	0	-inf	7	7	45.978651836444364	13	13	49.32579004367915	0	0	-inf	0	0	-inf	0	0	-inf	15	15	49.338693688344	0	0	-inf	0	0	-inf	0	0	-inf	13	13	45.62500774723436	0	0	-inf	8	8	53.25015852868869	23	23	45.67146310632953	11	11	49.4540863060106	28	28	61.694724882253475	11	11	48.876172659434	10	10	55.16101730552664	17	17	55.68203669537076	21	21	58.98682454899675	9	9	54.05042625491589	0	0	-inf	0	0	-inf	10	10	50.359009604644186	0	0	-inf	0	0	-inf	38	38	67.90812969622023	7	7	45.0	7	7	46.79057922993108	15	15	51.57536976307847	33	33	46.51064416937751	11	11	54.93392691949572	0	0	-inf	12	12	43.40564027502677	15	15	49.991000470080365	19	19	65.73684210526316	29	29	52.077942789585855	16	16	51.649732331040795	0	0	-inf	33	33	54.46472238731014	0	0	-inf	30	30	53.918217007351366	19	19	54.08716392747282	0	0	-inf	16	16	46.207170904746796	0	0	-inf	10	10	65.42610844790354	9	9	59.379542937477424	8	8	48.010514266202684	25	25	47.777899930661775	20	20	52.24320499139688	8	8	49.47910847254408	8	8	48.125	0	0	-inf	9	9	49.441704995474375	0	0	-inf	0	0	-inf	7	7	45.78851472729508	11	11	56.568362532994435	13	13	69.4706796222254	0	0	-inf	9	9	48.03687142130697	21	21	58.76203019814455	10	10	60.932035058181796	18	18	66.19686051685764	7	7	46.0574330823799	0	0	-inf	15	15	52.432416337221376	0	0	-inf	9	9	45.5159717853049	7	7	64.24679006908941	9	9	44.60117848668462	12	12	44.06849034181267	30	30	63.121667728142754	0	0	-inf	0	0	-inf	10	10	52.74189279787806	14	14	47.53028620764773	0	0	-inf	22	22	52.85767221551874	0	0	-inf	0	0	-inf	22	22	64.25590257684372	9	9	45.657324165292486	23	23	42.543121789758274	0	0	-inf	0	0	-inf	0	0	-inf	10	10	55.73766561646396	25	25	56.509241847063144	0	0	-inf	7	7	51.12074754835012	0	0	-inf	0	0	-inf	0	0	-inf	13	13	47.18174071139952	19	19	59.89473684210526	12	12	51.765641132365666	0	0	-inf	0	0	-inf	7	7	51.68803419382439	11	11	45.02733792567992	0	0	-inf	9	9	45.76509495121035	0	0	-inf	16	16	48.20108845479064	0	0	-inf	15	15	43.248554380885885	21	21	64.72565994896419	0	0	-inf	21	21	63.58883922846178	0	0	-inf	27	27	43.83896157341707	0	0	-inf	0	0	-inf	0	0	-inf	57	57	55.39876925776924	0	0	-inf	0	0	-inf	11	11	50.88312763429382	21	21	52.65502661749158	11	11	60.621028410790856	0	0	-inf	0	0	-inf	0	0	-inf	7	7	57.789378463702285	14	14	59.73577157451571	7	7	55.294498017559725	17	17	55.264977491646746	0	0	-inf	0	0	-inf	0	0	-inf	14	14	46.593464862714185	38	38	52.202591236046956	0	0	-inf	9	9	44.39805721401443	0	0	-inf	10	10	60.308989519233656	0	0	-inf	8	8	56.27798888004761	17	17	47.588235294117645	0	0	-inf	0	0	-inf	14	14	59.282210120762834	0	0	-inf	12	12	44.571067811865476	9	9	63.80490359723896	10	10	43.03624817342638	0	0	-inf	0	0	-inf	18	18	56.77259097841934	0	0	-inf	8	8	48.056948825638266	0	0	-inf	16	16	57.50152416360247	11	11	42.27840086103714	114	114	43.677471353357035	9	9	43.64210738789323	18	18	55.17107478827701	8	8	43.85906928181326	17	17	52.25894437438238	20	20	49.79361171129249	15	15	48.29863110414748	0	0	-inf	0	0	-inf	0	0	-inf	26	26	47.04050874294158	9	9	54.312057448913514	18	18	62.55773591991766	26	26	48.0498492676372	21	21	53.15337979202879	0	0	-inf	12	12	44.984264365572315	0	0	-inf	10	10	52.3131878022134	0	0	-inf	19	19	54.127098040683705	9	9	65.18230278807793	0	0	-inf	0	0	-inf	12	12	56.827174561423305	7	7	68.0291548040306	0	0	-inf	0	0	-inf	9	9	42.917223611682125	16	16	46.540091112117885	0	0	-inf	16	16	49.22919206557528	0	0	-inf	0	0	-inf	10	10	48.35365779064906	12	12	48.38221677070344	0	0	-inf	9	9	44.82915168350322	42	42	58.533729575379986	15	15	64.88431842783224	0	0	-inf	18	18	54.26772761872208	0	0	-inf	21	21	44.716332834160504	7	7	44.83539472978605	16	16	50.38425320484816	10	10	68.83209376571696	17	17	54.208225416373004	0	0	-inf	0	0	-inf	0	0	-inf	0	0	-inf	13	13	50.315529634085316	11	11	48.20465329656285	18	18	51.10660762759355	20	20	58.937417677503404	0	0	-inf	7	7	47.15407045165191	9	9	49.092841088853625	17	17	53.6060516352423	27	27	51.900680850970474	0	0	-inf	0	0	-inf	0	0	-inf	8	8	59.89821577926841	0	0	-inf	17	17	59.68222484595196	0	0	-inf	0	0	-inf	20	20	57.89862269876296	8	8	51.389283272148674	25	25	62.08398473386338	0	0	-inf	15	15	63.400760995537105	0	0	-inf	0	0	-inf	8	8	48.776401682368146	11	11	47.88223603785003	0	0	-inf	17	17	49.819051856132425	33	33	52.351465702449126	26	26	60.21662178533377	7	7	55.07875693603153	0	0	-inf	0	0	-inf	0	0	-inf	0	0	-inf	0	0	-inf	13	13	43.7676018052773	0	0	-inf	0	0	-inf	0	0	-inf	27	27	51.496184059987776	0	0	-inf	10	10	42.7886890422961	30	30	64.09475227283382	26	26	45.50882655937	0	0	-inf	0	0	-inf	0	0	-inf	13	13	41.70807246520808	0	0	-inf	0	0	-inf	0	0	-inf	8	8	44.18002004580799	0	0	-inf	30	30	61.33698282729997	0	0	-inf	7	7	45.20492590392575	7	7	57.001995372941295	0	0	-inf	14	14	55.49968813312919	7	7	52.68351757579069	13	13	57.61545856432232	16	16	55.86771097960222	10	10	59.19334142235823	0	0	-inf	0	0	-inf	0	0	-inf	7	7	42.73668799638046	10	10	48.178091072991606	48	48	57.27862324240066	0	0	-inf	0	0	-inf	0	0	-inf	7	7	43.32250305385757	0	0	-inf	16	16	51.975508869123004	0	0	-inf	0	0	-inf	0	0	-inf	0	0	-inf	0	0	-inf	0	0	-inf	12	12	54.814129385141705	0	0	-inf	13	13	66.60184794137322	0	0	-inf	24	24	49.01319454971189	20	20	46.957043773242845	0	0	-inf	12	12	57.604780925038376	11	11	60.04790108496193	0	0	-inf	16	16	46.52181849500433	20	20	43.01205692141545	0	0	-inf	37	37	51.27228768750585	7	7	57.9887519822553	16	16	54.89009626732433	21	21	50.34930626350303	8	8	47.72386058421526	7	7	51.444671196029724	0	0	-inf	9	9	51.17945808685597	0	0	-inf	25	25	59.59271698336862	0	0	-inf	9	9	48.81869685888611	9	9	53.238398889563385	42	42	66.9246553284065	19	19	49.06743607309732	0	0	-inf	10	10	63.24197328748982	9	9	43.197712760260046	20	20	58.39138437593649	0	0	-inf	20	20	45.13682952707837	28	28	42.177942756565294	0	0	-inf	9	9	40.55555555555556	18	18	43.915727469745036	0	0	-inf	29	29	46.79986097645739	0	0	-inf	0	0	-inf	0	0	-inf	7	7	42.78691068367839	0	0	-inf	18	18	50.806981583775176	0	0	-inf	0	0	-inf	7	7	53.96287362431109	0	0	-inf	12	12	61.61837004813686	0	0	-inf	0	0	-inf	0	0	-inf	11	11	40.54545454545455	8	8	52.916952824919456	11	11	63.37342252166589	0	0	-inf	0	0	-inf	0	0	-inf	9	9	46.263059152016346	0	0	-inf	0	0	-inf	0	0	-inf	10	10	49.554505769551504	0	0	-inf	27	27	54.96862319208575	0	0	-inf	0	0	-inf	0	0	-inf	24	24	53.31233713011441	8	8	52.28849302550916	0	0	-inf	0	0	-inf	0	0	-inf	0	0	-inf	19	19	50.35092211177263	0	0	-inf	25	25	54.62357982375754	62	62	46.39935549745285	0	0	-inf	29	29	51.46506319038897	8	8	54.24185690455546	0	0	-inf	9	9	51.666666666666664	17	17	48.16342223073155	0	0	-inf	11	11	44.86120438230438	7	7	52.336056760198154	17	17	63.0	11	11	44.75644101581101	0	0	-inf	0	0	-inf	0	0	-inf	11	11	46.07109727806952	33	33	65.7695629245356	0	0	-inf	20	20	46.48297377160805	14	14	50.252869299898734	11	11	51.01683531660474	0	0	-inf	7	7	45.18400324633103	7	7	48.782381848126796	17	17	54.1701375225615	0	0	-inf	0	0	-inf	0	0	-inf	16	16	49.95744084573155	8	8	42.85335036760691	19	19	50.30895040447836	0	0	-inf	40	40	56.11184232166856	9	9	56.63210397104781	7	7	46.81297981233179	0	0	-inf	0	0	-inf	0	0	-inf	0	0	-inf	10	10	50.37986673007939	19	19	55.57623427086404	41	41	55.68722622848861	13	13	59.64365633601132	15	15	62.02843870869744	0	0	-inf	0	0	-inf	0	0	-inf	0	0	-inf	22	22	63.08603685775851	0	0	-inf	15	15	47.54943508611097	0	0	-inf	11	11	52.45144937092248	14	14	59.0	16	16	67.18565684444324	0	0	-inf	0	0	-inf	0	0	-inf	7	7	45.39318695414248	9	9	43.399797990753264	11	11	49.086305749686545	49	49	62.417065750091304	9	9	45.908124621415595	0	0	-inf	36	36	57.87694123668322	0	0	-inf	16	16	58.505195881808326	14	14	57.47156292698227	9	9	64.29192859261859	39	39	54.389499524375	28	28	59.60150798104299	0	0	-inf	0	0	-inf	0	0	-inf	17	17	48.688490379315546	0	0	-inf	0	0	-inf	10	10	48.32842856122548	0	0	-inf	7	7	63.28078744494197	0	0	-inf	9	9	49.91351270444915	0	0	-inf	0	0	-inf	0	0	-inf	14	14	60.718551420513585	0	0	-inf	0	0	-inf	14	14	54.357142857142854	0	0	-inf	17	17	56.14008526719072	8	8	49.25	36	36	45.65757385847632	0	0	-inf	14	14	57.83737404835559	20	20	65.75902530671277	27	27	52.54764633559429	10	10	50.11687319054325	0	0	-inf	10	10	49.67682401258378	14	14	48.76142409072668	11	11	57.66541859245569	0	0	-inf	21	21	53.50210503987791	16	16	61.26112413238071	30	30	55.56833795772483	0	0	-inf	0	0	-inf	28	28	64.37293219575545	0	0	-inf	0	0	-inf	8	8	42.24568901432423	0	0	-inf	0	0	-inf	0	0	-inf	0	0	-inf	0	0	-inf	19	19	59.8032954002797	0	0	-inf	0	0	-inf	0	0	-inf	0	0	-inf	0	0	-inf	9	9	54.82656575809335	7	7	45.39492885540245	8	8	50.501310209012615	0	0	-inf	0	0	-inf	0	0	-inf	0	0	-inf	12	12	58.36577571464936	0	0	-inf	10	10	46.37030756524715	35	35	46.961384740139074	0	0	-inf	14	14	79.43491305274644	0	0	-inf	8	8	44.228116599580545	123	123	50.182328550698244	8	8	45.75320685589362	23	23	61.45889080367596	0	0	-inf	17	17	46.83918981521151	0	0	-inf	14	14	51.448549768531	0	0	-inf	30	30	46.13708994574027	14	14	61.83340015889777	0	0	-inf	0	0	-inf	15	15	41.32445804092716	0	0	-inf	0	0	-inf	0	0	-inf	0	0	-inf	0	0	-inf	14	14	50.879671664781085	0	0	-inf	0	0	-inf	0	0	-inf	0	0	-inf	7	7	59.403982896025084	0	0	-inf	11	11	42.23304667578558	14	14	45.56896515104241	24	24	62.755916420046404	0	0	-inf	12	12	65.31068559399773	18	18	57.27051845432492	0	0	-inf	0	0	-inf	0	0	-inf	11	11	43.47987696298875	10	10	55.09144596804511	0	0	-inf	0	0	-inf	0	0	-inf	0	0	-inf	0	0	-inf	15	15	46.074386854265306	22	22	60.52983386050373	7	7	53.14009538802582	22	22	61.11266177223139	0	0	-inf	26	26	51.765818217864926	12	12	58.232828269944996	14	14	47.12876102872495	8	8	51.58151279414168	10	10	46.83072240752809	20	20	47.03376811203373	7	7	43.964615525571055	0	0	-inf	7	7	53.6179859725435	0	0	-inf	0	0	-inf	8	8	45.53433217148394	0	0	-inf	10	10	60.6698484809835	0	0	-inf	13	13	49.86397050172376	15	15	44.80728923377425	0	0	-inf	0	0	-inf	9	9	54.79539691386928	0	0	-inf	11	11	46.60734908693181	16	16	48.7502735214418	15	15	47.14388641395373	8	8	43.350639379834526	14	14	46.867805592761954	21	21	56.409293581092676	13	13	47.0258460243114	0	0	-inf	15	15	51.71262836683021	0	0	-inf	10	10	59.64091831356507	7	7	44.53850751738578	22	22	55.67705785046434	0	0	-inf	0	0	-inf	11	11	50.915048088217574	36	36	40.893475589416084	16	16	45.04981396131926	7	7	47.75942774812359	15	15	44.66072082157081	21	21	46.14362752448312	7	7	51.11962127458127	20	20	60.62647602950836	0	0	-inf	10	10	47.225527600657955	0	0	-inf	0	0	-inf	7	7	44.23167303564219	0	0	-inf	12	12	55.458370348744495	20	20	65.69609222484789	0	0	-inf	7	7	50.18157358285312	9	9	44.23936988139452	0	0	-inf	0	0	-inf	0	0	-inf	11	11	51.13086654194215	0	0	-inf	30	30	48.12119372347665	0	0	-inf	7	7	45.24858791002537	20	20	52.45245655566846	0	0	-inf	0	0	-inf	12	12	63.0	22	22	52.34445381643112	7	7	51.19591714911993	0	0	-inf	11	11	52.76668501442723	0	0	-inf	7	7	43.31251646916257	0	0	-inf	8	8	65.50977631085024	7	7	46.031698338498295	0	0	-inf	18	18	49.16218623754206	9	9	62.12359975383434	13	13	60.32641069253735	12	12	46.8290179972283	0	0	-inf	8	8	69.66607554143212	30	30	50.24872363838498	22	22	43.42186776307952	0	0	-inf	13	13	52.615373548422895	12	12	53.916666666666664	0	0	-inf	7	7	46.97456776989851	13	13	59.789254414144246	0	0	-inf	17	17	55.729810553410495	0	0	-inf	0	0	-inf	17	17	65.28392149883682	0	0	-inf	0	0	-inf	13	13	45.49435264351064	0	0	-inf	0	0	-inf	7	7	51.24478918844309	36	36	45.64201229019995	7	7	51.06509818639574	23	23	63.15361220627284	8	8	40.5	0	0	-inf	15	15	66.29723680763445	21	21	46.36448513644365	21	21	47.726958709275905	7	7	45.13486582728221	22	22	67.30093919004838	0	0	-inf	24	24	46.641512406762025	9	9	46.49702122641992	17	17	53.19303699465949	9	9	45.30110289824934	0	0	-inf	0	0	-inf	0	0	-inf	0	0	-inf	26	26	47.07092918144438	0	0	-inf	0	0	-inf	13	13	55.20361354546777	0	0	-inf	36	36	55.7237313069783	8	8	56.88394467315292	10	10	45.98928357391207	0	0	-inf	8	8	49.02032890042349	21	21	42.543883413776605	29	29	44.46401563239999	9	9	64.12945158011729	13	13	52.86122765329949	7	7	47.00360457168343	10	10	61.48945744569362	0	0	-inf	0	0	-inf	0	0	-inf	9	9	42.90009570625249	0	0	-inf	16	16	56.80259535591566	0	0	-inf	28	28	48.44737539247821	15	15	46.37819144864634	0	0	-inf	8	8	49.4006665384723	0	0	-inf	0	0	-inf	17	17	48.420372921300704	71	71	45.5702378822777	0	0	-inf	0	0	-inf	36	36	54.00558494803818	12	12	63.75147838541403	0	0	-inf	8	8	50.8487003598505	26	26	61.49840077682761	18	18	46.08504841458838	8	8	44.50695037394358	14	14	55.3023852195869	19	19	56.01634580794087	0	0	-inf	0	0	-inf	0	0	-inf	0	0	-inf	11	11	48.3316275571756	0	0	-inf	19	19	45.14228205918093	11	11	61.90909090909091	0	0	-inf	0	0	-inf	70	70	44.86042846750637	16	16	58.20225454829984	8	8	51.64872919826067	0	0	-inf	24	24	55.721696686640826	7	7	46.16537092035176	0	0	-inf	9	9	55.94147169534781	32	32	47.81184680098956	19	19	55.85013261136496	31	31	50.53532689075634	0	0	-inf	0	0	-inf	20	20	50.25077362512589	9	9	47.534798932242865	18	18	45.52852887262186	8	8	57.65317459305202	0	0	-inf	0	0	-inf	0	0	-inf	9	9	51.306047410582934	0	0	-inf	20	20	44.15856514716795	26	26	49.29864412907161	23	23	51.21066071467911	9	9	55.66921266664562	0	0	-inf	0	0	-inf	0	0	-inf	8	8	52.644469025399005	18	18	45.758896393118135	29	29	47.43507795314805	0	0	-inf	0	0	-inf	14	14	44.12349582747086	9	9	57.06595340237051	0	0	-inf	0	0	-inf	0	0	-inf	0	0	-inf	16	16	55.027939440410684	0	0	-inf	15	15	44.55946791660472	21	21	58.57102640353089	0	0	-inf	0	0	-inf	0	0	-inf	15	15	48.64322807866799	0	0	-inf	48	48	58.02635032353478	0	0	-inf	0	0	-inf	0	0	-inf	10	10	43.73858299800879	39	39	41.93063302892083	27	27	54.19763632049409	18	18	69.17684248524202	8	8	50.92432534042897	0	0	-inf	0	0	-inf	38	38	52.766390962884024	0	0	-inf	0	0	-inf	13	13	63.711467019546525	0	0	-inf	8	8	62.33991750813235	12	12	58.37083012326466	0	0	-inf	14	14	62.000830452515224	26	26	53.13095422611094	0	0	-inf	25	25	55.75211896410166	0	0	-inf	7	7	43.410340213101165	27	27	61.514576070664575	8	8	59.351812757599745	7	7	47.55286538358411	0	0	-inf	0	0	-inf	17	17	59.71440135322323	21	21	71.79243190974698	16	16	42.34358674329315	0	0	-inf	52	52	45.11996114986507	0	0	-inf	0	0	-inf	27	27	47.6525772477384	0	0	-inf	23	23	55.974513593543094	0	0	-inf	0	0	-inf	8	8	50.014138148209824	0	0	-inf	0	0	-inf	15	15	56.538255475736754	8	8	45.3203863687698	16	16	42.42880082639737	0	0	-inf	25	25	48.74419375501095	18	18	50.66206740701551	17	17	52.679506401070014	15	15	65.49954273650565	9	9	49.09148627676254	0	0	-inf	14	14	54.80278781308102	11	11	52.76627990549924	0	0	-inf	17	17	56.065330261641705	0	0	-inf	0	0	-inf	0	0	-inf	15	15	43.59886479264763	0	0	-inf	22	22	62.46071990772588	0	0	-inf	0	0	-inf	0	0	-inf	species	Candidatus Formimonas warabiya
2916693	36	0	47.540067650906046	15	8	49.54410798700827	44	6	45.72800319732184	17	2	48.665650523573994	35	4	50.92342073319546	0	0	-inf	0	0	-inf	8	8	50.03019253464866	25	7	47.749195643340215	11	11	49.04903904368542	36	4	44.344360267213055	12	4	43.62941426147264	20	6	48.54178990404822	0	0	-inf	22	4	46.98517979902592	0	0	-inf	12	5	46.328851334352144	30	5	44.27101937956332	20	8	53.49256642721506	57	5	45.18706252932517	16	8	49.99089069026978	0	0	-inf	38	4	48.421096879171074	0	0	-inf	14	7	46.955694691211924	30	2	58.14016853605452	0	0	-inf	12	12	48.68311380032403	44	7	53.61941007811534	0	0	-inf	33	5	45.41104350685356	61	3	49.346305035724335	19	8	50.48003958512046	12	5	47.99394398816231	40	1	47.21666046947119	35	2	45.67338487052076	15	15	50.65503123546106	19	10	47.44146687103896	21	10	46.36309822202626	22	6	50.02518924137377	53	12	44.88484018467926	35	9	45.52873446704164	21	5	44.7860946061727	0	0	-inf	18	18	56.11387094877373	0	0	-inf	0	0	-inf	16	6	46.85079446500358	0	0	-inf	0	0	-inf	13	6	50.79598726915213	18	9	48.223968916379135	10	2	46.76127885416427	7	7	46.16237261186742	9	9	47.85419831514966	26	0	44.25936390435636	27	10	48.28467164063831	47	4	50.13086579585195	24	7	45.70170810670152	26	4	44.62273772652728	13	2	44.12145633702415	26	6	47.39656000118234	0	0	-inf	11	2	44.02187135237712	0	0	-inf	20	1	42.11543289325507	52	7	47.66667453328431	22	4	47.83644580328864	12	5	48.466077426046944	37	2	54.95280689853481	10	10	44.28810192589918	35	9	47.20746070530049	9	9	44.91290606943125	30	4	45.55898508739002	18	9	46.02436667666737	10	10	48.25013623587507	0	0	-inf	13	4	52.05866539896305	19	2	42.65352016936581	63	4	44.22801278775759	46	15	46.183735607603765	25	5	44.424935201131056	25	6	44.9206678357768	24	0	45.16994564955474	66	4	45.890671040706096	15	2	50.58655660721372	54	4	48.808906941780684	8	8	44.58962359799184	8	8	45.63636866656696	40	7	51.299788142957595	14	0	58.504597243071316	20	0	46.5304598152638	0	0	-inf	9	2	44.82420356658021	8	8	46.03210069017614	19	2	54.06250226929204	16	6	50.70828733886324	22	2	44.73785037356714	0	0	-inf	29	5	47.242703704532325	10	3	51.26290534575329	28	1	44.47877481098025	39	8	45.31012470681808	17	2	45.796859433735676	53	1	45.14658331628323	0	0	-inf	13	13	43.268136416392124	28	4	46.24276574881226	17	17	52.13580340382949	11	11	54.6778577891329	7	7	51.267364766423846	15	6	46.28468977505401	0	0	-inf	14	14	50.99909921222803	8	8	48.06508664550293	20	6	47.38026135057265	8	8	49.138322709279464	22	1	52.32090673122536	21	3	48.2767183703373	13	4	43.60438718999741	7	7	45.95136581006144	40	2	46.77901994742014	31	6	45.20442571385269	29	9	51.24966460433381	16	7	48.34906000465247	23	0	45.14179568586714	13	2	42.61639981660547	20	0	46.2410114361533	36	2	47.48495032872732	0	0	-inf	15	4	45.93415668302793	9	9	45.455354290598954	10	10	43.774011537017756	30	6	50.519474008141316	33	9	49.480657613209765	8	8	45.20541286332853	33	9	55.02816327706057	50	2	51.51883336537433	16	3	46.766626065550724	16	2	42.685586407396485	41	7	46.92092843849275	18	18	47.437225426949375	43	5	54.52516592915539	20	0	43.79647085813733	29	1	44.12228722540466	33	11	47.160527049999565	17	4	45.1158836795432	48	4	47.27173107779359	49	6	44.52398086991597	13	13	49.66823435309577	57	13	48.179023374008274	24	11	47.37488012606531	20	13	48.78595852797135	17	4	46.157306285820724	9	2	53.652556541597065	70	0	49.72772625531433	20	3	48.134321296660445	12	12	46.679469197771645	12	5	55.27752864471605	15	3	47.22408731063881	7	7	44.57142857142857	14	2	45.66956754364177	7	7	61.28801783407738	18	11	51.79623972503567	35	6	44.49531501337688	11	11	44.27210409823502	11	11	48.192885356775356	21	6	49.085551744221675	33	0	52.033734050334836	0	0	-inf	15	3	44.58319766171663	21	12	46.30965024423438	7	7	53.63069239131834	33	0	51.25205353981692	18	3	50.88009348714814	84	5	52.30663526669233	27	6	45.25924200138408	0	0	-inf	8	8	49.26680687731748	18	11	49.236180633577575	13	13	45.112490527228644	11	4	49.20766102249654	0	0	-inf	22	8	44.85970306217353	15	5	46.69589257269738	17	5	43.55574794554756	17	3	45.803675331298116	12	4	47.700629132359126	32	5	45.71711913527341	41	3	45.52203180632213	37	3	47.66081578916263	41	13	47.702180857656295	9	9	48.400766838196596	9	9	48.77643440706008	23	8	50.457012759148085	20	10	44.99870874661338	0	0	-inf	0	0	-inf	22	1	46.91172250001835	0	0	-inf	9	9	46.662300094871085	24	2	56.23132252345255	8	8	43.233736132063726	45	9	49.718624766008666	92	1	46.13298104206817	32	5	51.72532283294603	0	0	-inf	76	4	45.995466069482006	0	0	-inf	9	9	46.364919027495766	21	0	43.71007950423082	94	1	45.345787669949985	21	1	46.69855708986107	31	11	49.876149427992054	60	1	47.78058939619453	0	0	-inf	7	7	44.37331887680894	22	6	46.00901581534732	23	2	44.43061802571358	7	7	52.525567056213845	0	0	-inf	9	9	51.42642640629356	37	8	46.88848578930341	35	12	49.88595331868528	0	0	-inf	0	0	-inf	38	1	45.0617252724435	19	8	50.905116559165755	60	3	45.785059567542554	0	0	-inf	18	4	44.80494081687079	49	1	44.5778527725041	9	9	50.956042767441886	24	1	49.91814640341759	21	9	44.51162871011107	15	2	46.99969725032579	24	7	49.65725789406469	23	5	46.325542919423775	41	7	46.47946767693362	7	7	41.977779813939655	53	1	44.70947799787331	19	7	44.19726848937275	14	5	46.35826684643491	35	9	47.72998748814298	8	8	45.04262880133068	0	0	-inf	16	4	51.444383762378294	21	5	47.347345579382484	7	7	57.12772588802107	10	0	44.577799181630255	0	0	-inf	34	9	45.9840493062974	41	13	48.805604132635594	11	11	45.73723547452237	18	5	47.59271696546922	13	0	41.363369477601964	16	3	48.16153897003648	48	3	47.02069240512395	9	9	51.445092245604414	9	9	46.3188952983432	0	0	-inf	12	12	52.88984953071979	11	11	50.58663618088323	18	5	46.498768692597146	7	0	45.26354798097787	12	12	55.42166998934834	0	0	-inf	31	6	47.80283132968349	40	6	58.61705406709873	0	0	-inf	64	6	48.98484353127962	56	1	48.153810104052035	39	6	52.11080869930895	24	3	48.34156973906442	48	12	47.73532431461759	27	6	53.15906616267377	18	8	49.03842925825942	11	3	47.92942313107862	22	6	45.60383051124827	10	3	46.505068248577636	21	11	50.25735254067842	13	5	47.866370763372586	16	9	48.841906867007154	29	14	48.9015042185098	15	8	43.90904518120649	41	7	46.43890120405163	23	6	46.719389722819216	18	5	49.75411537579255	24	5	46.939444935833876	15	2	44.210309639408365	19	3	47.823906898780955	32	6	50.226519453950004	0	0	-inf	37	2	46.381828995946464	47	0	46.91000139883556	16	3	50.27728064305562	39	7	58.08104193886488	22	7	65.76612697384745	7	7	44.377087186684186	20	8	47.43375160815875	0	0	-inf	27	6	46.108104421477705	9	9	44.23549170675877	24	15	50.47997752032982	35	7	48.284266912017166	27	4	47.99909874386732	21	3	45.43097305679822	11	2	44.45454545454545	13	6	56.95904106608922	11	11	55.17395132463218	28	8	53.58317352447436	0	0	-inf	31	9	53.23781869224659	30	7	48.3547574907806	21	5	45.77413477018881	0	0	-inf	19	7	53.083862052243724	13	2	49.37164326298211	23	3	43.2393113583777	36	4	53.545180672895945	12	2	45.55128938566193	24	5	45.86822430972512	20	10	52.47659762661006	24	3	47.74723069390976	20	5	43.88723719351249	26	7	48.58914396236381	18	2	49.16836240357144	93	4	46.46987183493843	57	4	46.68849538504173	7	7	48.524998941615834	0	0	-inf	0	0	-inf	42	7	50.51283903817538	10	1	42.58443204671764	30	2	46.105766126503035	14	7	46.987824664325494	7	7	55.993351884261294	36	1	55.47128925664062	15	15	50.41677453428226	10	1	47.51745240645386	12	5	47.70504157845962	19	3	46.80543946544108	17	8	46.909587458685415	63	4	56.46229579489292	28	8	48.52941524406888	0	0	-inf	28	4	45.07713079610253	20	7	50.46280237440787	0	0	-inf	9	2	52.71140246412343	39	8	46.97618218311422	0	0	-inf	91	8	47.04630800594491	8	8	42.77817459305202	0	0	-inf	16	6	47.055452842991556	19	9	53.84936465876581	13	13	47.77204460972764	17	17	50.818709900440204	33	3	45.80343738670509	13	13	48.317176245368664	35	1	50.2365109868976	31	7	48.87220896660248	37	7	46.118828643517794	0	0	-inf	20	4	44.87682482855551	0	0	-inf	20	0	44.515913769927344	0	0	-inf	8	8	43.612334282323374	30	2	52.59796468529169	29	5	48.295686564792064	10	10	54.29486932308348	45	12	45.69087719820997	14	2	46.49845600970499	37	10	50.425776535875826	0	0	-inf	11	11	55.1053769013851	8	8	53.25	0	0	-inf	13	13	57.309667586441144	25	14	46.72388754722878	22	8	48.66927425851525	27	7	49.4236370099678	0	0	-inf	21	2	43.60047085624881	25	6	46.187922529595035	10	10	47.09938833020276	48	5	47.96048638353108	13	4	45.064590432344666	12	5	45.754358152032545	16	9	46.025597832510314	37	8	46.896512521250536	22	10	53.83904300342101	17	8	45.279381514471986	31	8	44.93172363779363	0	0	-inf	0	0	-inf	25	8	51.843085216971396	15	5	55.925231694758935	31	11	52.309737457179004	13	4	43.44632547619156	21	1	46.90767580668067	59	3	49.58662040919839	17	1	44.09208551205321	18	9	49.25781542363744	11	11	47.55550754839508	0	0	-inf	13	13	49.61522189693368	27	10	48.275117999762195	44	0	54.24905523960042	27	0	45.632843207725124	16	8	46.51780660643414	23	13	46.07929274003403	0	0	-inf	9	9	50.50712325137907	12	12	58.49119639090949	27	5	51.666666666666664	17	8	46.48343748114768	20	5	46.20520013121883	0	0	-inf	9	9	46.672085915031005	8	8	46.29298492556619	38	6	44.74739188815782	27	2	44.58123688535033	21	11	50.9142068596549	0	0	-inf	11	11	54.716516088987085	14	7	47.097265395371195	21	5	48.83818174656362	20	0	46.945984503429976	53	1	47.64519047869332	32	16	45.01054979847392	10	2	47.62029410174709	16	2	45.8406225924485	27	1	51.17554530165994	37	3	59.79077119200753	7	7	53.888810888340004	0	0	-inf	22	6	45.8601120298621	17	1	48.60971501488546	10	2	44.9274573271875	23	8	55.39950573667665	0	0	-inf	9	1	51.705462009162574	35	7	47.23168095863651	8	8	46.589057155130135	14	5	56.98738403506163	19	10	49.73492265866779	33	2	46.33992515592076	47	3	46.71364807219673	7	7	46.95684327239131	12	12	45.243345074594856	10	2	44.899218460572804	15	4	44.71559991180782	8	8	41.13722423332207	27	13	54.34118842710763	19	11	48.563571220697554	16	8	48.20194615958508	9	9	47.03621131197828	30	2	49.649887358859395	9	1	46.36750461624761	17	2	45.61194408983636	19	7	55.39505257808268	35	6	47.35152844675545	20	3	48.516798830798336	13	13	49.88949937392619	59	7	42.8970793494544	26	7	53.65704925146331	17	4	48.4842713539561	16	6	45.77791163174483	65	1	46.6593870891341	11	4	47.90909090909091	0	0	-inf	22	12	45.28978485545098	13	3	48.0200818309416	16	8	48.305961713753916	28	3	47.56308681595944	14	5	50.608526913782505	16	4	45.59189322626849	24	9	51.77695834907268	22	4	47.86004994442396	170	5	70.45679591902949	15	3	49.91750385659396	46	9	47.947238826892374	0	0	-inf	24	9	46.2025024101163	0	0	-inf	20	4	48.85826786072452	20	5	51.28275296457125	31	7	52.46434571724122	61	16	49.25005945656374	47	10	45.83477260622969	38	11	47.49915205579468	17	6	46.61735868046847	13	13	47.237529639484926	14	7	51.435435548339555	0	0	-inf	37	5	49.90395218590645	0	0	-inf	7	7	43.714285714285715	14	6	49.84694601558092	9	9	47.55555555555556	90	4	48.28576064741024	16	5	47.87472429884607	24	1	50.381650779737896	42	9	47.45655017944943	27	5	46.257301773972046	13	4	46.55864535308519	19	6	51.02599465968835	0	0	-inf	13	1	46.863554744634534	19	5	45.43651749718296	19	5	47.597526490593324	54	2	44.86684751684454	25	6	48.091751189629996	0	0	-inf	30	4	50.5012876491128	13	4	43.84109442065063	8	8	44.84188309203678	48	13	46.48798420331016	12	5	46.595446482467395	8	8	46.786510270756224	46	2	44.51205795536911	20	8	47.186472005297716	18	2	50.24404627159059	22	9	44.4634673426265	11	11	46.35380870554256	18	3	46.811127308031665	0	0	-inf	0	0	-inf	40	3	47.02817842169548	24	10	48.575363589739304	7	7	54.92536528641669	11	1	46.260971906803874	26	5	48.43919637839709	57	6	44.43303334926303	12	3	45.15676541081829	16	4	43.51126985399454	7	7	53.528354972833576	9	9	52.178778899675045	8	8	45.95389390243536	14	6	52.21248604232868	16	6	46.354319368920045	17	6	48.36409765055967	18	0	44.53365182799902	10	10	45.42089873167647	14	14	50.96794989658719	7	7	42.36772141918548	42	12	55.895069575233784	14	6	51.38970315162255	16	6	46.38469031159192	24	1	48.30008842616237	41	2	46.579853478658364	0	0	-inf	15	0	46.545824775938385	44	0	48.33580578859601	17	3	51.113178243616744	34	5	48.401520928008644	31	6	48.60277302530891	51	10	44.28676263640423	0	0	-inf	0	0	-inf	62	8	49.266361294593956	12	3	48.68415821452982	12	5	42.28961570652821	7	7	47.27886542029095	13	6	46.241909461907305	0	0	-inf	7	7	45.53009687409354	15	0	45.221153937901015	43	14	45.02106787712898	12	0	43.10370412046557	16	9	47.59078397039534	11	11	49.31332473491807	16	7	50.19533841041956	13	5	45.74901825511165	20	1	45.679933652774324	20	2	44.9129755676808	32	1	48.361626668238834	16	4	48.71230520718826	18	7	46.70580080957791	49	6	44.57159669375359	118	6	45.576536987546035	9	2	51.53866166125398	20	5	48.81819336761768	0	0	-inf	11	11	55.34555290129786	33	1	44.200155349961	0	0	-inf	38	12	46.880416950597784	9	2	45.16119927653692	0	0	-inf	36	3	46.24691654623338	17	2	48.229487006160724	19	1	46.19000256689683	15	15	44.92795699449712	29	7	48.68047867402063	23	9	48.46372248698231	13	5	45.69973634496177	10	2	45.36029281623249	82	7	46.81281848290078	14	6	43.22697778660912	0	0	-inf	28	4	53.9287426833018	35	3	43.584928747494935	19	0	49.58554751603228	15	8	45.64138289977011	0	0	-inf	11	11	49.6288960959205	0	0	-inf	25	5	50.2432897942615	10	10	44.7	0	0	-inf	57	4	50.68386566715072	29	3	45.4899426587259	20	1	93.487236367753	11	2	45.40931620884177	43	4	43.497127079138906	25	9	48.03727105742677	0	0	-inf	15	7	48.676123114504776	9	9	52.08358985322193	25	9	46.21939503530136	30	2	47.3968193821671	14	3	46.417411783418494	59	12	45.311927588831	0	0	-inf	71	2	43.769884941030995	26	5	46.98289352454247	19	6	46.59591506688755	25	3	44.15219859177277	13	3	49.81696443652699	20	7	55.19338235031796	13	4	51.03506493251659	0	0	-inf	8	8	44.90005505476263	16	16	50.352079949042384	8	8	45.2318241080965	34	1	44.451380189078634	43	10	47.5251872263838	13	13	52.10597652684498	19	5	48.113490381625745	26	2	43.87702042148182	0	0	-inf	0	0	-inf	19	4	48.14542990917514	37	14	54.18065825879615	33	7	49.06359945597025	16	8	45.17041621079329	0	0	-inf	23	4	44.891634634199214	12	3	47.27159093768756	13	3	46.36662774163304	16	0	43.875	51	9	43.96427573289295	26	5	47.341077248723124	22	2	48.6739680569885	21	1	46.3656070763021	33	2	47.50008659026105	24	2	44.21336215386024	0	0	-inf	12	5	48.25705197746995	7	7	46.49529392884306	48	9	44.77107931238882	27	13	46.59682318655435	12	12	49.976875695074476	18	8	50.81815645817624	21	5	57.63239556015763	22	2	43.04072357055277	36	4	46.24595056697535	0	0	-inf	27	0	51.851977250019644	9	9	57.27533788069531	30	13	46.70750705084099	9	9	50.22493184640439	63	16	46.49421215237085	33	6	47.03182620758621	8	8	51.057576210319716	23	2	50.09471566155233	0	0	-inf	20	10	48.29122026138608	13	5	80.0662610996752	22	5	44.61462515254759	12	12	52.20422476946573	28	2	47.637410883082815	27	8	50.65846960714959	17	5	43.086494050817976	35	4	52.59296572813146	0	0	-inf	17	5	43.90248604022106	14	7	44.143496126380604	0	0	-inf	35	9	46.69765912585888	26	8	44.43722842746236	7	7	51.164904133221526	47	2	47.80032102803689	16	5	46.182544125326785	34	2	46.84401120348003	19	10	50.300478062671104	21	6	46.372048814540165	35	2	46.83656007660804	21	4	45.87783340634374	15	15	58.13941412134438	18	8	53.49832827207273	18	1	46.30866606965621	0	0	-inf	8	8	53.413660385523	51	1	50.809943930837946	19	1	48.1172362518668	0	0	-inf	22	3	48.70819230140039	19	1	48.26867629604863	15	7	47.662565925122436	12	12	45.784340317348324	12	12	45.803300858899114	38	10	44.58124890458548	25	4	46.30195419739918	11	2	47.376954138340324	7	7	54.00845440466621	20	9	46.34677742462026	9	9	45.89931725926348	0	0	-inf	23	10	55.857174176496486	58	10	48.38319466024599	21	1	44.074898876771684	10	10	46.825300372296546	59	5	46.06637274008114	19	6	45.70654201964065	23	7	47.37061570677477	0	0	-inf	26	6	43.6737748831764	47	3	46.6612889414599	0	0	-inf	19	2	45.732573866984865	44	3	44.515910595088435	9	9	51.714390520214	12	5	51.3850186067236	0	0	-inf	16	2	45.66892851194015	15	7	52.10179580253859	23	3	44.548887169196526	16	4	47.60162790164036	0	0	-inf	43	3	46.768534375198186	29	5	44.53475260217487	7	7	43.703411650607315	12	12	47.40348296078341	46	3	44.81790773585446	18	5	51.180568522417644	0	0	-inf	30	3	44.19841991324272	0	0	-inf	8	8	47.70935687521496	30	12	45.602806683181356	30	2	48.21695346194914	13	6	56.19492215012445	31	3	47.31472557293882	17	10	50.514124433539855	0	0	-inf	10	3	43.93692232676142	19	8	46.36877947013229	67	4	46.49783198352952	15	15	47.415201716048124	31	17	52.905542894489635	20	10	48.87663623163548	34	8	49.40258777299301	0	0	-inf	47	12	45.85070627150044	7	7	44.30193482233608	37	5	56.72636175788628	10	10	67.19414468382166	12	12	48.8090141967966	17	17	50.41533441623034	24	4	45.61409716421549	69	3	57.54516572578136	13	13	44.96678012184937	14	6	51.95412332249233	0	0	-inf	16	16	48.3870687155091	22	10	48.79420372887143	10	3	52.04878522001438	14	5	43.36077621000123	14	14	61.379419577585864	0	0	-inf	9	1	44.07249942118565	0	0	-inf	0	0	-inf	80	2	54.28098802264659	16	3	45.92193575615832	14	5	45.17233215824389	10	2	48.70941982378746	26	11	46.13657444098615	28	9	47.93284194033327	0	0	-inf	8	8	43.733611840862224	18	8	48.81213130362778	7	7	46.59207486692551	0	0	-inf	9	9	44.605373914478164	0	0	-inf	9	2	42.666666666666664	0	0	-inf	31	10	46.76199902287184	17	9	46.88632995643119	12	12	46.49706320556074	13	4	47.66106311986758	13	4	50.624981506992306	47	1	50.99605821950648	7	7	52.579117695594626	13	3	45.71536199027297	21	1	44.20997398177847	15	6	57.91422447766153	30	2	46.79282233707816	27	2	48.37940492245075	14	5	44.10086602382479	31	2	52.65892531928803	7	7	51.06265716857323	11	1	50.91381942860419	26	9	54.36448197709604	25	1	45.81264076993114	17	8	49.65655715338159	11	2	46.00143599186097	0	0	-inf	41	1	50.55016270376346	0	0	-inf	22	5	52.11135552154758	45	2	46.35538889122405	7	7	49.0	12	12	54.693961787079694	11	4	44.573367809970456	17	10	47.50050287574803	12	1	44.78669965464997	7	7	51.2302191378926	70	11	47.1147195087218	19	10	46.39617989580345	0	0	-inf	36	6	45.63299063488393	9	9	52.84866791229508	21	4	47.01137423467848	25	5	45.70696439773341	48	10	53.52317363022345	0	0	-inf	20	8	59.291518198985386	9	1	45.501897808612775	57	3	44.23529071196889	20	6	56.22903671235402	15	7	44.45710496973955	21	6	48.17341919432573	30	5	46.59079061672188	27	9	47.21247739132432	39	6	47.154261334702404	11	2	49.842074538531236	54	5	44.346383376649094	32	5	47.71868682947758	7	7	48.91920259000801	31	3	46.563221517885914	0	0	-inf	34	1	46.210452998018795	39	1	56.12523284258767	9	1	49.2597566713981	12	5	47.760914024322936	15	15	47.91425275731725	0	0	-inf	33	7	50.08399888664425	35	7	51.57842314874517	13	13	47.180409045812	12	3	45.84757102252836	29	4	48.24175599696859	23	0	45.698074806371054	24	6	50.98490127299193	89	4	55.47998790636383	0	0	-inf	19	4	42.98043486221652	0	0	-inf	76	2	57.08435314465137	21	5	47.37813561460686	7	7	43.88942213190614	44	10	48.466936174592384	10	3	48.847518010647185	23	7	44.17502213267156	8	8	49.93399063840348	91	5	45.457291186541646	48	5	48.347045836560746	15	5	45.039662415009985	17	8	52.63677526972088	37	11	58.59099717308648	35	8	45.84074038527073	14	14	53.57764034338207	25	1	47.17651956150612	26	8	46.43619839527204	49	9	44.94194474352784	8	8	48.86396103067893	0	0	-inf	17	6	50.557151333111	29	6	48.987139790047884	22	5	47.043600962924714	12	12	47.64827178523145	21	6	61.349504105685334	0	0	-inf	13	13	48.75923520654529	20	2	42.800286607325674	40	4	57.19207463099218	25	6	44.18200526582527	0	0	-inf	14	7	49.33053053179432	31	6	52.79911459986296	38	0	43.83364078829257	16	16	50.58702184546641	20	8	46.65	19	3	44.718264096961995	17	17	47.9006215035392	19	12	49.83049085121201	0	0	-inf	23	1	48.05183738705015	19	5	47.67794919556186	22	11	47.7026262878218	32	5	45.93447288138263	22	6	51.217034988147816	18	11	52.21834971094937	26	2	76.7997568654367	20	20	57.68505599604877	29	0	47.57150848462953	47	2	45.818961064102396	32	9	45.257036756894585	23	1	42.984974804660546	0	0	-inf	19	9	49.0	0	0	-inf	55	0	49.77929184989896	12	12	67.74617598424805	18	6	47.83934776549474	10	1	47.13475043597687	34	4	46.80808762610334	28	14	48.26435318375086	17	4	43.70338436700313	11	2	48.658332114673016	0	0	-inf	15	15	55.164304817308235	16	16	54.17079441805329	36	7	47.549671371667	7	7	48.84257785162481	8	8	46.383743229551655	15	6	45.36110505651467	22	4	48.996452339227744	26	1	46.49320678811011	31	9	57.40206188964526	10	1	44.99655121145938	11	11	44.034520516087895	11	11	49.67998948565296	8	8	46.92799029543126	10	1	45.78524506558049	88	6	51.3199849029502	12	5	46.00283989282915	15	7	50.928625960739886	25	7	48.910951233836876	0	0	-inf	13	1	45.20756698224584	24	5	47.59492464317129	64	6	44.35107026293965	20	2	43.32999035234435	31	6	46.513522949740015	119	3	44.817256066093265	17	9	47.330010179721555	0	0	-inf	16	4	48.181427957315854	37	7	52.467049496510484	0	0	-inf	31	0	48.48317348874229	34	5	47.20763648106013	18	7	43.34559843527877	33	10	47.669059869892585	15	6	44.587995099512455	0	0	-inf	0	0	-inf	35	7	48.36427636408488	17	9	48.55939223481636	14	2	47.378528560735916	7	7	50.10469123937565	0	0	-inf	0	0	-inf	35	12	47.71945234807346	28	5	51.39888314387641	0	0	-inf	8	8	49.628947816857135	13	13	50.45931197641513	48	4	52.10441170894254	0	0	-inf	44	8	49.17158774300722	27	1	44.47031425221611	20	13	48.40771644662753	14	2	44.015515604302315	8	8	44.92541587718836	0	0	-inf	59	1	47.119769979885845	26	10	48.12717991612773	29	2	45.009241161716936	8	8	51.31923308479516	0	0	-inf	0	0	-inf	28	3	45.50497795460357	0	0	-inf	34	7	47.878271337774166	47	4	46.03674125976584	56	8	54.17626974651853	40	14	47.242551753643696	0	0	-inf	25	7	47.86499756789379	0	0	-inf	32	6	46.83714079319132	37	2	45.010216637391736	25	8	46.69845895116588	29	9	54.55834883985934	0	0	-inf	0	0	-inf	85	1	45.17254000791461	27	4	46.21115649792657	16	9	49.69250883609351	0	0	-inf	13	3	46.129818458054494	10	2	46.35794156860777	13	3	50.274170668921585	9	9	46.333333333333336	15	5	52.17475848658737	21	2	45.264943370870256	10	10	47.47932189975783	17	4	50.84343068306665	23	1	46.289633877937106	25	1	48.898873261110666	15	4	42.58272908408347	63	8	55.07751698320142	11	11	42.91839766302914	10	10	47.76124969497314	0	0	-inf	20	12	49.01384504407311	36	3	48.19043600429335	23	5	47.36561390090378	11	11	43.60738553337563	0	0	-inf	0	0	-inf	34	5	41.68180430666416	51	11	48.43580579792911	15	3	47.03935292878654	30	8	48.56676122646513	0	0	-inf	7	7	50.1319258061956	11	11	51.75062501722743	35	2	57.51974050340128	0	0	-inf	20	13	56.691110610296036	25	4	46.528492331260196	11	11	45.19206348838256	15	4	44.80941607942062	9	9	44.823695333982954	19	11	43.424056025418835	15	7	46.55566907905927	32	6	58.03872188318705	18	5	45.16394120503776	19	3	45.99248299867214	10	1	45.545869481408445	18	6	48.94878947148899	23	4	43.45481037771396	14	5	50.069480845959376	0	0	-inf	24	4	46.408252505398394	12	5	47.390921421738106	12	5	48.10438621599322	39	12	56.40684617846071	0	0	-inf	76	5	46.064773612109576	0	0	-inf	8	8	69.49182443515667	12	12	45.97459613226395	22	9	56.30080296540964	11	3	46.972724244097954	33	6	57.55240177350923	10	10	43.808945434553124	18	1	43.18241694713305	11	11	53.16793141918501	30	9	46.92988454479271	22	9	50.063585477482775	27	6	53.791535965032665	29	10	46.62131112680268	32	0	46.765624763463876	8	0	45.67312295246796	9	1	48.45558131213786	27	4	48.31415942787817	0	0	-inf	32	10	48.675594099518655	14	7	43.00145137745874	9	9	43.18488854715876	21	2	44.539569995443195	14	7	44.950130675644964	14	14	44.009721783192084	11	11	47.007387835118216	0	0	-inf	9	9	43.02089685951026	29	8	47.18359083688849	genus	Desulforamulus
1564	7	0	47.19115644523204	0	0	-inf	22	0	48.24769607520097	15	0	48.85260979774511	0	0	-inf	0	0	-inf	0	0	-inf	0	0	-inf	18	0	48.65043786560891	0	0	-inf	32	0	43.54771599795566	8	1	42.90455886863431	14	0	49.92050813519025	0	0	-inf	10	0	44.69365014185553	0	0	-inf	7	0	43.45650836885876	25	0	44.26698949056736	0	0	-inf	42	0	45.170320906732194	8	0	49.30848801446698	0	0	-inf	14	0	51.08321693651784	0	0	-inf	0	0	-inf	17	0	68.23063440201021	0	0	-inf	0	0	-inf	12	0	49.96731798331744	0	0	-inf	28	0	45.61714873138234	17	0	44.567439728912674	0	0	-inf	0	0	-inf	20	0	46.937092310910664	33	0	44.9735267844026	0	0	-inf	9	0	42.65588864530984	11	0	45.387162998460866	16	1	44.778344755990595	41	0	44.1942775936865	26	0	44.57883786038983	16	0	45.00325891293194	0	0	-inf	0	0	-inf	0	0	-inf	0	0	-inf	10	0	45.76127114400573	0	0	-inf	0	0	-inf	7	0	43.87738153799389	9	0	48.44793783275828	0	0	-inf	0	0	-inf	0	0	-inf	26	0	44.25936390435636	17	0	47.6823988903233	26	0	44.30269452634957	9	0	49.005104141811664	22	0	43.55414458589588	11	0	43.33927597485855	12	0	46.50572050487952	0	0	-inf	9	0	42.94122580604976	0	0	-inf	7	0	44.40754482034082	26	0	47.47689693601682	10	0	45.77785821600321	0	0	-inf	10	0	45.330657321611085	0	0	-inf	0	0	-inf	0	0	-inf	26	0	45.87575202391156	9	0	45.111111111111114	0	0	-inf	0	0	-inf	9	0	54.78490726407607	17	0	42.468296417366744	59	0	43.79797515900452	18	0	45.18952957066699	20	0	44.52375143931315	19	0	44.359600698769746	16	0	44.54664224940573	15	0	44.45290242629244	13	0	49.96941458579327	0	0	-inf	0	0	-inf	0	0	-inf	15	0	43.55349628486847	7	0	56.30625019432062	8	0	46.777875481162994	0	0	-inf	7	0	44.77397601417455	0	0	-inf	9	0	47.5498537987001	10	0	46.61285252112112	8	0	45.38891009292476	0	0	-inf	24	0	46.93441773045438	7	0	52.76354031572443	27	0	44.417069322320444	31	0	44.05888659056198	15	0	44.30310735823377	52	0	45.239821047724305	0	0	-inf	0	0	-inf	15	0	47.437107750838464	0	0	-inf	0	0	-inf	0	0	-inf	9	0	48.90937588683028	0	0	-inf	0	0	-inf	0	0	-inf	14	0	45.114659072246646	0	0	-inf	0	0	-inf	9	0	45.035294547354205	9	0	43.575088066981614	0	0	-inf	22	0	44.09370408646298	25	0	45.058494955380105	11	0	54.07813417302891	9	0	47.464213145625415	0	0	-inf	11	0	42.54665432871556	0	0	-inf	8	0	48.35178987405689	0	0	-inf	11	0	44.39284483496015	0	0	-inf	0	0	-inf	10	0	56.910764773832476	12	0	43.859914882981414	0	0	-inf	24	0	57.503223492658165	12	0	45.135885420329316	13	0	45.29103557030703	14	0	42.212098751310265	27	0	44.18062313412731	0	0	-inf	30	0	47.11720728629266	13	0	42.93003106120167	28	0	43.243079077377054	0	0	-inf	13	0	44.745057792674814	36	0	45.54226368209397	32	0	43.78105692996095	0	0	-inf	44	0	46.238371696013694	13	0	42.61555181995776	7	0	48.34720326139651	13	0	44.56845658549926	7	0	52.574313590283985	70	0	49.72772625531433	17	0	46.040377996071115	0	0	-inf	0	0	-inf	12	0	44.98027749276129	0	0	-inf	12	0	46.29199066049132	0	0	-inf	7	0	51.00091617754822	0	0	-inf	0	0	-inf	0	0	-inf	0	0	-inf	13	0	63.221236401153305	0	0	-inf	12	0	44.478997077145785	0	0	-inf	0	0	-inf	8	0	43.691756826189696	8	0	52.691709638703855	57	0	51.478385003161534	0	0	-inf	0	0	-inf	0	0	-inf	7	0	46.19368300999542	0	0	-inf	7	0	45.857142857142854	0	0	-inf	0	0	-inf	10	0	43.35903933079425	0	0	-inf	7	0	47.18078728748543	8	0	49.95495128834866	8	0	42.722507359344085	15	0	46.521254339519395	24	0	46.59326197459521	0	0	-inf	0	0	-inf	0	0	-inf	15	0	46.74524770334602	10	0	43.84581872007031	0	0	-inf	0	0	-inf	10	0	45.220508125801814	0	0	-inf	0	0	-inf	0	0	-inf	0	0	-inf	0	0	-inf	22	0	45.85470346887601	7	0	43.288743954397304	0	0	-inf	60	0	46.18698342008314	0	0	-inf	0	0	-inf	8	0	42.27449493661167	10	0	56.20041323087233	9	0	43.77976127247153	20	0	48.02228344499035	41	0	46.96211503164347	0	0	-inf	0	0	-inf	9	0	43.45151556254308	21	0	44.043057837686305	0	0	-inf	0	0	-inf	0	0	-inf	29	0	46.31824044662815	16	0	48.641052098672056	0	0	-inf	0	0	-inf	12	0	43.2614298843622	11	0	50.139665561611416	23	0	46.54442583097568	0	0	-inf	14	0	44.544205501327525	36	0	45.286521829241686	0	0	-inf	14	0	50.81780608812534	12	0	43.27657184210238	13	0	45.28504826805934	17	0	45.90123540258043	0	0	-inf	26	0	46.40899185140919	0	0	-inf	16	0	43.38919180307022	12	0	45.0	0	0	-inf	11	0	43.99131395519817	0	0	-inf	0	0	-inf	12	0	49.285454845407344	16	0	45.39002708111686	0	0	-inf	10	0	44.577799181630255	0	0	-inf	25	0	44.680873761648776	21	0	46.5218185717655	0	0	-inf	13	0	44.50144874822142	0	0	-inf	13	0	46.9780435258073	36	0	47.84910135496282	0	0	-inf	0	0	-inf	0	0	-inf	0	0	-inf	0	0	-inf	13	0	44.09968497992056	7	0	45.26354798097787	0	0	-inf	0	0	-inf	25	0	43.62064037529245	25	0	45.39342235712949	0	0	-inf	24	0	42.911696933262	31	0	48.52677892526857	13	0	44.46341435520304	11	0	45.80636888046262	25	0	45.05200232370436	0	0	-inf	10	0	45.94335009520209	0	0	-inf	16	0	44.125	0	0	-inf	10	0	44.06101730552664	8	0	48.40785249048045	7	0	43.15895691031544	15	0	45.742939558803066	0	0	-inf	34	0	45.64691027547402	17	0	44.3287034487815	0	0	-inf	19	0	45.91538681723487	13	0	44.07512757484878	16	0	45.634797274611245	18	0	50.4558922324837	0	0	-inf	25	0	46.212659586719056	38	0	47.13591956115496	13	0	44.802483744799375	24	0	66.05660734301281	15	0	72.29064639044535	0	0	-inf	12	0	49.78543740009327	0	0	-inf	21	0	44.78477954205811	0	0	-inf	9	0	47.332462946893756	28	0	44.8997471437639	23	0	45.396876521931965	0	0	-inf	0	0	-inf	0	0	-inf	0	0	-inf	20	0	44.46900872484906	0	0	-inf	22	0	52.459888430168434	15	0	43.12416816956418	16	0	45.24568302288503	0	0	-inf	0	0	-inf	11	0	50.960776590447615	20	0	43.10705345129119	18	0	49.15445823475792	0	0	-inf	19	0	43.721273673748684	10	0	46.10106370941726	13	0	47.36462425924443	15	0	42.65276167096504	10	0	47.2837512281104	16	0	49.859140751051505	14	0	46.43098032411431	38	0	45.850831883311436	0	0	-inf	0	0	-inf	0	0	-inf	27	0	51.124619682744104	9	0	42.49099774000806	28	0	45.18474942125326	0	0	-inf	0	0	-inf	11	0	45.6523063819335	0	0	-inf	9	0	45.47364842434524	7	0	46.494356991645056	9	0	45.84309760874222	0	0	-inf	19	0	53.40875539089405	20	0	49.625115871132884	0	0	-inf	24	0	43.97581445502888	13	0	53.55108480645219	0	0	-inf	7	0	52.057517453872975	31	0	45.01824707067977	0	0	-inf	17	0	47.23831621811131	0	0	-inf	0	0	-inf	10	0	45.68334216187026	0	0	-inf	0	0	-inf	0	0	-inf	30	0	44.750447792042266	0	0	-inf	10	0	43.652472783021295	24	0	46.36717349424389	9	0	49.078702257847965	0	0	-inf	16	0	44.902912625198795	0	0	-inf	12	0	44.5764771626787	0	0	-inf	0	0	-inf	28	0	52.99781930566967	13	0	43.793720512782954	0	0	-inf	33	0	44.879014408709956	12	0	47.27664589699927	9	0	44.435604263896415	0	0	-inf	0	0	-inf	0	0	-inf	0	0	-inf	0	0	-inf	0	0	-inf	0	0	-inf	13	0	46.57029328088393	0	0	-inf	11	0	43.23126098211299	11	0	43.453802567778524	0	0	-inf	36	0	45.79269242123147	9	0	42.996168012732646	7	0	42.71406770788974	0	0	-inf	0	0	-inf	0	0	-inf	0	0	-inf	0	0	-inf	0	0	-inf	0	0	-inf	17	0	52.28784495530654	0	0	-inf	20	0	47.02069266793755	0	0	-inf	20	0	47.088846034641605	12	0	46.833333333333336	16	0	43.34099025766973	9	0	47.73431509403548	0	0	-inf	0	0	-inf	0	0	-inf	17	0	46.80344902187522	7	0	46.65574420805508	7	0	43.38549782997643	8	0	42.930929761025965	0	0	-inf	0	0	-inf	0	0	-inf	0	0	-inf	13	0	43.53846153846154	9	0	49.95535624910617	15	0	44.473600174958435	0	0	-inf	0	0	-inf	0	0	-inf	32	0	43.887527867187416	25	0	44.71144591241246	0	0	-inf	0	0	-inf	0	0	-inf	7	0	44.700838773211565	16	0	46.41382399189401	11	0	47.88508398950236	36	0	48.128657045654705	16	0	44.193054542120535	0	0	-inf	0	0	-inf	17	0	51.09580347459893	0	0	-inf	0	0	-inf	0	0	-inf	0	0	-inf	7	0	57.142857142857146	0	0	-inf	15	0	43.63225543868913	0	0	-inf	8	0	52.48370709677585	20	0	45.02751961625605	0	0	-inf	0	0	-inf	0	0	-inf	11	0	43.822334949569075	10	0	42.54893839793618	0	0	-inf	0	0	-inf	8	0	44.499023075716	11	0	45.15763624337431	0	0	-inf	14	0	45.120083872088	0	0	-inf	8	0	46.759601202601324	0	0	-inf	11	0	52.718251315168395	8	0	46.41344269327856	15	0	45.66314702696683	0	0	-inf	19	0	45.47590067673191	17	0	48.17163093836144	0	0	-inf	52	0	42.49860926188096	10	0	46.38355697996826	13	0	46.92700316094142	10	0	46.76396103067893	20	0	48.17217474603426	7	0	47.57142857142857	0	0	-inf	0	0	-inf	0	0	-inf	8	0	47.32508741151877	12	0	44.44027627717992	9	0	44.50107422131979	0	0	-inf	15	0	57.24931681890645	10	0	46.82104206586725	158	0	72.13505893669713	12	0	50.56354648740911	15	0	47.9191313576942	0	0	-inf	15	0	45.85045371305548	0	0	-inf	9	0	44.8204395147584	0	0	-inf	12	0	49.19340426449343	45	0	49.14763230655826	37	0	44.65591352373518	27	0	44.793293943696945	11	0	44.86319068799672	0	0	-inf	0	0	-inf	0	0	-inf	0	0	-inf	0	0	-inf	0	0	-inf	8	0	47.116278069323464	0	0	-inf	68	0	47.86047802667343	0	0	-inf	12	0	56.00282010740817	33	0	46.68252436125052	15	0	44.85515379000671	0	0	-inf	13	0	51.65470326744475	0	0	-inf	0	0	-inf	0	0	-inf	14	0	47.94447556490401	52	0	44.746341652107795	9	0	45.916081414241376	0	0	-inf	19	0	48.38938104027444	0	0	-inf	0	0	-inf	8	0	46.42790521986097	7	0	42.94063207118703	0	0	-inf	32	0	44.688262081801234	12	0	45.97345748382711	9	0	53.80045246784452	13	0	43.30122513796933	0	0	-inf	15	0	46.10668610297133	0	0	-inf	0	0	-inf	8	0	47.06298599073698	14	0	42.94884788118428	0	0	-inf	0	0	-inf	13	0	46.237389335044874	0	0	-inf	9	0	45.15837120078931	12	0	43.2902444386673	0	0	-inf	0	0	-inf	0	0	-inf	8	0	48.02359059433022	0	0	-inf	11	0	47.901524893123785	7	0	49.12960687059249	0	0	-inf	0	0	-inf	0	0	-inf	30	0	55.84045325852052	8	0	46.625	10	0	44.27671328642084	11	0	47.05754469354017	12	0	42.456666404222126	0	0	-inf	7	0	44.93959979768705	18	0	46.6898542528812	7	0	54.26004243201338	13	0	47.03053612459	25	0	48.997346204223156	41	0	43.92401900210824	0	0	-inf	0	0	-inf	20	0	58.93700576850888	9	0	48.71167156399527	0	0	-inf	0	0	-inf	0	0	-inf	0	0	-inf	0	0	-inf	15	0	45.221153937901015	0	0	-inf	12	0	43.10370412046557	0	0	-inf	0	0	-inf	9	0	44.257242527601925	8	0	46.215748306352964	0	0	-inf	11	0	42.898576639541965	19	0	45.04722349934946	12	0	50.53307360958434	11	0	46.239607077156066	43	0	44.395314632391845	12	0	44.56265898067628	7	0	45.142857142857146	0	0	-inf	0	0	-inf	0	0	-inf	18	0	44.95557310787419	0	0	-inf	10	0	49.6	0	0	-inf	0	0	-inf	21	0	46.13757122211437	15	0	47.94604006573851	10	0	44.69819542355329	0	0	-inf	22	0	46.29450216139361	14	0	46.973536359930186	8	0	43.135547396960405	8	0	44.906222920256965	75	0	46.90069288537502	0	0	-inf	0	0	-inf	0	0	-inf	22	0	43.63636363636363	11	0	48.61362037920497	7	0	44.155147692073776	0	0	-inf	0	0	-inf	0	0	-inf	13	0	43.97539600872174	0	0	-inf	0	0	-inf	13	0	47.76923076923077	26	0	44.707171824654665	9	0	43.91551348690521	9	0	45.41014390169071	39	0	43.25406223003686	0	0	-inf	0	0	-inf	0	0	-inf	0	0	-inf	16	0	45.846484399098735	20	0	46.553628816124316	11	0	45.98468833263992	35	0	44.06990361156864	0	0	-inf	69	0	43.845448246455014	9	0	53.39921434584037	13	0	47.201838573925265	8	0	43.399058480573494	10	0	45.8702416803867	0	0	-inf	9	0	51.05064934696841	0	0	-inf	0	0	-inf	0	0	-inf	0	0	-inf	9	0	44.319876555237535	33	0	45.72027758045487	0	0	-inf	7	0	42.74996905172224	24	0	43.90843878993864	0	0	-inf	0	0	-inf	0	0	-inf	0	0	-inf	26	0	46.6009025253039	8	0	46.05698051533946	0	0	-inf	19	0	44.476408024414006	9	0	43.862401841021374	10	0	46.43691910215594	16	0	43.875	42	0	42.680926860647375	14	0	44.43252282493147	13	0	46.866766835085585	12	0	47.53175361789922	15	0	48.50871161994479	10	0	43.97574558936275	0	0	-inf	0	0	-inf	0	0	-inf	39	0	44.167476314213026	0	0	-inf	0	0	-inf	10	0	51.13332590084855	0	0	-inf	0	0	-inf	0	0	-inf	0	0	-inf	17	0	56.967769835194694	0	0	-inf	17	0	43.29031829697208	0	0	-inf	40	0	44.975955986709394	10	0	47.21174212896525	0	0	-inf	12	0	46.97005147174731	0	0	-inf	0	0	-inf	0	0	-inf	0	0	-inf	0	0	-inf	17	0	50.010578852079114	19	0	51.58343964009149	12	0	41.52630328247325	9	0	48.11844635310913	0	0	-inf	12	0	43.99053488008687	7	0	44.45508132549509	0	0	-inf	19	4	44.51488560644552	18	0	44.31968892889169	0	0	-inf	18	0	46.23772173523527	11	0	46.044780860582996	32	0	46.63431697084551	0	0	-inf	15	0	43.45420167368957	23	0	46.529965168941736	17	0	44.90719460143522	0	0	-inf	10	0	44.24992134889606	17	0	45.67976407375364	0	0	-inf	0	0	-inf	0	0	-inf	9	0	46.18161774143399	0	0	-inf	0	0	-inf	11	0	45.994767671551934	8	0	42.33892108766394	0	0	-inf	0	0	-inf	28	0	45.101359923469495	0	0	-inf	9	0	45.894308137253226	0	0	-inf	11	0	43.45761790950502	0	0	-inf	0	0	-inf	0	0	-inf	48	0	47.34065099312632	11	0	44.07570554927525	0	0	-inf	54	0	46.0302898704818	13	0	43.65911865345568	16	0	45.92614536606122	0	0	-inf	0	0	-inf	37	0	46.50140241058507	0	0	-inf	8	0	46.64213562373095	21	0	43.31151546614783	0	0	-inf	0	0	-inf	0	0	-inf	0	0	-inf	8	0	57.642663537936585	20	0	44.2170066822029	12	0	47.76418352529418	0	0	-inf	0	0	-inf	15	0	45.853365237805605	0	0	-inf	0	0	-inf	13	0	47.87600913726642	13	0	45.76434389716712	0	0	-inf	19	0	44.33334878378123	0	0	-inf	0	0	-inf	0	0	-inf	10	0	50.49675256195754	7	0	60.99507315922769	16	0	51.53642674029979	0	0	-inf	0	0	-inf	7	0	42.88114754313835	0	0	-inf	40	0	46.2993004261415	0	0	-inf	14	0	57.40904704253699	10	0	49.86741484730577	0	0	-inf	0	0	-inf	27	0	44.67319001596333	0	0	-inf	11	0	53.768713102065064	0	0	-inf	0	0	-inf	0	0	-inf	7	0	49.7072620425759	16	0	54.496521502724086	0	0	-inf	0	0	-inf	0	0	-inf	0	0	-inf	12	0	48.34453224321228	7	0	48.641121742877694	9	0	43.73005465434373	0	0	-inf	0	0	-inf	8	0	42.83156184883385	0	0	-inf	0	0	-inf	23	0	44.168263377612554	13	0	43.37034586063807	9	0	42.99381716816423	8	0	49.035902804593334	0	0	-inf	0	0	-inf	0	0	-inf	0	0	-inf	10	0	46.44934717842722	0	0	-inf	0	0	-inf	0	0	-inf	0	0	-inf	0	0	-inf	0	0	-inf	21	0	45.25495700095828	0	0	-inf	0	0	-inf	0	0	-inf	0	0	-inf	23	0	49.10574015942465	0	0	-inf	10	0	45.16600955667593	11	0	43.86232473300878	9	0	44.800326779718986	28	0	44.98277295741378	12	0	49.9796508465999	9	0	42.67624694730473	9	0	50.691710749379574	0	0	-inf	0	0	-inf	0	0	-inf	8	0	46.357810329375205	9	0	46.98827158919204	9	0	46.44375404532507	0	0	-inf	11	0	55.65666339089251	0	0	-inf	10	0	60.331361643566964	21	0	44.98901679765559	0	0	-inf	0	0	-inf	7	0	44.87889806220693	7	0	48.98374036051864	11	0	45.051848924610084	0	0	-inf	59	0	45.80830864828562	9	0	48.1125107135715	0	0	-inf	0	0	-inf	0	0	-inf	9	0	51.47098432536088	20	0	44.387012185942844	0	0	-inf	0	0	-inf	0	0	-inf	8	0	44.814635034689374	0	0	-inf	0	0	-inf	8	0	42.557382554436494	15	0	45.85122544814823	15	0	47.510340810384314	18	0	46.44627999184299	0	0	-inf	9	0	49.47364665820484	49	0	44.01193016068276	0	0	-inf	0	0	-inf	18	0	45.24274795882452	0	0	-inf	7	7	42.55520948959825	7	0	45.11382885010026	0	0	-inf	0	0	-inf	0	0	-inf	0	0	-inf	26	0	47.22059166664619	0	0	-inf	0	0	-inf	0	0	-inf	16	0	46.05679560328757	23	0	45.698074806371054	18	0	48.700316678447955	78	0	55.576863839888574	0	0	-inf	0	0	-inf	0	0	-inf	51	1	54.18045216437602	16	0	46.13204364826301	0	0	-inf	0	0	-inf	0	0	-inf	16	0	44.40500380944845	0	0	-inf	10	0	49.1	43	0	48.186859875409255	0	0	-inf	9	0	52.30254126971939	26	0	57.11964013930869	27	0	45.65694043713801	0	0	-inf	7	0	51.28938159955152	18	0	45.90513250232189	40	0	43.548459643753304	0	0	-inf	0	0	-inf	11	0	49.06791373902333	23	0	49.0707414744082	0	0	-inf	0	0	-inf	8	0	48.92156903359014	0	0	-inf	0	0	-inf	18	0	42.74651053619942	0	0	-inf	12	0	44.24713383931184	0	0	-inf	0	0	-inf	9	0	55.059660384807174	24	0	44.96329302524943	0	0	-inf	12	0	42.416666666666664	16	0	45.397671662176	0	0	-inf	0	0	-inf	0	0	-inf	14	0	45.55286538358411	14	0	48.27721676540538	11	0	43.65110107122581	27	0	45.376408030891355	8	1	51.687078806803996	7	0	46.06439906983319	24	0	79.80574309910993	0	0	-inf	9	0	46.29047837377664	25	0	45.991449839000026	0	0	-inf	22	0	42.71156456850875	0	0	-inf	0	0	-inf	0	0	-inf	10	0	49.00262627693907	0	0	-inf	12	0	47.266232933995944	9	0	45.43598683936124	21	0	44.315341216434646	14	0	49.17997415365112	13	0	42.91981032608101	9	0	49.13796147348924	0	0	-inf	0	0	-inf	0	0	-inf	29	0	47.11020281969743	0	0	-inf	0	0	-inf	0	0	-inf	10	0	48.47881581450204	7	0	55.857142857142854	22	0	61.76206517132582	9	0	43.66283467939931	0	0	-inf	0	0	-inf	0	0	-inf	9	0	46.20582785064499	60	0	48.68964865980213	7	0	42.93626399622779	8	0	44.628461246700454	0	0	-inf	0	0	-inf	12	0	43.95362806443807	19	0	46.68389053624469	58	0	44.37982580427802	0	0	-inf	25	0	46.15676845767762	86	0	43.807881345882706	8	0	46.7175144212722	0	0	-inf	0	0	-inf	30	0	50.59335335435109	0	0	-inf	8	0	50.0	29	0	47.59665384992159	11	0	42.07794826841111	23	0	47.00988381022219	0	0	-inf	0	0	-inf	0	0	-inf	28	0	46.646936176118516	0	0	-inf	12	0	46.320296310632266	0	0	-inf	0	0	-inf	0	0	-inf	23	0	48.35247011033568	23	0	51.61207451088342	0	0	-inf	0	0	-inf	0	0	-inf	7	0	46.19209959683433	0	0	-inf	20	0	46.932421616719225	26	0	44.2576340311475	7	0	47.59347556179296	12	0	44.5181015383527	0	0	-inf	0	0	-inf	29	0	46.36450395270108	0	0	-inf	27	0	45.084638430833124	0	0	-inf	0	0	-inf	0	0	-inf	25	0	44.15905435062917	0	0	-inf	0	0	-inf	35	0	45.866102386656294	22	0	45.796677815208234	26	0	45.7026884813638	0	0	-inf	9	0	44.34585537468979	0	0	-inf	0	0	-inf	35	0	44.95365758809984	17	0	46.14884997352702	11	0	49.891890908702365	0	0	-inf	0	0	-inf	14	0	43.705411138117945	23	0	44.60956454682111	7	0	53.714285714285715	0	0	-inf	10	0	44.32944520939097	0	0	-inf	10	0	50.30243866176395	0	0	-inf	10	0	49.183632303695845	12	0	46.04728151749848	0	0	-inf	0	0	-inf	15	0	46.04461464622009	17	0	48.05333162420871	0	0	-inf	36	0	57.75057420676105	0	0	-inf	0	0	-inf	0	0	-inf	8	0	45.81809542335312	33	0	48.10822499718481	18	0	43.52272887337706	0	0	-inf	0	0	-inf	0	0	-inf	0	0	-inf	40	0	45.80469451865481	12	1	47.83514595307286	7	0	59.42857142857143	0	0	-inf	0	0	-inf	0	0	-inf	23	0	62.15167188121335	0	0	-inf	7	0	47.21375862830234	21	0	44.43868134673833	0	0	-inf	11	0	45.74664947307082	0	0	-inf	0	0	-inf	8	0	43.16037166922888	15	0	56.158489904124835	13	0	44.15007243774459	0	0	-inf	9	0	44.384299423787155	12	0	51.03164380641391	19	0	42.497928351969534	9	0	53.01841733803371	0	0	-inf	7	0	51.19588154042241	7	0	45.67015100869389	0	0	-inf	19	0	49.148142346193126	0	0	-inf	7	0	43.0	0	0	-inf	0	0	-inf	0	0	-inf	13	0	64.59214423456399	8	0	44.21249583563468	0	0	-inf	0	0	-inf	17	0	42.967990830747986	0	0	-inf	14	0	46.28883732867112	13	1	45.85004598669928	9	0	58.776981466757306	19	0	45.00009344650215	11	0	45.08793556699819	8	0	45.67312295246796	8	0	47.30777757482313	23	0	47.499230632726544	0	0	-inf	15	0	44.610727628455926	7	0	43.64215679542342	0	0	-inf	12	0	43.88526879269316	7	0	44.8116058381617	0	0	-inf	0	0	-inf	0	0	-inf	0	0	-inf	0	0	-inf	species	Desulforamulus ruminis
696281	7	7	47.19115644523204	0	0	-inf	22	22	48.24769607520097	15	15	48.85260979774511	0	0	-inf	0	0	-inf	0	0	-inf	0	0	-inf	18	18	48.65043786560891	0	0	-inf	32	32	43.54771599795566	7	7	42.462352992724924	14	14	49.92050813519025	0	0	-inf	10	10	44.69365014185553	0	0	-inf	7	7	43.45650836885876	25	25	44.26698949056736	0	0	-inf	42	42	45.170320906732194	8	8	49.30848801446698	0	0	-inf	14	14	51.08321693651784	0	0	-inf	0	0	-inf	17	17	68.23063440201021	0	0	-inf	0	0	-inf	12	12	49.96731798331744	0	0	-inf	28	28	45.61714873138234	17	17	44.567439728912674	0	0	-inf	0	0	-inf	20	20	46.937092310910664	33	33	44.9735267844026	0	0	-inf	9	9	42.65588864530984	11	11	45.387162998460866	15	15	44.43023440638997	41	41	44.1942775936865	26	26	44.57883786038983	16	16	45.00325891293194	0	0	-inf	0	0	-inf	0	0	-inf	0	0	-inf	10	10	45.76127114400573	0	0	-inf	0	0	-inf	7	7	43.87738153799389	9	9	48.44793783275828	0	0	-inf	0	0	-inf	0	0	-inf	26	26	44.25936390435636	17	17	47.6823988903233	26	26	44.30269452634957	9	9	49.005104141811664	22	22	43.55414458589588	11	11	43.33927597485855	12	12	46.50572050487952	0	0	-inf	9	9	42.94122580604976	0	0	-inf	7	7	44.40754482034082	26	26	47.47689693601682	10	10	45.77785821600321	0	0	-inf	10	10	45.330657321611085	0	0	-inf	0	0	-inf	0	0	-inf	26	26	45.87575202391156	9	9	45.111111111111114	0	0	-inf	0	0	-inf	9	9	54.78490726407607	17	17	42.468296417366744	59	59	43.79797515900452	18	18	45.18952957066699	20	20	44.52375143931315	19	19	44.359600698769746	16	16	44.54664224940573	15	15	44.45290242629244	13	13	49.96941458579327	0	0	-inf	0	0	-inf	0	0	-inf	15	15	43.55349628486847	7	7	56.30625019432062	8	8	46.777875481162994	0	0	-inf	7	7	44.77397601417455	0	0	-inf	9	9	47.5498537987001	10	10	46.61285252112112	8	8	45.38891009292476	0	0	-inf	24	24	46.93441773045438	7	7	52.76354031572443	27	27	44.417069322320444	31	31	44.05888659056198	15	15	44.30310735823377	52	52	45.239821047724305	0	0	-inf	0	0	-inf	15	15	47.437107750838464	0	0	-inf	0	0	-inf	0	0	-inf	9	9	48.90937588683028	0	0	-inf	0	0	-inf	0	0	-inf	14	14	45.114659072246646	0	0	-inf	0	0	-inf	9	9	45.035294547354205	9	9	43.575088066981614	0	0	-inf	22	22	44.09370408646298	25	25	45.058494955380105	11	11	54.07813417302891	9	9	47.464213145625415	0	0	-inf	11	11	42.54665432871556	0	0	-inf	8	8	48.35178987405689	0	0	-inf	11	11	44.39284483496015	0	0	-inf	0	0	-inf	10	10	56.910764773832476	12	12	43.859914882981414	0	0	-inf	24	24	57.503223492658165	12	12	45.135885420329316	13	13	45.29103557030703	14	14	42.212098751310265	27	27	44.18062313412731	0	0	-inf	30	30	47.11720728629266	13	13	42.93003106120167	28	28	43.243079077377054	0	0	-inf	13	13	44.745057792674814	36	36	45.54226368209397	32	32	43.78105692996095	0	0	-inf	44	44	46.238371696013694	13	13	42.61555181995776	7	7	48.34720326139651	13	13	44.56845658549926	7	7	52.574313590283985	70	70	49.72772625531433	17	17	46.040377996071115	0	0	-inf	0	0	-inf	12	12	44.98027749276129	0	0	-inf	12	12	46.29199066049132	0	0	-inf	7	7	51.00091617754822	0	0	-inf	0	0	-inf	0	0	-inf	0	0	-inf	13	13	63.221236401153305	0	0	-inf	12	12	44.478997077145785	0	0	-inf	0	0	-inf	8	8	43.691756826189696	8	8	52.691709638703855	57	57	51.478385003161534	0	0	-inf	0	0	-inf	0	0	-inf	7	7	46.19368300999542	0	0	-inf	7	7	45.857142857142854	0	0	-inf	0	0	-inf	10	10	43.35903933079425	0	0	-inf	7	7	47.18078728748543	8	8	49.95495128834866	8	8	42.722507359344085	15	15	46.521254339519395	24	24	46.59326197459521	0	0	-inf	0	0	-inf	0	0	-inf	15	15	46.74524770334602	10	10	43.84581872007031	0	0	-inf	0	0	-inf	10	10	45.220508125801814	0	0	-inf	0	0	-inf	0	0	-inf	0	0	-inf	0	0	-inf	22	22	45.85470346887601	7	7	43.288743954397304	0	0	-inf	60	60	46.18698342008314	0	0	-inf	0	0	-inf	8	8	42.27449493661167	10	10	56.20041323087233	9	9	43.77976127247153	20	20	48.02228344499035	41	41	46.96211503164347	0	0	-inf	0	0	-inf	9	9	43.45151556254308	21	21	44.043057837686305	0	0	-inf	0	0	-inf	0	0	-inf	29	29	46.31824044662815	16	16	48.641052098672056	0	0	-inf	0	0	-inf	12	12	43.2614298843622	11	11	50.139665561611416	23	23	46.54442583097568	0	0	-inf	14	14	44.544205501327525	36	36	45.286521829241686	0	0	-inf	14	14	50.81780608812534	12	12	43.27657184210238	13	13	45.28504826805934	17	17	45.90123540258043	0	0	-inf	26	26	46.40899185140919	0	0	-inf	16	16	43.38919180307022	12	12	45.0	0	0	-inf	11	11	43.99131395519817	0	0	-inf	0	0	-inf	12	12	49.285454845407344	16	16	45.39002708111686	0	0	-inf	10	10	44.577799181630255	0	0	-inf	25	25	44.680873761648776	21	21	46.5218185717655	0	0	-inf	13	13	44.50144874822142	0	0	-inf	13	13	46.9780435258073	36	36	47.84910135496282	0	0	-inf	0	0	-inf	0	0	-inf	0	0	-inf	0	0	-inf	13	13	44.09968497992056	7	7	45.26354798097787	0	0	-inf	0	0	-inf	25	25	43.62064037529245	25	25	45.39342235712949	0	0	-inf	24	24	42.911696933262	31	31	48.52677892526857	13	13	44.46341435520304	11	11	45.80636888046262	25	25	45.05200232370436	0	0	-inf	10	10	45.94335009520209	0	0	-inf	16	16	44.125	0	0	-inf	10	10	44.06101730552664	8	8	48.40785249048045	7	7	43.15895691031544	15	15	45.742939558803066	0	0	-inf	34	34	45.64691027547402	17	17	44.3287034487815	0	0	-inf	19	19	45.91538681723487	13	13	44.07512757484878	16	16	45.634797274611245	18	18	50.4558922324837	0	0	-inf	25	25	46.212659586719056	38	38	47.13591956115496	13	13	44.802483744799375	24	24	66.05660734301281	15	15	72.29064639044535	0	0	-inf	12	12	49.78543740009327	0	0	-inf	21	21	44.78477954205811	0	0	-inf	9	9	47.332462946893756	28	28	44.8997471437639	23	23	45.396876521931965	0	0	-inf	0	0	-inf	0	0	-inf	0	0	-inf	20	20	44.46900872484906	0	0	-inf	22	22	52.459888430168434	15	15	43.12416816956418	16	16	45.24568302288503	0	0	-inf	0	0	-inf	11	11	50.960776590447615	20	20	43.10705345129119	18	18	49.15445823475792	0	0	-inf	19	19	43.721273673748684	10	10	46.10106370941726	13	13	47.36462425924443	15	15	42.65276167096504	10	10	47.2837512281104	16	16	49.859140751051505	14	14	46.43098032411431	38	38	45.850831883311436	0	0	-inf	0	0	-inf	0	0	-inf	27	27	51.124619682744104	9	9	42.49099774000806	28	28	45.18474942125326	0	0	-inf	0	0	-inf	11	11	45.6523063819335	0	0	-inf	9	9	45.47364842434524	7	7	46.494356991645056	9	9	45.84309760874222	0	0	-inf	19	19	53.40875539089405	20	20	49.625115871132884	0	0	-inf	24	24	43.97581445502888	13	13	53.55108480645219	0	0	-inf	7	7	52.057517453872975	31	31	45.01824707067977	0	0	-inf	17	17	47.23831621811131	0	0	-inf	0	0	-inf	10	10	45.68334216187026	0	0	-inf	0	0	-inf	0	0	-inf	30	30	44.750447792042266	0	0	-inf	10	10	43.652472783021295	24	24	46.36717349424389	9	9	49.078702257847965	0	0	-inf	16	16	44.902912625198795	0	0	-inf	12	12	44.5764771626787	0	0	-inf	0	0	-inf	28	28	52.99781930566967	13	13	43.793720512782954	0	0	-inf	33	33	44.879014408709956	12	12	47.27664589699927	9	9	44.435604263896415	0	0	-inf	0	0	-inf	0	0	-inf	0	0	-inf	0	0	-inf	0	0	-inf	0	0	-inf	13	13	46.57029328088393	0	0	-inf	11	11	43.23126098211299	11	11	43.453802567778524	0	0	-inf	36	36	45.79269242123147	9	9	42.996168012732646	7	7	42.71406770788974	0	0	-inf	0	0	-inf	0	0	-inf	0	0	-inf	0	0	-inf	0	0	-inf	0	0	-inf	17	17	52.28784495530654	0	0	-inf	20	20	47.02069266793755	0	0	-inf	20	20	47.088846034641605	12	12	46.833333333333336	16	16	43.34099025766973	9	9	47.73431509403548	0	0	-inf	0	0	-inf	0	0	-inf	17	17	46.80344902187522	7	7	46.65574420805508	7	7	43.38549782997643	8	8	42.930929761025965	0	0	-inf	0	0	-inf	0	0	-inf	0	0	-inf	13	13	43.53846153846154	9	9	49.95535624910617	15	15	44.473600174958435	0	0	-inf	0	0	-inf	0	0	-inf	32	32	43.887527867187416	25	25	44.71144591241246	0	0	-inf	0	0	-inf	0	0	-inf	7	7	44.700838773211565	16	16	46.41382399189401	11	11	47.88508398950236	36	36	48.128657045654705	16	16	44.193054542120535	0	0	-inf	0	0	-inf	17	17	51.09580347459893	0	0	-inf	0	0	-inf	0	0	-inf	0	0	-inf	7	7	57.142857142857146	0	0	-inf	15	15	43.63225543868913	0	0	-inf	8	8	52.48370709677585	20	20	45.02751961625605	0	0	-inf	0	0	-inf	0	0	-inf	11	11	43.822334949569075	10	10	42.54893839793618	0	0	-inf	0	0	-inf	8	8	44.499023075716	11	11	45.15763624337431	0	0	-inf	14	14	45.120083872088	0	0	-inf	8	8	46.759601202601324	0	0	-inf	11	11	52.718251315168395	8	8	46.41344269327856	15	15	45.66314702696683	0	0	-inf	19	19	45.47590067673191	17	17	48.17163093836144	0	0	-inf	52	52	42.49860926188096	10	10	46.38355697996826	13	13	46.92700316094142	10	10	46.76396103067893	20	20	48.17217474603426	7	7	47.57142857142857	0	0	-inf	0	0	-inf	0	0	-inf	8	8	47.32508741151877	12	12	44.44027627717992	9	9	44.50107422131979	0	0	-inf	15	15	57.24931681890645	10	10	46.82104206586725	158	158	72.13505893669713	12	12	50.56354648740911	15	15	47.9191313576942	0	0	-inf	15	15	45.85045371305548	0	0	-inf	9	9	44.8204395147584	0	0	-inf	12	12	49.19340426449343	45	45	49.14763230655826	37	37	44.65591352373518	27	27	44.793293943696945	11	11	44.86319068799672	0	0	-inf	0	0	-inf	0	0	-inf	0	0	-inf	0	0	-inf	0	0	-inf	8	8	47.116278069323464	0	0	-inf	68	68	47.86047802667343	0	0	-inf	12	12	56.00282010740817	33	33	46.68252436125052	15	15	44.85515379000671	0	0	-inf	13	13	51.65470326744475	0	0	-inf	0	0	-inf	0	0	-inf	14	14	47.94447556490401	52	52	44.746341652107795	9	9	45.916081414241376	0	0	-inf	19	19	48.38938104027444	0	0	-inf	0	0	-inf	8	8	46.42790521986097	7	7	42.94063207118703	0	0	-inf	32	32	44.688262081801234	12	12	45.97345748382711	9	9	53.80045246784452	13	13	43.30122513796933	0	0	-inf	15	15	46.10668610297133	0	0	-inf	0	0	-inf	8	8	47.06298599073698	14	14	42.94884788118428	0	0	-inf	0	0	-inf	13	13	46.237389335044874	0	0	-inf	9	9	45.15837120078931	12	12	43.2902444386673	0	0	-inf	0	0	-inf	0	0	-inf	8	8	48.02359059433022	0	0	-inf	11	11	47.901524893123785	7	7	49.12960687059249	0	0	-inf	0	0	-inf	0	0	-inf	30	30	55.84045325852052	8	8	46.625	10	10	44.27671328642084	11	11	47.05754469354017	12	12	42.456666404222126	0	0	-inf	7	7	44.93959979768705	18	18	46.6898542528812	7	7	54.26004243201338	13	13	47.03053612459	25	25	48.997346204223156	41	41	43.92401900210824	0	0	-inf	0	0	-inf	20	20	58.93700576850888	9	9	48.71167156399527	0	0	-inf	0	0	-inf	0	0	-inf	0	0	-inf	0	0	-inf	15	15	45.221153937901015	0	0	-inf	12	12	43.10370412046557	0	0	-inf	0	0	-inf	9	9	44.257242527601925	8	8	46.215748306352964	0	0	-inf	11	11	42.898576639541965	19	19	45.04722349934946	12	12	50.53307360958434	11	11	46.239607077156066	43	43	44.395314632391845	12	12	44.56265898067628	7	7	45.142857142857146	0	0	-inf	0	0	-inf	0	0	-inf	18	18	44.95557310787419	0	0	-inf	10	10	49.6	0	0	-inf	0	0	-inf	21	21	46.13757122211437	15	15	47.94604006573851	10	10	44.69819542355329	0	0	-inf	22	22	46.29450216139361	14	14	46.973536359930186	8	8	43.135547396960405	8	8	44.906222920256965	75	75	46.90069288537502	0	0	-inf	0	0	-inf	0	0	-inf	22	22	43.63636363636363	11	11	48.61362037920497	7	7	44.155147692073776	0	0	-inf	0	0	-inf	0	0	-inf	13	13	43.97539600872174	0	0	-inf	0	0	-inf	13	13	47.76923076923077	26	26	44.707171824654665	9	9	43.91551348690521	9	9	45.41014390169071	39	39	43.25406223003686	0	0	-inf	0	0	-inf	0	0	-inf	0	0	-inf	16	16	45.846484399098735	20	20	46.553628816124316	11	11	45.98468833263992	35	35	44.06990361156864	0	0	-inf	69	69	43.845448246455014	9	9	53.39921434584037	13	13	47.201838573925265	8	8	43.399058480573494	10	10	45.8702416803867	0	0	-inf	9	9	51.05064934696841	0	0	-inf	0	0	-inf	0	0	-inf	0	0	-inf	9	9	44.319876555237535	33	33	45.72027758045487	0	0	-inf	7	7	42.74996905172224	24	24	43.90843878993864	0	0	-inf	0	0	-inf	0	0	-inf	0	0	-inf	26	26	46.6009025253039	8	8	46.05698051533946	0	0	-inf	19	19	44.476408024414006	9	9	43.862401841021374	10	10	46.43691910215594	16	16	43.875	42	42	42.680926860647375	14	14	44.43252282493147	13	13	46.866766835085585	12	12	47.53175361789922	15	15	48.50871161994479	10	10	43.97574558936275	0	0	-inf	0	0	-inf	0	0	-inf	39	39	44.167476314213026	0	0	-inf	0	0	-inf	10	10	51.13332590084855	0	0	-inf	0	0	-inf	0	0	-inf	0	0	-inf	17	17	56.967769835194694	0	0	-inf	17	17	43.29031829697208	0	0	-inf	40	40	44.975955986709394	10	10	47.21174212896525	0	0	-inf	12	12	46.97005147174731	0	0	-inf	0	0	-inf	0	0	-inf	0	0	-inf	0	0	-inf	17	17	50.010578852079114	19	19	51.58343964009149	12	12	41.52630328247325	9	9	48.11844635310913	0	0	-inf	12	12	43.99053488008687	7	7	44.45508132549509	0	0	-inf	15	15	43.298277910490896	18	18	44.31968892889169	0	0	-inf	18	18	46.23772173523527	11	11	46.044780860582996	32	32	46.63431697084551	0	0	-inf	15	15	43.45420167368957	23	23	46.529965168941736	17	17	44.90719460143522	0	0	-inf	10	10	44.24992134889606	17	17	45.67976407375364	0	0	-inf	0	0	-inf	0	0	-inf	9	9	46.18161774143399	0	0	-inf	0	0	-inf	11	11	45.994767671551934	8	8	42.33892108766394	0	0	-inf	0	0	-inf	28	28	45.101359923469495	0	0	-inf	9	9	45.894308137253226	0	0	-inf	11	11	43.45761790950502	0	0	-inf	0	0	-inf	0	0	-inf	48	48	47.34065099312632	11	11	44.07570554927525	0	0	-inf	54	54	46.0302898704818	13	13	43.65911865345568	16	16	45.92614536606122	0	0	-inf	0	0	-inf	37	37	46.50140241058507	0	0	-inf	8	8	46.64213562373095	21	21	43.31151546614783	0	0	-inf	0	0	-inf	0	0	-inf	0	0	-inf	8	8	57.642663537936585	20	20	44.2170066822029	12	12	47.76418352529418	0	0	-inf	0	0	-inf	15	15	45.853365237805605	0	0	-inf	0	0	-inf	13	13	47.87600913726642	13	13	45.76434389716712	0	0	-inf	19	19	44.33334878378123	0	0	-inf	0	0	-inf	0	0	-inf	10	10	50.49675256195754	7	7	60.99507315922769	16	16	51.53642674029979	0	0	-inf	0	0	-inf	7	7	42.88114754313835	0	0	-inf	40	40	46.2993004261415	0	0	-inf	14	14	57.40904704253699	10	10	49.86741484730577	0	0	-inf	0	0	-inf	27	27	44.67319001596333	0	0	-inf	11	11	53.768713102065064	0	0	-inf	0	0	-inf	0	0	-inf	7	7	49.7072620425759	16	16	54.496521502724086	0	0	-inf	0	0	-inf	0	0	-inf	0	0	-inf	12	12	48.34453224321228	7	7	48.641121742877694	9	9	43.73005465434373	0	0	-inf	0	0	-inf	8	8	42.83156184883385	0	0	-inf	0	0	-inf	23	23	44.168263377612554	13	13	43.37034586063807	9	9	42.99381716816423	8	8	49.035902804593334	0	0	-inf	0	0	-inf	0	0	-inf	0	0	-inf	10	10	46.44934717842722	0	0	-inf	0	0	-inf	0	0	-inf	0	0	-inf	0	0	-inf	0	0	-inf	21	21	45.25495700095828	0	0	-inf	0	0	-inf	0	0	-inf	0	0	-inf	23	23	49.10574015942465	0	0	-inf	10	10	45.16600955667593	11	11	43.86232473300878	9	9	44.800326779718986	28	28	44.98277295741378	12	12	49.9796508465999	9	9	42.67624694730473	9	9	50.691710749379574	0	0	-inf	0	0	-inf	0	0	-inf	8	8	46.357810329375205	9	9	46.98827158919204	9	9	46.44375404532507	0	0	-inf	11	11	55.65666339089251	0	0	-inf	10	10	60.331361643566964	21	21	44.98901679765559	0	0	-inf	0	0	-inf	7	7	44.87889806220693	7	7	48.98374036051864	11	11	45.051848924610084	0	0	-inf	59	59	45.80830864828562	9	9	48.1125107135715	0	0	-inf	0	0	-inf	0	0	-inf	9	9	51.47098432536088	20	20	44.387012185942844	0	0	-inf	0	0	-inf	0	0	-inf	8	8	44.814635034689374	0	0	-inf	0	0	-inf	8	8	42.557382554436494	15	15	45.85122544814823	15	15	47.510340810384314	18	18	46.44627999184299	0	0	-inf	9	9	49.47364665820484	49	49	44.01193016068276	0	0	-inf	0	0	-inf	18	18	45.24274795882452	0	0	-inf	0	0	-inf	7	7	45.11382885010026	0	0	-inf	0	0	-inf	0	0	-inf	0	0	-inf	26	26	47.22059166664619	0	0	-inf	0	0	-inf	0	0	-inf	16	16	46.05679560328757	23	23	45.698074806371054	18	18	48.700316678447955	78	78	55.576863839888574	0	0	-inf	0	0	-inf	0	0	-inf	50	50	54.22867015522954	16	16	46.13204364826301	0	0	-inf	0	0	-inf	0	0	-inf	16	16	44.40500380944845	0	0	-inf	10	10	49.1	43	43	48.186859875409255	0	0	-inf	9	9	52.30254126971939	26	26	57.11964013930869	27	27	45.65694043713801	0	0	-inf	7	7	51.28938159955152	18	18	45.90513250232189	40	40	43.548459643753304	0	0	-inf	0	0	-inf	11	11	49.06791373902333	23	23	49.0707414744082	0	0	-inf	0	0	-inf	8	8	48.92156903359014	0	0	-inf	0	0	-inf	18	18	42.74651053619942	0	0	-inf	12	12	44.24713383931184	0	0	-inf	0	0	-inf	9	9	55.059660384807174	24	24	44.96329302524943	0	0	-inf	12	12	42.416666666666664	16	16	45.397671662176	0	0	-inf	0	0	-inf	0	0	-inf	14	14	45.55286538358411	14	14	48.27721676540538	11	11	43.65110107122581	27	27	45.376408030891355	7	7	47.499518636347425	7	7	46.06439906983319	24	24	79.80574309910993	0	0	-inf	9	9	46.29047837377664	25	25	45.991449839000026	0	0	-inf	22	22	42.71156456850875	0	0	-inf	0	0	-inf	0	0	-inf	10	10	49.00262627693907	0	0	-inf	12	12	47.266232933995944	9	9	45.43598683936124	21	21	44.315341216434646	14	14	49.17997415365112	13	13	42.91981032608101	9	9	49.13796147348924	0	0	-inf	0	0	-inf	0	0	-inf	29	29	47.11020281969743	0	0	-inf	0	0	-inf	0	0	-inf	10	10	48.47881581450204	7	7	55.857142857142854	22	22	61.76206517132582	9	9	43.66283467939931	0	0	-inf	0	0	-inf	0	0	-inf	9	9	46.20582785064499	60	60	48.68964865980213	7	7	42.93626399622779	8	8	44.628461246700454	0	0	-inf	0	0	-inf	12	12	43.95362806443807	19	19	46.68389053624469	58	58	44.37982580427802	0	0	-inf	25	25	46.15676845767762	86	86	43.807881345882706	8	8	46.7175144212722	0	0	-inf	0	0	-inf	30	30	50.59335335435109	0	0	-inf	8	8	50.0	29	29	47.59665384992159	11	11	42.07794826841111	23	23	47.00988381022219	0	0	-inf	0	0	-inf	0	0	-inf	28	28	46.646936176118516	0	0	-inf	12	12	46.320296310632266	0	0	-inf	0	0	-inf	0	0	-inf	23	23	48.35247011033568	23	23	51.61207451088342	0	0	-inf	0	0	-inf	0	0	-inf	7	7	46.19209959683433	0	0	-inf	20	20	46.932421616719225	26	26	44.2576340311475	7	7	47.59347556179296	12	12	44.5181015383527	0	0	-inf	0	0	-inf	29	29	46.36450395270108	0	0	-inf	27	27	45.084638430833124	0	0	-inf	0	0	-inf	0	0	-inf	25	25	44.15905435062917	0	0	-inf	0	0	-inf	35	35	45.866102386656294	22	22	45.796677815208234	26	26	45.7026884813638	0	0	-inf	9	9	44.34585537468979	0	0	-inf	0	0	-inf	35	35	44.95365758809984	17	17	46.14884997352702	11	11	49.891890908702365	0	0	-inf	0	0	-inf	14	14	43.705411138117945	23	23	44.60956454682111	7	7	53.714285714285715	0	0	-inf	10	10	44.32944520939097	0	0	-inf	10	10	50.30243866176395	0	0	-inf	10	10	49.183632303695845	12	12	46.04728151749848	0	0	-inf	0	0	-inf	15	15	46.04461464622009	17	17	48.05333162420871	0	0	-inf	36	36	57.75057420676105	0	0	-inf	0	0	-inf	0	0	-inf	8	8	45.81809542335312	33	33	48.10822499718481	18	18	43.52272887337706	0	0	-inf	0	0	-inf	0	0	-inf	0	0	-inf	40	40	45.80469451865481	11	11	44.64904549481506	7	7	59.42857142857143	0	0	-inf	0	0	-inf	0	0	-inf	23	23	62.15167188121335	0	0	-inf	7	7	47.21375862830234	21	21	44.43868134673833	0	0	-inf	11	11	45.74664947307082	0	0	-inf	0	0	-inf	8	8	43.16037166922888	15	15	56.158489904124835	13	13	44.15007243774459	0	0	-inf	9	9	44.384299423787155	12	12	51.03164380641391	19	19	42.497928351969534	9	9	53.01841733803371	0	0	-inf	7	7	51.19588154042241	7	7	45.67015100869389	0	0	-inf	19	19	49.148142346193126	0	0	-inf	7	7	43.0	0	0	-inf	0	0	-inf	0	0	-inf	13	13	64.59214423456399	8	8	44.21249583563468	0	0	-inf	0	0	-inf	17	17	42.967990830747986	0	0	-inf	14	14	46.28883732867112	12	12	45.75421648559089	9	9	58.776981466757306	19	19	45.00009344650215	11	11	45.08793556699819	8	8	45.67312295246796	8	8	47.30777757482313	23	23	47.499230632726544	0	0	-inf	15	15	44.610727628455926	7	7	43.64215679542342	0	0	-inf	12	12	43.88526879269316	7	7	44.8116058381617	0	0	-inf	0	0	-inf	0	0	-inf	0	0	-inf	0	0	-inf	strain	Desulforamulus ruminis DSM 2154
59610	29	0	47.62428759710322	7	0	51.45412339254673	16	0	43.466554341690326	0	0	-inf	8	0	44.09253508911364	0	0	-inf	0	0	-inf	0	0	-inf	0	0	-inf	0	0	-inf	0	0	-inf	0	0	-inf	0	0	-inf	0	0	-inf	0	0	-inf	0	0	-inf	0	0	-inf	0	0	-inf	12	0	49.19370138414333	0	0	-inf	0	0	-inf	0	0	-inf	20	0	47.583211301892646	0	0	-inf	7	0	42.28325086532813	11	0	44.298570113405624	0	0	-inf	0	0	-inf	0	0	-inf	0	0	-inf	0	0	-inf	18	0	45.26796536060349	11	0	46.80192565743678	0	0	-inf	19	0	46.378129325813525	0	0	-inf	0	0	-inf	0	0	-inf	0	0	-inf	0	0	-inf	0	0	-inf	0	0	-inf	0	0	-inf	0	0	-inf	0	0	-inf	0	0	-inf	0	0	-inf	0	0	-inf	0	0	-inf	0	0	-inf	0	0	-inf	0	0	-inf	8	0	46.82659856770533	0	0	-inf	0	0	-inf	0	0	-inf	0	0	-inf	0	0	-inf	8	0	43.54240164522696	0	0	-inf	0	0	-inf	0	0	-inf	0	0	-inf	0	0	-inf	0	0	-inf	0	0	-inf	12	0	45.779335830211686	8	0	46.07790318903974	0	0	-inf	0	0	-inf	0	0	-inf	26	0	44.87407857014809	0	0	-inf	0	0	-inf	0	0	-inf	0	0	-inf	0	0	-inf	0	0	-inf	0	0	-inf	0	0	-inf	0	0	-inf	0	0	-inf	0	0	-inf	8	0	46.41655244985277	47	0	45.822271513990714	0	0	-inf	31	0	46.96942559444675	0	0	-inf	0	0	-inf	18	0	59.69703260479644	7	0	60.702944291822014	12	0	46.365516037997665	0	0	-inf	0	0	-inf	0	0	-inf	0	0	-inf	0	0	-inf	12	0	44.23348524650553	0	0	-inf	0	0	-inf	0	0	-inf	0	0	-inf	0	0	-inf	0	0	-inf	0	0	-inf	0	0	-inf	0	0	-inf	9	0	43.191137939247525	0	0	-inf	0	0	-inf	0	0	-inf	0	0	-inf	0	0	-inf	0	0	-inf	0	0	-inf	0	0	-inf	0	0	-inf	9	0	42.54625360926828	9	0	42.64388333789561	0	0	-inf	0	0	-inf	16	0	47.88120674966376	0	0	-inf	9	0	49.54285556159985	0	0	-inf	23	0	45.14179568586714	0	0	-inf	20	0	46.2410114361533	26	1	47.019684481152936	0	0	-inf	0	0	-inf	0	0	-inf	0	0	-inf	14	0	42.70771642935649	0	0	-inf	0	0	-inf	0	0	-inf	15	0	48.946369089278534	0	0	-inf	0	0	-inf	0	0	-inf	0	0	-inf	0	0	-inf	7	0	45.405573338160714	0	0	-inf	22	0	45.27977224893561	0	0	-inf	8	0	49.0651998973387	11	0	44.37766626659552	0	0	-inf	0	0	-inf	0	0	-inf	0	0	-inf	0	0	-inf	0	0	-inf	0	0	-inf	0	0	-inf	0	0	-inf	7	0	45.142857142857146	0	0	-inf	0	0	-inf	0	0	-inf	0	0	-inf	0	0	-inf	29	0	44.84218581718872	0	0	-inf	0	0	-inf	15	0	45.13762994226788	10	0	44.58976179177456	0	0	-inf	0	0	-inf	9	1	47.37505935459058	0	0	-inf	9	0	44.9610249197546	0	0	-inf	22	0	56.79834514483077	21	0	43.856018504705006	0	0	-inf	0	0	-inf	0	0	-inf	0	0	-inf	0	0	-inf	0	0	-inf	14	0	41.785714285714285	0	0	-inf	12	0	42.327154481134215	7	0	42.19956708852428	0	0	-inf	19	0	47.79830281336823	23	0	45.3354100557099	10	0	47.847592822979	28	0	46.75252674950617	0	0	-inf	0	0	-inf	0	0	-inf	0	0	-inf	0	0	-inf	0	0	-inf	11	0	48.80480124930779	0	0	-inf	0	0	-inf	9	0	44.31240279918707	0	0	-inf	36	1	50.06161152951459	69	0	46.24249702529224	0	0	-inf	0	0	-inf	12	0	42.34846517330878	0	0	-inf	0	0	-inf	13	0	44.593516161227214	83	0	43.89916946789949	11	0	49.60471340316714	0	0	-inf	7	0	52.32411520387787	0	0	-inf	0	0	-inf	0	0	-inf	0	0	-inf	0	0	-inf	0	0	-inf	0	0	-inf	0	0	-inf	0	0	-inf	0	0	-inf	0	0	-inf	25	0	46.11010230471163	0	0	-inf	19	0	43.96644640706651	0	0	-inf	0	0	-inf	12	0	42.75	0	0	-inf	9	0	48.84291427202972	0	0	-inf	0	0	-inf	0	0	-inf	18	0	46.72658106060371	8	0	45.03553390593274	0	0	-inf	29	0	45.62067705807707	0	0	-inf	9	0	42.53002602659827	15	0	46.67276143872375	0	0	-inf	0	0	-inf	0	0	-inf	0	0	-inf	0	0	-inf	0	0	-inf	0	0	-inf	0	0	-inf	0	0	-inf	0	0	-inf	0	0	-inf	13	0	41.363369477601964	0	0	-inf	0	0	-inf	0	0	-inf	0	0	-inf	0	0	-inf	0	0	-inf	0	0	-inf	0	0	-inf	0	0	-inf	0	0	-inf	0	0	-inf	0	0	-inf	0	0	-inf	0	0	-inf	22	0	46.25342327551725	12	0	47.33907364229144	0	0	-inf	10	0	48.72851014708335	0	0	-inf	0	0	-inf	0	0	-inf	8	0	46.987219079257535	0	0	-inf	7	0	46.167500665229255	0	0	-inf	0	0	-inf	0	0	-inf	0	0	-inf	0	0	-inf	0	0	-inf	0	0	-inf	13	0	51.36090869353142	0	0	-inf	0	0	-inf	0	0	-inf	8	0	46.8965630820756	0	0	-inf	10	1	46.594112549695424	9	9	45.95612471348701	0	0	-inf	8	0	44.425636220469094	0	0	-inf	0	0	-inf	0	0	-inf	0	0	-inf	0	0	-inf	0	0	-inf	0	0	-inf	0	0	-inf	0	0	-inf	10	0	46.605436678145466	9	0	43.888888888888886	7	0	65.09000614428082	0	0	-inf	0	0	-inf	0	0	-inf	0	0	-inf	8	0	55.578234155925585	0	0	-inf	0	0	-inf	12	0	54.81518298421564	0	0	-inf	0	0	-inf	0	0	-inf	10	0	45.06154726279432	0	0	-inf	0	0	-inf	8	0	45.0241776604571	0	0	-inf	0	0	-inf	0	0	-inf	75	0	46.63519959325378	0	0	-inf	0	0	-inf	0	0	-inf	0	0	-inf	8	0	43.22587197514098	0	0	-inf	0	0	-inf	7	0	48.00174190125996	0	0	-inf	7	0	47.45458917151156	0	0	-inf	0	0	-inf	0	0	-inf	7	0	43.788501695972485	9	0	43.666666666666664	17	0	45.77744536269348	0	0	-inf	0	0	-inf	0	0	-inf	0	0	-inf	0	0	-inf	0	0	-inf	0	0	-inf	0	0	-inf	66	0	46.54405786116902	0	0	-inf	0	0	-inf	0	0	-inf	0	0	-inf	0	0	-inf	0	0	-inf	0	0	-inf	0	0	-inf	11	0	48.185143629678116	0	0	-inf	21	0	42.937539975691735	0	0	-inf	0	0	-inf	0	0	-inf	8	0	44.42506868080032	0	0	-inf	0	0	-inf	0	0	-inf	11	2	53.10730463268735	0	0	-inf	0	0	-inf	0	0	-inf	0	0	-inf	0	0	-inf	0	0	-inf	0	0	-inf	0	0	-inf	0	0	-inf	11	0	46.14745451287586	14	0	47.048834448020195	7	0	48.42857142857143	0	0	-inf	8	0	42.75825214724777	8	0	50.639980130893065	0	0	-inf	0	0	-inf	0	0	-inf	0	0	-inf	7	0	46.661283382083816	19	0	45.086253506381716	0	0	-inf	9	0	43.43936117634723	23	0	44.95494602601159	0	0	-inf	0	0	-inf	0	0	-inf	0	0	-inf	0	0	-inf	0	0	-inf	0	0	-inf	35	0	46.14263769699454	0	0	-inf	0	0	-inf	0	0	-inf	0	0	-inf	0	0	-inf	0	0	-inf	15	1	46.584620374555826	12	0	44.458052370658855	0	0	-inf	10	0	46.45116330854055	0	0	-inf	0	0	-inf	0	0	-inf	0	0	-inf	0	0	-inf	0	0	-inf	0	0	-inf	0	0	-inf	0	0	-inf	0	0	-inf	0	0	-inf	10	0	52.44287393193308	0	0	-inf	0	0	-inf	0	0	-inf	0	0	-inf	9	0	45.79819624267484	9	0	44.98882720030531	0	0	-inf	8	0	43.65036762718386	14	0	44.24642581994114	9	0	52.45678489740405	8	0	46.50781059358212	0	0	-inf	0	0	-inf	16	0	47.39024690807829	9	0	40.92946169478364	8	0	44.261350885975176	0	0	-inf	0	0	-inf	0	0	-inf	8	0	49.14886360737624	0	0	-inf	0	0	-inf	9	0	46.89931725926349	13	0	45.642790566303105	34	0	46.46513192237201	0	0	-inf	0	0	-inf	0	0	-inf	0	0	-inf	0	0	-inf	0	0	-inf	8	0	44.375	0	0	-inf	0	0	-inf	17	0	46.1526974293488	0	0	-inf	0	0	-inf	0	0	-inf	10	0	51.973270773358706	0	0	-inf	0	0	-inf	0	0	-inf	0	0	-inf	0	0	-inf	0	0	-inf	28	0	45.9988153329748	0	0	-inf	0	0	-inf	0	0	-inf	10	0	46.918564576337836	0	0	-inf	13	0	50.17687302589474	0	0	-inf	12	0	42.017954802029735	0	0	-inf	8	1	45.713834764831844	0	0	-inf	0	0	-inf	12	0	45.583333333333336	0	0	-inf	0	0	-inf	0	0	-inf	7	0	48.714285714285715	7	0	44.3103578080864	0	0	-inf	0	0	-inf	0	0	-inf	0	0	-inf	0	0	-inf	0	0	-inf	7	0	58.0413031250894	0	0	-inf	32	0	50.01445596249877	0	0	-inf	0	0	-inf	0	0	-inf	0	0	-inf	18	0	49.16852487758468	11	0	49.21243669466823	11	0	44.76305817547041	0	0	-inf	0	0	-inf	9	0	45.03107039253451	0	0	-inf	0	0	-inf	12	0	47.018850973354084	14	0	44.35274952765349	0	0	-inf	0	0	-inf	0	0	-inf	0	0	-inf	7	0	55.360845001491285	9	0	44.84074390003455	0	0	-inf	27	0	44.55555555555556	0	0	-inf	0	0	-inf	12	0	43.71592546488676	0	0	-inf	0	0	-inf	0	0	-inf	0	0	-inf	0	0	-inf	0	0	-inf	0	0	-inf	29	2	47.14370361445543	0	0	-inf	0	0	-inf	10	0	46.18706909748426	0	0	-inf	51	1	44.43582464284856	0	0	-inf	0	0	-inf	0	0	-inf	0	0	-inf	0	0	-inf	0	0	-inf	10	0	44.21126983722081	0	0	-inf	11	0	41.608953164530455	0	0	-inf	0	0	-inf	0	0	-inf	0	0	-inf	0	0	-inf	0	0	-inf	12	0	49.38076088324624	16	0	45.04413233097795	0	0	-inf	0	0	-inf	26	1	49.47531069793705	7	0	48.42729067788327	16	0	48.18413025422016	0	0	-inf	0	0	-inf	0	0	-inf	0	0	-inf	0	0	-inf	0	0	-inf	0	0	-inf	0	0	-inf	0	0	-inf	0	0	-inf	0	0	-inf	0	0	-inf	29	0	41.9089702665897	0	0	-inf	7	0	49.397392275788604	0	0	-inf	0	0	-inf	0	0	-inf	19	0	45.87361437134139	7	0	47.65259893107521	12	0	51.79337316362103	0	0	-inf	0	0	-inf	0	0	-inf	89	0	45.185504540905804	0	0	-inf	7	0	45.42892742397176	0	0	-inf	0	0	-inf	14	0	43.02891504335555	0	0	-inf	16	0	43.59099025766973	7	0	44.48528137423857	0	0	-inf	12	0	43.0	0	0	-inf	8	0	48.77153130159891	0	0	-inf	0	0	-inf	0	0	-inf	0	0	-inf	0	0	-inf	0	0	-inf	8	0	42.82931995911324	0	0	-inf	9	0	43.89052252259888	10	0	44.20166620396073	8	0	50.92194732916982	0	0	-inf	0	0	-inf	0	0	-inf	0	0	-inf	7	0	58.83336489260443	0	0	-inf	0	0	-inf	20	0	44.13750520045975	0	0	-inf	0	0	-inf	0	0	-inf	0	0	-inf	0	0	-inf	0	0	-inf	0	0	-inf	0	0	-inf	0	0	-inf	8	0	46.377698519943834	0	0	-inf	12	0	43.988134365345594	0	0	-inf	0	0	-inf	12	0	44.624724446044546	0	0	-inf	14	0	44.9723212106951	0	0	-inf	0	0	-inf	0	0	-inf	0	0	-inf	0	0	-inf	0	0	-inf	0	0	-inf	24	0	44.549323591003066	0	0	-inf	0	0	-inf	7	7	54.78495020209147	0	0	-inf	0	0	-inf	0	0	-inf	8	0	47.55986212835823	0	0	-inf	0	0	-inf	0	0	-inf	0	0	-inf	0	0	-inf	0	0	-inf	0	0	-inf	0	0	-inf	0	0	-inf	7	7	45.744692229801736	0	0	-inf	0	0	-inf	16	1	47.03674449574879	12	0	44.55317003975656	0	0	-inf	7	0	43.53275495290172	0	0	-inf	0	0	-inf	14	0	45.496162793085574	0	0	-inf	0	0	-inf	8	0	58.55962864449249	20	0	42.43058236523495	32	0	46.3549725888484	0	0	-inf	10	0	43.15512985522207	0	0	-inf	0	0	-inf	0	0	-inf	0	0	-inf	0	0	-inf	0	0	-inf	0	0	-inf	0	0	-inf	10	0	44.627964184089656	0	0	-inf	17	0	44.03069137388511	0	0	-inf	9	1	42.18529602677488	0	0	-inf	0	0	-inf	8	0	55.53962292857002	0	0	-inf	0	0	-inf	0	0	-inf	0	0	-inf	7	0	48.97897339176939	0	0	-inf	0	0	-inf	7	0	51.87887104087137	0	0	-inf	0	0	-inf	9	0	49.96767591008345	0	0	-inf	10	0	45.49360748630709	0	0	-inf	0	0	-inf	0	0	-inf	0	0	-inf	0	0	-inf	0	0	-inf	36	0	44.02294331055453	9	0	49.288103234729256	0	0	-inf	19	0	48.978814451237454	7	0	52.73748646255039	0	0	-inf	0	0	-inf	0	0	-inf	0	0	-inf	13	0	45.76511225023191	0	0	-inf	0	0	-inf	0	0	-inf	0	0	-inf	0	0	-inf	0	0	-inf	0	0	-inf	9	0	43.19334615224196	0	0	-inf	0	0	-inf	0	0	-inf	0	0	-inf	0	0	-inf	20	0	43.136902150777935	7	0	43.714285714285715	0	0	-inf	0	0	-inf	20	0	44.207912069739336	0	0	-inf	0	0	-inf	0	0	-inf	14	0	44.47877544221732	0	0	-inf	0	0	-inf	0	0	-inf	0	0	-inf	40	0	46.552646315914195	9	0	43.25516272847574	0	0	-inf	0	0	-inf	30	0	43.87310249077161	0	0	-inf	0	0	-inf	8	0	42.981265726903366	0	0	-inf	0	0	-inf	0	0	-inf	18	0	46.863393235494364	0	0	-inf	12	0	42.68113874302557	7	7	45.39144505288251	0	0	-inf	0	0	-inf	11	0	46.95963785851646	15	0	43.44355848849309	0	0	-inf	0	0	-inf	0	0	-inf	26	1	50.11912794780131	0	0	-inf	8	0	44.918786053180504	0	0	-inf	7	0	43.04936624153893	0	0	-inf	0	0	-inf	0	0	-inf	13	0	43.921699579006116	0	0	-inf	0	0	-inf	0	0	-inf	0	0	-inf	0	0	-inf	0	0	-inf	0	0	-inf	0	0	-inf	0	0	-inf	0	0	-inf	0	0	-inf	0	0	-inf	0	0	-inf	13	0	46.62935168653964	0	0	-inf	0	0	-inf	0	0	-inf	15	1	42.74835978296108	19	0	46.82918259570252	0	0	-inf	0	0	-inf	0	0	-inf	0	0	-inf	0	0	-inf	0	0	-inf	0	0	-inf	7	0	40.57142857142857	0	0	-inf	0	0	-inf	8	0	46.3397598942889	0	0	-inf	9	1	42.73264672869761	0	0	-inf	11	0	50.911713894102846	0	0	-inf	0	0	-inf	0	0	-inf	0	0	-inf	0	0	-inf	13	0	47.015364869909085	0	0	-inf	8	0	45.79455055916053	0	0	-inf	10	0	49.8382966156334	0	0	-inf	16	0	45.88841735531431	0	0	-inf	0	0	-inf	0	0	-inf	15	0	45.134611195693424	0	0	-inf	0	0	-inf	13	0	44.19439189695334	0	0	-inf	0	0	-inf	0	0	-inf	0	0	-inf	0	0	-inf	0	0	-inf	0	0	-inf	0	0	-inf	0	0	-inf	30	0	45.458197545955265	0	0	-inf	8	0	40.75	0	0	-inf	10	0	49.14595373173132	0	0	-inf	0	0	-inf	0	0	-inf	0	0	-inf	7	0	49.40582251035136	0	0	-inf	0	0	-inf	10	0	46.506860634589174	0	0	-inf	16	0	45.47155403756245	0	0	-inf	0	0	-inf	27	0	47.66260484462807	0	0	-inf	10	0	47.24802307403552	0	0	-inf	26	0	47.08726675020967	11	0	49.93432451462404	0	0	-inf	0	0	-inf	0	0	-inf	0	0	-inf	0	0	-inf	12	0	44.63087733602385	0	0	-inf	9	0	44.871377728439136	9	0	50.38503452134634	0	0	-inf	0	0	-inf	7	0	56.531934879295974	0	0	-inf	15	0	42.953910524340095	0	0	-inf	0	0	-inf	0	0	-inf	0	0	-inf	34	0	46.88233445057713	0	0	-inf	0	0	-inf	0	0	-inf	76	0	44.82324832790778	0	0	-inf	10	0	42.02839544655834	0	0	-inf	0	0	-inf	0	0	-inf	0	0	-inf	17	0	45.61101869651719	0	0	-inf	0	0	-inf	0	0	-inf	0	0	-inf	0	0	-inf	0	0	-inf	17	0	45.910528849646376	0	0	-inf	7	0	44.89268707097334	0	0	-inf	0	0	-inf	0	0	-inf	9	0	46.28421647296256	7	0	44.65493222484136	0	0	-inf	7	7	54.82180059145896	0	0	-inf	14	0	41.89709409636652	0	0	-inf	0	0	-inf	0	0	-inf	0	0	-inf	7	0	48.18906886433036	0	0	-inf	8	0	51.499035985461	0	0	-inf	0	0	-inf	0	0	-inf	8	0	53.92248955438779	0	0	-inf	0	0	-inf	0	0	-inf	11	1	48.34861117314433	20	0	45.25593477947724	23	0	42.63170325823812	0	0	-inf	0	0	-inf	10	0	43.6	0	0	-inf	26	2	47.346216961212264	0	0	-inf	0	0	-inf	0	0	-inf	9	1	49.20586819359841	0	0	-inf	0	0	-inf	0	0	-inf	0	0	-inf	0	0	-inf	0	0	-inf	0	0	-inf	0	0	-inf	0	0	-inf	9	0	43.54389751484478	8	0	48.279918626907715	0	0	-inf	0	0	-inf	0	0	-inf	0	0	-inf	0	0	-inf	0	0	-inf	0	0	-inf	22	0	60.62090503747028	0	0	-inf	0	0	-inf	18	0	44.431876713662334	0	0	-inf	0	0	-inf	0	0	-inf	0	0	-inf	18	0	43.38340679094733	0	0	-inf	15	1	45.70392086947988	0	0	-inf	0	0	-inf	12	0	46.80420976573784	0	0	-inf	0	0	-inf	10	0	51.26108457828637	0	0	-inf	0	0	-inf	0	0	-inf	9	0	43.09854022175877	0	0	-inf	0	0	-inf	0	0	-inf	0	0	-inf	0	0	-inf	0	0	-inf	0	0	-inf	0	0	-inf	0	0	-inf	0	0	-inf	0	0	-inf	0	0	-inf	0	0	-inf	12	0	44.0183736875178	0	0	-inf	16	0	50.50682967687678	0	0	-inf	0	0	-inf	0	0	-inf	0	0	-inf	0	0	-inf	18	0	49.31000270429669	16	0	45.77043588418288	0	0	-inf	0	0	-inf	0	0	-inf	0	0	-inf	0	0	-inf	0	0	-inf	27	0	47.06735789417141	8	0	45.46366185016457	0	0	-inf	0	0	-inf	0	0	-inf	0	0	-inf	0	0	-inf	26	0	45.90900678652198	0	0	-inf	0	0	-inf	0	0	-inf	0	0	-inf	0	0	-inf	70	0	45.42557349627272	0	0	-inf	0	0	-inf	0	0	-inf	0	0	-inf	8	0	45.105534864458306	0	0	-inf	0	0	-inf	0	0	-inf	7	0	43.999490368327656	0	0	-inf	13	0	46.19986201861196	7	0	47.44604311630906	7	0	50.6422594746394	11	0	42.95584280298894	12	0	44.26243985822228	0	0	-inf	0	0	-inf	0	0	-inf	0	0	-inf	0	0	-inf	0	0	-inf	0	0	-inf	0	0	-inf	0	0	-inf	29	0	41.13793103448276	0	0	-inf	0	0	-inf	15	0	42.89365713650049	0	0	-inf	0	0	-inf	0	0	-inf	0	0	-inf	0	0	-inf	0	0	-inf	0	0	-inf	0	0	-inf	0	0	-inf	0	0	-inf	8	0	41.158836827662995	0	0	-inf	0	0	-inf	0	0	-inf	16	0	46.65008330325343	0	0	-inf	0	0	-inf	0	0	-inf	0	0	-inf	0	0	-inf	13	0	43.47523691152239	0	0	-inf	7	0	42.60824074654313	0	0	-inf	0	0	-inf	64	0	45.99879366438012	0	0	-inf	0	0	-inf	0	0	-inf	0	0	-inf	0	0	-inf	8	0	50.25	0	0	-inf	0	0	-inf	0	0	-inf	0	0	-inf	0	0	-inf	12	0	44.095087316819175	0	0	-inf	12	0	52.215544562525224	0	0	-inf	0	0	-inf	0	0	-inf	0	0	-inf	7	7	46.23885603113955	0	0	-inf	0	0	-inf	0	0	-inf	0	0	-inf	0	0	-inf	0	0	-inf	0	0	-inf	0	0	-inf	21	0	47.15829210808411	species	Desulforamulus reducens
349161	29	29	47.62428759710322	7	7	51.45412339254673	16	16	43.466554341690326	0	0	-inf	8	8	44.09253508911364	0	0	-inf	0	0	-inf	0	0	-inf	0	0	-inf	0	0	-inf	0	0	-inf	0	0	-inf	0	0	-inf	0	0	-inf	0	0	-inf	0	0	-inf	0	0	-inf	0	0	-inf	12	12	49.19370138414333	0	0	-inf	0	0	-inf	0	0	-inf	20	20	47.583211301892646	0	0	-inf	7	7	42.28325086532813	11	11	44.298570113405624	0	0	-inf	0	0	-inf	0	0	-inf	0	0	-inf	0	0	-inf	18	18	45.26796536060349	11	11	46.80192565743678	0	0	-inf	19	19	46.378129325813525	0	0	-inf	0	0	-inf	0	0	-inf	0	0	-inf	0	0	-inf	0	0	-inf	0	0	-inf	0	0	-inf	0	0	-inf	0	0	-inf	0	0	-inf	0	0	-inf	0	0	-inf	0	0	-inf	0	0	-inf	0	0	-inf	0	0	-inf	8	8	46.82659856770533	0	0	-inf	0	0	-inf	0	0	-inf	0	0	-inf	0	0	-inf	8	8	43.54240164522696	0	0	-inf	0	0	-inf	0	0	-inf	0	0	-inf	0	0	-inf	0	0	-inf	0	0	-inf	12	12	45.779335830211686	8	8	46.07790318903974	0	0	-inf	0	0	-inf	0	0	-inf	26	26	44.87407857014809	0	0	-inf	0	0	-inf	0	0	-inf	0	0	-inf	0	0	-inf	0	0	-inf	0	0	-inf	0	0	-inf	0	0	-inf	0	0	-inf	0	0	-inf	8	8	46.41655244985277	47	47	45.822271513990714	0	0	-inf	31	31	46.96942559444675	0	0	-inf	0	0	-inf	18	18	59.69703260479644	7	7	60.702944291822014	12	12	46.365516037997665	0	0	-inf	0	0	-inf	0	0	-inf	0	0	-inf	0	0	-inf	12	12	44.23348524650553	0	0	-inf	0	0	-inf	0	0	-inf	0	0	-inf	0	0	-inf	0	0	-inf	0	0	-inf	0	0	-inf	0	0	-inf	9	9	43.191137939247525	0	0	-inf	0	0	-inf	0	0	-inf	0	0	-inf	0	0	-inf	0	0	-inf	0	0	-inf	0	0	-inf	0	0	-inf	9	9	42.54625360926828	9	9	42.64388333789561	0	0	-inf	0	0	-inf	16	16	47.88120674966376	0	0	-inf	9	9	49.54285556159985	0	0	-inf	23	23	45.14179568586714	0	0	-inf	20	20	46.2410114361533	25	25	47.28223809549043	0	0	-inf	0	0	-inf	0	0	-inf	0	0	-inf	14	14	42.70771642935649	0	0	-inf	0	0	-inf	0	0	-inf	15	15	48.946369089278534	0	0	-inf	0	0	-inf	0	0	-inf	0	0	-inf	0	0	-inf	7	7	45.405573338160714	0	0	-inf	22	22	45.27977224893561	0	0	-inf	8	8	49.0651998973387	11	11	44.37766626659552	0	0	-inf	0	0	-inf	0	0	-inf	0	0	-inf	0	0	-inf	0	0	-inf	0	0	-inf	0	0	-inf	0	0	-inf	7	7	45.142857142857146	0	0	-inf	0	0	-inf	0	0	-inf	0	0	-inf	0	0	-inf	29	29	44.84218581718872	0	0	-inf	0	0	-inf	15	15	45.13762994226788	10	10	44.58976179177456	0	0	-inf	0	0	-inf	8	8	48.239961258574944	0	0	-inf	9	9	44.9610249197546	0	0	-inf	22	22	56.79834514483077	21	21	43.856018504705006	0	0	-inf	0	0	-inf	0	0	-inf	0	0	-inf	0	0	-inf	0	0	-inf	14	14	41.785714285714285	0	0	-inf	12	12	42.327154481134215	7	7	42.19956708852428	0	0	-inf	19	19	47.79830281336823	23	23	45.3354100557099	10	10	47.847592822979	28	28	46.75252674950617	0	0	-inf	0	0	-inf	0	0	-inf	0	0	-inf	0	0	-inf	0	0	-inf	11	11	48.80480124930779	0	0	-inf	0	0	-inf	9	9	44.31240279918707	0	0	-inf	35	35	49.80622900178644	69	69	46.24249702529224	0	0	-inf	0	0	-inf	12	12	42.34846517330878	0	0	-inf	0	0	-inf	13	13	44.593516161227214	83	83	43.89916946789949	11	11	49.60471340316714	0	0	-inf	7	7	52.32411520387787	0	0	-inf	0	0	-inf	0	0	-inf	0	0	-inf	0	0	-inf	0	0	-inf	0	0	-inf	0	0	-inf	0	0	-inf	0	0	-inf	0	0	-inf	25	25	46.11010230471163	0	0	-inf	19	19	43.96644640706651	0	0	-inf	0	0	-inf	12	12	42.75	0	0	-inf	9	9	48.84291427202972	0	0	-inf	0	0	-inf	0	0	-inf	18	18	46.72658106060371	8	8	45.03553390593274	0	0	-inf	29	29	45.62067705807707	0	0	-inf	9	9	42.53002602659827	15	15	46.67276143872375	0	0	-inf	0	0	-inf	0	0	-inf	0	0	-inf	0	0	-inf	0	0	-inf	0	0	-inf	0	0	-inf	0	0	-inf	0	0	-inf	0	0	-inf	13	13	41.363369477601964	0	0	-inf	0	0	-inf	0	0	-inf	0	0	-inf	0	0	-inf	0	0	-inf	0	0	-inf	0	0	-inf	0	0	-inf	0	0	-inf	0	0	-inf	0	0	-inf	0	0	-inf	0	0	-inf	22	22	46.25342327551725	12	12	47.33907364229144	0	0	-inf	10	10	48.72851014708335	0	0	-inf	0	0	-inf	0	0	-inf	8	8	46.987219079257535	0	0	-inf	7	7	46.167500665229255	0	0	-inf	0	0	-inf	0	0	-inf	0	0	-inf	0	0	-inf	0	0	-inf	0	0	-inf	13	13	51.36090869353142	0	0	-inf	0	0	-inf	0	0	-inf	8	8	46.8965630820756	0	0	-inf	9	9	43.54901394410603	0	0	-inf	0	0	-inf	8	8	44.425636220469094	0	0	-inf	0	0	-inf	0	0	-inf	0	0	-inf	0	0	-inf	0	0	-inf	0	0	-inf	0	0	-inf	0	0	-inf	10	10	46.605436678145466	9	9	43.888888888888886	7	7	65.09000614428082	0	0	-inf	0	0	-inf	0	0	-inf	0	0	-inf	8	8	55.578234155925585	0	0	-inf	0	0	-inf	12	12	54.81518298421564	0	0	-inf	0	0	-inf	0	0	-inf	10	10	45.06154726279432	0	0	-inf	0	0	-inf	8	8	45.0241776604571	0	0	-inf	0	0	-inf	0	0	-inf	75	75	46.63519959325378	0	0	-inf	0	0	-inf	0	0	-inf	0	0	-inf	8	8	43.22587197514098	0	0	-inf	0	0	-inf	7	7	48.00174190125996	0	0	-inf	7	7	47.45458917151156	0	0	-inf	0	0	-inf	0	0	-inf	7	7	43.788501695972485	9	9	43.666666666666664	17	17	45.77744536269348	0	0	-inf	0	0	-inf	0	0	-inf	0	0	-inf	0	0	-inf	0	0	-inf	0	0	-inf	0	0	-inf	66	66	46.54405786116902	0	0	-inf	0	0	-inf	0	0	-inf	0	0	-inf	0	0	-inf	0	0	-inf	0	0	-inf	0	0	-inf	11	11	48.185143629678116	0	0	-inf	21	21	42.937539975691735	0	0	-inf	0	0	-inf	0	0	-inf	8	8	44.42506868080032	0	0	-inf	0	0	-inf	0	0	-inf	9	9	53.413834092982796	0	0	-inf	0	0	-inf	0	0	-inf	0	0	-inf	0	0	-inf	0	0	-inf	0	0	-inf	0	0	-inf	0	0	-inf	11	11	46.14745451287586	14	14	47.048834448020195	7	7	48.42857142857143	0	0	-inf	8	8	42.75825214724777	8	8	50.639980130893065	0	0	-inf	0	0	-inf	0	0	-inf	0	0	-inf	7	7	46.661283382083816	19	19	45.086253506381716	0	0	-inf	9	9	43.43936117634723	23	23	44.95494602601159	0	0	-inf	0	0	-inf	0	0	-inf	0	0	-inf	0	0	-inf	0	0	-inf	0	0	-inf	35	35	46.14263769699454	0	0	-inf	0	0	-inf	0	0	-inf	0	0	-inf	0	0	-inf	0	0	-inf	14	14	47.02239010683012	12	12	44.458052370658855	0	0	-inf	10	10	46.45116330854055	0	0	-inf	0	0	-inf	0	0	-inf	0	0	-inf	0	0	-inf	0	0	-inf	0	0	-inf	0	0	-inf	0	0	-inf	0	0	-inf	0	0	-inf	10	10	52.44287393193308	0	0	-inf	0	0	-inf	0	0	-inf	0	0	-inf	9	9	45.79819624267484	9	9	44.98882720030531	0	0	-inf	8	8	43.65036762718386	14	14	44.24642581994114	9	9	52.45678489740405	8	8	46.50781059358212	0	0	-inf	0	0	-inf	16	16	47.39024690807829	9	9	40.92946169478364	8	8	44.261350885975176	0	0	-inf	0	0	-inf	0	0	-inf	8	8	49.14886360737624	0	0	-inf	0	0	-inf	9	9	46.89931725926349	13	13	45.642790566303105	34	34	46.46513192237201	0	0	-inf	0	0	-inf	0	0	-inf	0	0	-inf	0	0	-inf	0	0	-inf	8	8	44.375	0	0	-inf	0	0	-inf	17	17	46.1526974293488	0	0	-inf	0	0	-inf	0	0	-inf	10	10	51.973270773358706	0	0	-inf	0	0	-inf	0	0	-inf	0	0	-inf	0	0	-inf	0	0	-inf	28	28	45.9988153329748	0	0	-inf	0	0	-inf	0	0	-inf	10	10	46.918564576337836	0	0	-inf	13	13	50.17687302589474	0	0	-inf	12	12	42.017954802029735	0	0	-inf	7	7	43.10152544552211	0	0	-inf	0	0	-inf	12	12	45.583333333333336	0	0	-inf	0	0	-inf	0	0	-inf	7	7	48.714285714285715	7	7	44.3103578080864	0	0	-inf	0	0	-inf	0	0	-inf	0	0	-inf	0	0	-inf	0	0	-inf	7	7	58.0413031250894	0	0	-inf	32	32	50.01445596249877	0	0	-inf	0	0	-inf	0	0	-inf	0	0	-inf	18	18	49.16852487758468	11	11	49.21243669466823	11	11	44.76305817547041	0	0	-inf	0	0	-inf	9	9	45.03107039253451	0	0	-inf	0	0	-inf	12	12	47.018850973354084	14	14	44.35274952765349	0	0	-inf	0	0	-inf	0	0	-inf	0	0	-inf	7	7	55.360845001491285	9	9	44.84074390003455	0	0	-inf	27	27	44.55555555555556	0	0	-inf	0	0	-inf	12	12	43.71592546488676	0	0	-inf	0	0	-inf	0	0	-inf	0	0	-inf	0	0	-inf	0	0	-inf	0	0	-inf	27	27	47.16769609305253	0	0	-inf	0	0	-inf	10	10	46.18706909748426	0	0	-inf	50	50	44.14454113570553	0	0	-inf	0	0	-inf	0	0	-inf	0	0	-inf	0	0	-inf	0	0	-inf	10	10	44.21126983722081	0	0	-inf	11	11	41.608953164530455	0	0	-inf	0	0	-inf	0	0	-inf	0	0	-inf	0	0	-inf	0	0	-inf	12	12	49.38076088324624	16	16	45.04413233097795	0	0	-inf	0	0	-inf	25	25	47.334323125854525	7	7	48.42729067788327	16	16	48.18413025422016	0	0	-inf	0	0	-inf	0	0	-inf	0	0	-inf	0	0	-inf	0	0	-inf	0	0	-inf	0	0	-inf	0	0	-inf	0	0	-inf	0	0	-inf	0	0	-inf	29	29	41.9089702665897	0	0	-inf	7	7	49.397392275788604	0	0	-inf	0	0	-inf	0	0	-inf	19	19	45.87361437134139	7	7	47.65259893107521	12	12	51.79337316362103	0	0	-inf	0	0	-inf	0	0	-inf	89	89	45.185504540905804	0	0	-inf	7	7	45.42892742397176	0	0	-inf	0	0	-inf	14	14	43.02891504335555	0	0	-inf	16	16	43.59099025766973	7	7	44.48528137423857	0	0	-inf	12	12	43.0	0	0	-inf	8	8	48.77153130159891	0	0	-inf	0	0	-inf	0	0	-inf	0	0	-inf	0	0	-inf	0	0	-inf	8	8	42.82931995911324	0	0	-inf	9	9	43.89052252259888	10	10	44.20166620396073	8	8	50.92194732916982	0	0	-inf	0	0	-inf	0	0	-inf	0	0	-inf	7	7	58.83336489260443	0	0	-inf	0	0	-inf	20	20	44.13750520045975	0	0	-inf	0	0	-inf	0	0	-inf	0	0	-inf	0	0	-inf	0	0	-inf	0	0	-inf	0	0	-inf	0	0	-inf	8	8	46.377698519943834	0	0	-inf	12	12	43.988134365345594	0	0	-inf	0	0	-inf	12	12	44.624724446044546	0	0	-inf	14	14	44.9723212106951	0	0	-inf	0	0	-inf	0	0	-inf	0	0	-inf	0	0	-inf	0	0	-inf	0	0	-inf	24	24	44.549323591003066	0	0	-inf	0	0	-inf	0	0	-inf	0	0	-inf	0	0	-inf	0	0	-inf	8	8	47.55986212835823	0	0	-inf	0	0	-inf	0	0	-inf	0	0	-inf	0	0	-inf	0	0	-inf	0	0	-inf	0	0	-inf	0	0	-inf	0	0	-inf	0	0	-inf	0	0	-inf	15	15	47.004066666493294	12	12	44.55317003975656	0	0	-inf	7	7	43.53275495290172	0	0	-inf	0	0	-inf	14	14	45.496162793085574	0	0	-inf	0	0	-inf	8	8	58.55962864449249	20	20	42.43058236523495	32	32	46.3549725888484	0	0	-inf	10	10	43.15512985522207	0	0	-inf	0	0	-inf	0	0	-inf	0	0	-inf	0	0	-inf	0	0	-inf	0	0	-inf	0	0	-inf	10	10	44.627964184089656	0	0	-inf	17	17	44.03069137388511	0	0	-inf	8	8	42.40147751478228	0	0	-inf	0	0	-inf	8	8	55.53962292857002	0	0	-inf	0	0	-inf	0	0	-inf	0	0	-inf	7	7	48.97897339176939	0	0	-inf	0	0	-inf	7	7	51.87887104087137	0	0	-inf	0	0	-inf	9	9	49.96767591008345	0	0	-inf	10	10	45.49360748630709	0	0	-inf	0	0	-inf	0	0	-inf	0	0	-inf	0	0	-inf	0	0	-inf	36	36	44.02294331055453	9	9	49.288103234729256	0	0	-inf	19	19	48.978814451237454	7	7	52.73748646255039	0	0	-inf	0	0	-inf	0	0	-inf	0	0	-inf	13	13	45.76511225023191	0	0	-inf	0	0	-inf	0	0	-inf	0	0	-inf	0	0	-inf	0	0	-inf	0	0	-inf	9	9	43.19334615224196	0	0	-inf	0	0	-inf	0	0	-inf	0	0	-inf	0	0	-inf	20	20	43.136902150777935	7	7	43.714285714285715	0	0	-inf	0	0	-inf	20	20	44.207912069739336	0	0	-inf	0	0	-inf	0	0	-inf	14	14	44.47877544221732	0	0	-inf	0	0	-inf	0	0	-inf	0	0	-inf	40	40	46.552646315914195	9	9	43.25516272847574	0	0	-inf	0	0	-inf	30	30	43.87310249077161	0	0	-inf	0	0	-inf	8	8	42.981265726903366	0	0	-inf	0	0	-inf	0	0	-inf	18	18	46.863393235494364	0	0	-inf	12	12	42.68113874302557	0	0	-inf	0	0	-inf	0	0	-inf	11	11	46.95963785851646	15	15	43.44355848849309	0	0	-inf	0	0	-inf	0	0	-inf	25	25	49.29355676820126	0	0	-inf	8	8	44.918786053180504	0	0	-inf	7	7	43.04936624153893	0	0	-inf	0	0	-inf	0	0	-inf	13	13	43.921699579006116	0	0	-inf	0	0	-inf	0	0	-inf	0	0	-inf	0	0	-inf	0	0	-inf	0	0	-inf	0	0	-inf	0	0	-inf	0	0	-inf	0	0	-inf	0	0	-inf	0	0	-inf	13	13	46.62935168653964	0	0	-inf	0	0	-inf	0	0	-inf	14	14	42.230385481744015	19	19	46.82918259570252	0	0	-inf	0	0	-inf	0	0	-inf	0	0	-inf	0	0	-inf	0	0	-inf	0	0	-inf	7	7	40.57142857142857	0	0	-inf	0	0	-inf	8	8	46.3397598942889	0	0	-inf	8	8	41.6836296027377	0	0	-inf	11	11	50.911713894102846	0	0	-inf	0	0	-inf	0	0	-inf	0	0	-inf	0	0	-inf	13	13	47.015364869909085	0	0	-inf	8	8	45.79455055916053	0	0	-inf	10	10	49.8382966156334	0	0	-inf	16	16	45.88841735531431	0	0	-inf	0	0	-inf	0	0	-inf	15	15	45.134611195693424	0	0	-inf	0	0	-inf	13	13	44.19439189695334	0	0	-inf	0	0	-inf	0	0	-inf	0	0	-inf	0	0	-inf	0	0	-inf	0	0	-inf	0	0	-inf	0	0	-inf	30	30	45.458197545955265	0	0	-inf	8	8	40.75	0	0	-inf	10	10	49.14595373173132	0	0	-inf	0	0	-inf	0	0	-inf	0	0	-inf	7	7	49.40582251035136	0	0	-inf	0	0	-inf	10	10	46.506860634589174	0	0	-inf	16	16	45.47155403756245	0	0	-inf	0	0	-inf	27	27	47.66260484462807	0	0	-inf	10	10	47.24802307403552	0	0	-inf	26	26	47.08726675020967	11	11	49.93432451462404	0	0	-inf	0	0	-inf	0	0	-inf	0	0	-inf	0	0	-inf	12	12	44.63087733602385	0	0	-inf	9	9	44.871377728439136	9	9	50.38503452134634	0	0	-inf	0	0	-inf	7	7	56.531934879295974	0	0	-inf	15	15	42.953910524340095	0	0	-inf	0	0	-inf	0	0	-inf	0	0	-inf	34	34	46.88233445057713	0	0	-inf	0	0	-inf	0	0	-inf	76	76	44.82324832790778	0	0	-inf	10	10	42.02839544655834	0	0	-inf	0	0	-inf	0	0	-inf	0	0	-inf	17	17	45.61101869651719	0	0	-inf	0	0	-inf	0	0	-inf	0	0	-inf	0	0	-inf	0	0	-inf	17	17	45.910528849646376	0	0	-inf	7	7	44.89268707097334	0	0	-inf	0	0	-inf	0	0	-inf	9	9	46.28421647296256	7	7	44.65493222484136	0	0	-inf	0	0	-inf	0	0	-inf	14	14	41.89709409636652	0	0	-inf	0	0	-inf	0	0	-inf	0	0	-inf	7	7	48.18906886433036	0	0	-inf	8	8	51.499035985461	0	0	-inf	0	0	-inf	0	0	-inf	8	8	53.92248955438779	0	0	-inf	0	0	-inf	0	0	-inf	10	10	48.85504516571256	20	20	45.25593477947724	23	23	42.63170325823812	0	0	-inf	0	0	-inf	10	10	43.6	0	0	-inf	24	24	47.80256356755588	0	0	-inf	0	0	-inf	0	0	-inf	8	8	50.29962120245875	0	0	-inf	0	0	-inf	0	0	-inf	0	0	-inf	0	0	-inf	0	0	-inf	0	0	-inf	0	0	-inf	0	0	-inf	9	9	43.54389751484478	8	8	48.279918626907715	0	0	-inf	0	0	-inf	0	0	-inf	0	0	-inf	0	0	-inf	0	0	-inf	0	0	-inf	22	22	60.62090503747028	0	0	-inf	0	0	-inf	18	18	44.431876713662334	0	0	-inf	0	0	-inf	0	0	-inf	0	0	-inf	18	18	43.38340679094733	0	0	-inf	14	14	45.754200931585586	0	0	-inf	0	0	-inf	12	12	46.80420976573784	0	0	-inf	0	0	-inf	10	10	51.26108457828637	0	0	-inf	0	0	-inf	0	0	-inf	9	9	43.09854022175877	0	0	-inf	0	0	-inf	0	0	-inf	0	0	-inf	0	0	-inf	0	0	-inf	0	0	-inf	0	0	-inf	0	0	-inf	0	0	-inf	0	0	-inf	0	0	-inf	0	0	-inf	12	12	44.0183736875178	0	0	-inf	16	16	50.50682967687678	0	0	-inf	0	0	-inf	0	0	-inf	0	0	-inf	0	0	-inf	18	18	49.31000270429669	16	16	45.77043588418288	0	0	-inf	0	0	-inf	0	0	-inf	0	0	-inf	0	0	-inf	0	0	-inf	27	27	47.06735789417141	8	8	45.46366185016457	0	0	-inf	0	0	-inf	0	0	-inf	0	0	-inf	0	0	-inf	26	26	45.90900678652198	0	0	-inf	0	0	-inf	0	0	-inf	0	0	-inf	0	0	-inf	70	70	45.42557349627272	0	0	-inf	0	0	-inf	0	0	-inf	0	0	-inf	8	8	45.105534864458306	0	0	-inf	0	0	-inf	0	0	-inf	7	7	43.999490368327656	0	0	-inf	13	13	46.19986201861196	7	7	47.44604311630906	7	7	50.6422594746394	11	11	42.95584280298894	12	12	44.26243985822228	0	0	-inf	0	0	-inf	0	0	-inf	0	0	-inf	0	0	-inf	0	0	-inf	0	0	-inf	0	0	-inf	0	0	-inf	29	29	41.13793103448276	0	0	-inf	0	0	-inf	15	15	42.89365713650049	0	0	-inf	0	0	-inf	0	0	-inf	0	0	-inf	0	0	-inf	0	0	-inf	0	0	-inf	0	0	-inf	0	0	-inf	0	0	-inf	8	8	41.158836827662995	0	0	-inf	0	0	-inf	0	0	-inf	16	16	46.65008330325343	0	0	-inf	0	0	-inf	0	0	-inf	0	0	-inf	0	0	-inf	13	13	43.47523691152239	0	0	-inf	7	7	42.60824074654313	0	0	-inf	0	0	-inf	64	64	45.99879366438012	0	0	-inf	0	0	-inf	0	0	-inf	0	0	-inf	0	0	-inf	8	8	50.25	0	0	-inf	0	0	-inf	0	0	-inf	0	0	-inf	0	0	-inf	12	12	44.095087316819175	0	0	-inf	12	12	52.215544562525224	0	0	-inf	0	0	-inf	0	0	-inf	0	0	-inf	0	0	-inf	0	0	-inf	0	0	-inf	0	0	-inf	0	0	-inf	0	0	-inf	0	0	-inf	0	0	-inf	0	0	-inf	21	21	47.15829210808411	strain	Desulforamulus reducens MI-1
1833852	0	0	-inf	0	0	-inf	0	0	-inf	0	0	-inf	23	23	50.80727181043966	0	0	-inf	0	0	-inf	0	0	-inf	0	0	-inf	0	0	-inf	0	0	-inf	0	0	-inf	0	0	-inf	0	0	-inf	8	8	48.3341256282496	0	0	-inf	0	0	-inf	0	0	-inf	0	0	-inf	10	10	44.15685424949238	0	0	-inf	0	0	-inf	0	0	-inf	0	0	-inf	0	0	-inf	0	0	-inf	0	0	-inf	0	0	-inf	25	25	53.86584910549061	0	0	-inf	0	0	-inf	23	23	55.07194588246982	0	0	-inf	7	7	41.0	0	0	-inf	0	0	-inf	0	0	-inf	0	0	-inf	0	0	-inf	0	0	-inf	0	0	-inf	0	0	-inf	0	0	-inf	0	0	-inf	0	0	-inf	0	0	-inf	0	0	-inf	0	0	-inf	0	0	-inf	0	0	-inf	0	0	-inf	0	0	-inf	0	0	-inf	0	0	-inf	0	0	-inf	0	0	-inf	0	0	-inf	17	17	58.42827263058546	0	0	-inf	0	0	-inf	0	0	-inf	8	8	47.81001534946303	0	0	-inf	0	0	-inf	0	0	-inf	12	12	40.916666666666664	7	7	43.19641905768623	0	0	-inf	7	7	50.289198088234215	25	25	58.499410569856074	0	0	-inf	0	0	-inf	0	0	-inf	0	0	-inf	0	0	-inf	0	0	-inf	0	0	-inf	0	0	-inf	0	0	-inf	0	0	-inf	13	13	45.95219253941512	0	0	-inf	0	0	-inf	0	0	-inf	0	0	-inf	0	0	-inf	19	19	51.66467270675304	0	0	-inf	0	0	-inf	0	0	-inf	0	0	-inf	0	0	-inf	0	0	-inf	0	0	-inf	0	0	-inf	8	8	60.52985736603099	0	0	-inf	0	0	-inf	0	0	-inf	0	0	-inf	0	0	-inf	0	0	-inf	0	0	-inf	0	0	-inf	0	0	-inf	0	0	-inf	0	0	-inf	0	0	-inf	0	0	-inf	0	0	-inf	0	0	-inf	0	0	-inf	0	0	-inf	0	0	-inf	0	0	-inf	0	0	-inf	0	0	-inf	12	12	59.42863880029527	0	0	-inf	0	0	-inf	0	0	-inf	0	0	-inf	0	0	-inf	0	0	-inf	0	0	-inf	0	0	-inf	0	0	-inf	0	0	-inf	0	0	-inf	0	0	-inf	0	0	-inf	0	0	-inf	0	0	-inf	0	0	-inf	12	12	56.627235872918355	0	0	-inf	0	0	-inf	21	21	55.76764559616524	0	0	-inf	0	0	-inf	7	7	46.59837971024783	0	0	-inf	8	8	84.77051382794956	0	0	-inf	0	0	-inf	0	0	-inf	0	0	-inf	0	0	-inf	0	0	-inf	0	0	-inf	0	0	-inf	0	0	-inf	0	0	-inf	0	0	-inf	0	0	-inf	0	0	-inf	0	0	-inf	0	0	-inf	0	0	-inf	0	0	-inf	0	0	-inf	0	0	-inf	0	0	-inf	0	0	-inf	0	0	-inf	0	0	-inf	0	0	-inf	0	0	-inf	10	10	44.9339532528311	0	0	-inf	0	0	-inf	0	0	-inf	0	0	-inf	16	16	58.570905495415595	7	7	50.57142857142857	0	0	-inf	0	0	-inf	0	0	-inf	0	0	-inf	0	0	-inf	0	0	-inf	0	0	-inf	0	0	-inf	0	0	-inf	0	0	-inf	0	0	-inf	0	0	-inf	0	0	-inf	0	0	-inf	0	0	-inf	0	0	-inf	0	0	-inf	0	0	-inf	0	0	-inf	0	0	-inf	0	0	-inf	0	0	-inf	0	0	-inf	0	0	-inf	0	0	-inf	0	0	-inf	13	13	63.36462425924443	0	0	-inf	0	0	-inf	0	0	-inf	20	20	56.059456148674585	0	0	-inf	0	0	-inf	0	0	-inf	0	0	-inf	0	0	-inf	0	0	-inf	0	0	-inf	0	0	-inf	11	11	48.55634918610405	0	0	-inf	0	0	-inf	7	7	50.03780716995205	0	0	-inf	0	0	-inf	0	0	-inf	0	0	-inf	0	0	-inf	7	7	45.62589800459888	0	0	-inf	0	0	-inf	0	0	-inf	0	0	-inf	15	15	45.681286547056565	0	0	-inf	0	0	-inf	0	0	-inf	0	0	-inf	0	0	-inf	0	0	-inf	0	0	-inf	0	0	-inf	0	0	-inf	0	0	-inf	0	0	-inf	7	7	42.482232907703754	0	0	-inf	0	0	-inf	0	0	-inf	0	0	-inf	0	0	-inf	0	0	-inf	0	0	-inf	0	0	-inf	0	0	-inf	0	0	-inf	0	0	-inf	7	7	48.91018450382239	0	0	-inf	0	0	-inf	0	0	-inf	0	0	-inf	9	9	45.581069686043875	0	0	-inf	0	0	-inf	0	0	-inf	0	0	-inf	0	0	-inf	0	0	-inf	0	0	-inf	0	0	-inf	0	0	-inf	0	0	-inf	9	9	94.39587974220044	0	0	-inf	12	12	62.67303940493086	12	12	47.851194619674246	20	20	58.11266947691904	0	0	-inf	11	11	46.85477999058838	21	21	54.172073596431424	0	0	-inf	0	0	-inf	0	0	-inf	0	0	-inf	0	0	-inf	0	0	-inf	0	0	-inf	0	0	-inf	7	7	43.35273649667527	0	0	-inf	0	0	-inf	0	0	-inf	0	0	-inf	0	0	-inf	0	0	-inf	0	0	-inf	0	0	-inf	0	0	-inf	0	0	-inf	0	0	-inf	0	0	-inf	0	0	-inf	0	0	-inf	0	0	-inf	0	0	-inf	0	0	-inf	0	0	-inf	0	0	-inf	0	0	-inf	0	0	-inf	8	8	43.249508426413506	0	0	-inf	0	0	-inf	0	0	-inf	0	0	-inf	0	0	-inf	0	0	-inf	0	0	-inf	0	0	-inf	0	0	-inf	0	0	-inf	0	0	-inf	0	0	-inf	14	14	58.346161142757964	0	0	-inf	0	0	-inf	0	0	-inf	0	0	-inf	0	0	-inf	9	9	47.41229756873942	0	0	-inf	0	0	-inf	15	15	46.46084169210295	0	0	-inf	0	0	-inf	0	0	-inf	0	0	-inf	0	0	-inf	0	0	-inf	0	0	-inf	0	0	-inf	17	17	65.07108445577904	0	0	-inf	0	0	-inf	0	0	-inf	0	0	-inf	0	0	-inf	23	23	67.48442223849905	0	0	-inf	0	0	-inf	0	0	-inf	0	0	-inf	0	0	-inf	0	0	-inf	0	0	-inf	0	0	-inf	0	0	-inf	0	0	-inf	0	0	-inf	0	0	-inf	10	10	52.4798471101564	0	0	-inf	0	0	-inf	0	0	-inf	0	0	-inf	13	13	56.516659752672595	0	0	-inf	0	0	-inf	0	0	-inf	0	0	-inf	0	0	-inf	0	0	-inf	0	0	-inf	0	0	-inf	0	0	-inf	0	0	-inf	0	0	-inf	0	0	-inf	0	0	-inf	18	18	53.715367349185904	0	0	-inf	0	0	-inf	0	0	-inf	0	0	-inf	0	0	-inf	0	0	-inf	0	0	-inf	0	0	-inf	0	0	-inf	0	0	-inf	0	0	-inf	0	0	-inf	7	7	56.080917035022686	0	0	-inf	0	0	-inf	0	0	-inf	10	10	48.825699921617556	12	12	57.82453702522736	0	0	-inf	0	0	-inf	0	0	-inf	0	0	-inf	0	0	-inf	10	10	60.847771785649584	0	0	-inf	9	9	43.386258820298416	0	0	-inf	9	9	64.84647608309957	0	0	-inf	0	0	-inf	0	0	-inf	0	0	-inf	0	0	-inf	0	0	-inf	22	22	61.89085979398617	8	8	49.361456668854636	0	0	-inf	0	0	-inf	0	0	-inf	0	0	-inf	0	0	-inf	9	9	64.44444444444444	0	0	-inf	0	0	-inf	0	0	-inf	0	0	-inf	0	0	-inf	0	0	-inf	0	0	-inf	0	0	-inf	0	0	-inf	0	0	-inf	0	0	-inf	0	0	-inf	0	0	-inf	7	7	47.523428132061255	0	0	-inf	0	0	-inf	0	0	-inf	0	0	-inf	26	26	65.23830959060084	0	0	-inf	0	0	-inf	0	0	-inf	0	0	-inf	0	0	-inf	0	0	-inf	0	0	-inf	0	0	-inf	0	0	-inf	0	0	-inf	9	9	59.92972581868302	0	0	-inf	7	7	48.118973182984035	0	0	-inf	0	0	-inf	0	0	-inf	0	0	-inf	0	0	-inf	0	0	-inf	0	0	-inf	0	0	-inf	0	0	-inf	0	0	-inf	0	0	-inf	0	0	-inf	0	0	-inf	12	12	62.11361165135928	0	0	-inf	0	0	-inf	0	0	-inf	0	0	-inf	9	9	67.84828440810065	0	0	-inf	0	0	-inf	16	16	45.903114784358564	0	0	-inf	0	0	-inf	10	10	44.58771337021254	0	0	-inf	0	0	-inf	0	0	-inf	0	0	-inf	0	0	-inf	0	0	-inf	0	0	-inf	7	7	46.187999176695016	0	0	-inf	10	10	46.54306766123087	0	0	-inf	0	0	-inf	0	0	-inf	0	0	-inf	8	8	63.375	12	12	56.21816849482008	0	0	-inf	0	0	-inf	0	0	-inf	0	0	-inf	0	0	-inf	0	0	-inf	0	0	-inf	0	0	-inf	0	0	-inf	0	0	-inf	0	0	-inf	0	0	-inf	0	0	-inf	0	0	-inf	0	0	-inf	0	0	-inf	7	7	49.95446298101884	0	0	-inf	0	0	-inf	0	0	-inf	0	0	-inf	0	0	-inf	0	0	-inf	0	0	-inf	10	10	53.21718466525523	0	0	-inf	0	0	-inf	0	0	-inf	0	0	-inf	0	0	-inf	0	0	-inf	0	0	-inf	0	0	-inf	0	0	-inf	7	7	45.74125152543285	0	0	-inf	0	0	-inf	0	0	-inf	0	0	-inf	0	0	-inf	0	0	-inf	0	0	-inf	0	0	-inf	0	0	-inf	8	8	53.55634918610404	0	0	-inf	0	0	-inf	0	0	-inf	0	0	-inf	0	0	-inf	0	0	-inf	0	0	-inf	0	0	-inf	0	0	-inf	0	0	-inf	0	0	-inf	0	0	-inf	0	0	-inf	0	0	-inf	0	0	-inf	0	0	-inf	0	0	-inf	11	11	51.780716225334544	0	0	-inf	8	8	47.9512716319083	0	0	-inf	0	0	-inf	0	0	-inf	0	0	-inf	0	0	-inf	0	0	-inf	0	0	-inf	34	34	43.08159661454846	0	0	-inf	7	7	42.419913055342796	0	0	-inf	7	7	45.44926042925641	0	0	-inf	0	0	-inf	0	0	-inf	0	0	-inf	0	0	-inf	0	0	-inf	0	0	-inf	0	0	-inf	0	0	-inf	0	0	-inf	0	0	-inf	0	0	-inf	0	0	-inf	0	0	-inf	0	0	-inf	11	11	45.160868420154586	0	0	-inf	8	8	54.22625960404132	0	0	-inf	0	0	-inf	0	0	-inf	0	0	-inf	0	0	-inf	0	0	-inf	0	0	-inf	0	0	-inf	0	0	-inf	0	0	-inf	0	0	-inf	0	0	-inf	0	0	-inf	0	0	-inf	0	0	-inf	0	0	-inf	0	0	-inf	0	0	-inf	15	15	60.733333333333334	0	0	-inf	0	0	-inf	0	0	-inf	0	0	-inf	0	0	-inf	0	0	-inf	0	0	-inf	0	0	-inf	0	0	-inf	20	20	58.484679513007464	0	0	-inf	10	10	142.7505105972913	0	0	-inf	0	0	-inf	16	16	49.169752210541446	0	0	-inf	8	8	50.669961160790535	0	0	-inf	0	0	-inf	0	0	-inf	0	0	-inf	0	0	-inf	0	0	-inf	0	0	-inf	0	0	-inf	0	0	-inf	0	0	-inf	0	0	-inf	13	13	55.61558768885797	0	0	-inf	0	0	-inf	0	0	-inf	0	0	-inf	0	0	-inf	0	0	-inf	0	0	-inf	0	0	-inf	0	0	-inf	0	0	-inf	0	0	-inf	0	0	-inf	7	7	46.714285714285715	23	23	57.692422426512515	0	0	-inf	0	0	-inf	0	0	-inf	0	0	-inf	0	0	-inf	0	0	-inf	0	0	-inf	0	0	-inf	0	0	-inf	7	7	51.137335521598246	8	8	44.037088148444184	0	0	-inf	0	0	-inf	0	0	-inf	0	0	-inf	0	0	-inf	0	0	-inf	0	0	-inf	0	0	-inf	0	0	-inf	8	8	47.350610472722614	0	0	-inf	0	0	-inf	0	0	-inf	0	0	-inf	0	0	-inf	0	0	-inf	0	0	-inf	7	7	46.02378889162435	17	17	45.817204452294995	0	0	-inf	9	9	56.088636353839796	0	0	-inf	0	0	-inf	8	8	101.81325690455628	0	0	-inf	0	0	-inf	0	0	-inf	0	0	-inf	0	0	-inf	14	14	53.383628562718485	0	0	-inf	0	0	-inf	0	0	-inf	0	0	-inf	0	0	-inf	0	0	-inf	0	0	-inf	20	20	47.10919998986997	0	0	-inf	0	0	-inf	0	0	-inf	0	0	-inf	0	0	-inf	0	0	-inf	0	0	-inf	0	0	-inf	0	0	-inf	0	0	-inf	0	0	-inf	14	14	68.79977928895073	0	0	-inf	0	0	-inf	0	0	-inf	0	0	-inf	0	0	-inf	0	0	-inf	0	0	-inf	0	0	-inf	8	8	48.07043648263006	0	0	-inf	0	0	-inf	0	0	-inf	0	0	-inf	0	0	-inf	13	13	61.654575633001066	0	0	-inf	0	0	-inf	0	0	-inf	0	0	-inf	0	0	-inf	0	0	-inf	0	0	-inf	0	0	-inf	0	0	-inf	0	0	-inf	9	9	45.76384115430194	0	0	-inf	0	0	-inf	7	7	51.196098301125225	0	0	-inf	0	0	-inf	0	0	-inf	0	0	-inf	0	0	-inf	0	0	-inf	0	0	-inf	0	0	-inf	0	0	-inf	0	0	-inf	0	0	-inf	0	0	-inf	0	0	-inf	0	0	-inf	0	0	-inf	0	0	-inf	18	18	43.17435427755239	0	0	-inf	0	0	-inf	0	0	-inf	0	0	-inf	0	0	-inf	0	0	-inf	0	0	-inf	8	8	49.0911685654277	0	0	-inf	0	0	-inf	0	0	-inf	0	0	-inf	0	0	-inf	0	0	-inf	0	0	-inf	14	14	66.36475696357569	0	0	-inf	0	0	-inf	0	0	-inf	0	0	-inf	50	50	59.04501082202384	0	0	-inf	8	8	57.73773529902212	0	0	-inf	0	0	-inf	0	0	-inf	0	0	-inf	0	0	-inf	0	0	-inf	0	0	-inf	0	0	-inf	0	0	-inf	0	0	-inf	42	42	61.45168141988512	0	0	-inf	0	0	-inf	0	0	-inf	0	0	-inf	0	0	-inf	0	0	-inf	0	0	-inf	0	0	-inf	0	0	-inf	0	0	-inf	0	0	-inf	0	0	-inf	0	0	-inf	0	0	-inf	0	0	-inf	0	0	-inf	0	0	-inf	0	0	-inf	9	9	53.72837034163279	12	12	54.19615498457549	0	0	-inf	0	0	-inf	9	9	45.05200415905949	0	0	-inf	0	0	-inf	0	0	-inf	0	0	-inf	12	12	57.98707364001903	0	0	-inf	0	0	-inf	17	17	56.95317667107616	0	0	-inf	0	0	-inf	0	0	-inf	0	0	-inf	14	14	51.87958611564878	0	0	-inf	7	7	45.547631659814655	9	9	50.29956141043573	0	0	-inf	0	0	-inf	0	0	-inf	0	0	-inf	0	0	-inf	0	0	-inf	0	0	-inf	0	0	-inf	0	0	-inf	0	0	-inf	0	0	-inf	0	0	-inf	0	0	-inf	28	28	55.65812143532129	0	0	-inf	12	12	67.55773994457529	0	0	-inf	54	54	44.22984389967086	7	7	68.22091347097452	0	0	-inf	0	0	-inf	0	0	-inf	0	0	-inf	17	17	47.101836004836294	0	0	-inf	0	0	-inf	0	0	-inf	0	0	-inf	0	0	-inf	0	0	-inf	0	0	-inf	20	20	63.64048546246765	8	8	50.35533905932738	7	7	45.09644630987993	0	0	-inf	0	0	-inf	0	0	-inf	16	16	56.216807089859834	0	0	-inf	0	0	-inf	0	0	-inf	0	0	-inf	0	0	-inf	0	0	-inf	0	0	-inf	0	0	-inf	0	0	-inf	23	23	63.43220657850293	0	0	-inf	0	0	-inf	0	0	-inf	7	7	51.356060578453565	0	0	-inf	0	0	-inf	0	0	-inf	0	0	-inf	0	0	-inf	0	0	-inf	0	0	-inf	0	0	-inf	0	0	-inf	0	0	-inf	0	0	-inf	0	0	-inf	0	0	-inf	0	0	-inf	0	0	-inf	0	0	-inf	0	0	-inf	0	0	-inf	0	0	-inf	0	0	-inf	0	0	-inf	0	0	-inf	27	27	62.60635377858047	0	0	-inf	0	0	-inf	0	0	-inf	16	16	46.411146541817594	0	0	-inf	0	0	-inf	0	0	-inf	0	0	-inf	0	0	-inf	0	0	-inf	0	0	-inf	0	0	-inf	0	0	-inf	0	0	-inf	0	0	-inf	0	0	-inf	0	0	-inf	0	0	-inf	0	0	-inf	9	9	47.902746420631	0	0	-inf	0	0	-inf	0	0	-inf	0	0	-inf	0	0	-inf	0	0	-inf	19	19	53.51753410439649	0	0	-inf	0	0	-inf	0	0	-inf	0	0	-inf	0	0	-inf	0	0	-inf	0	0	-inf	0	0	-inf	0	0	-inf	0	0	-inf	0	0	-inf	0	0	-inf	0	0	-inf	0	0	-inf	0	0	-inf	18	18	42.32352091615905	0	0	-inf	0	0	-inf	0	0	-inf	0	0	-inf	0	0	-inf	0	0	-inf	0	0	-inf	0	0	-inf	0	0	-inf	0	0	-inf	0	0	-inf	0	0	-inf	0	0	-inf	0	0	-inf	0	0	-inf	0	0	-inf	15	15	48.35233985360064	0	0	-inf	0	0	-inf	0	0	-inf	0	0	-inf	0	0	-inf	13	13	45.412887105242085	0	0	-inf	0	0	-inf	0	0	-inf	0	0	-inf	0	0	-inf	0	0	-inf	0	0	-inf	8	8	45.5	0	0	-inf	0	0	-inf	0	0	-inf	0	0	-inf	0	0	-inf	0	0	-inf	0	0	-inf	0	0	-inf	0	0	-inf	25	25	56.9254116743878	0	0	-inf	0	0	-inf	0	0	-inf	0	0	-inf	0	0	-inf	0	0	-inf	0	0	-inf	11	11	44.719615046144845	0	0	-inf	0	0	-inf	0	0	-inf	0	0	-inf	0	0	-inf	0	0	-inf	0	0	-inf	0	0	-inf	0	0	-inf	26	26	62.86204068708853	0	0	-inf	0	0	-inf	9	9	49.1680267583485	0	0	-inf	0	0	-inf	0	0	-inf	0	0	-inf	9	9	62.20610064260431	0	0	-inf	0	0	-inf	0	0	-inf	0	0	-inf	0	0	-inf	0	0	-inf	0	0	-inf	0	0	-inf	0	0	-inf	0	0	-inf	0	0	-inf	0	0	-inf	0	0	-inf	0	0	-inf	0	0	-inf	0	0	-inf	0	0	-inf	7	7	45.072365691345155	0	0	-inf	0	0	-inf	0	0	-inf	0	0	-inf	0	0	-inf	0	0	-inf	0	0	-inf	0	0	-inf	0	0	-inf	0	0	-inf	0	0	-inf	0	0	-inf	0	0	-inf	0	0	-inf	0	0	-inf	0	0	-inf	10	10	47.37024643511376	0	0	-inf	0	0	-inf	0	0	-inf	0	0	-inf	0	0	-inf	0	0	-inf	0	0	-inf	0	0	-inf	11	11	65.28008162435144	0	0	-inf	0	0	-inf	0	0	-inf	0	0	-inf	0	0	-inf	0	0	-inf	0	0	-inf	0	0	-inf	0	0	-inf	0	0	-inf	8	8	62.6931408224032	0	0	-inf	0	0	-inf	0	0	-inf	0	0	-inf	0	0	-inf	0	0	-inf	0	0	-inf	19	19	65.83964835819863	0	0	-inf	0	0	-inf	0	0	-inf	7	7	44.857142857142854	0	0	-inf	0	0	-inf	0	0	-inf	9	9	41.54957404928458	0	0	-inf	0	0	-inf	0	0	-inf	0	0	-inf	0	0	-inf	0	0	-inf	0	0	-inf	7	7	42.958249198855576	0	0	-inf	0	0	-inf	0	0	-inf	0	0	-inf	0	0	-inf	0	0	-inf	species	Desulforamulus ferrireducens
2924872	0	0	-inf	7	0	44.20504695264508	13	0	43.808153804312944	0	0	-inf	9	0	44.7880203242231	0	0	-inf	0	0	-inf	0	0	-inf	21	0	45.26396198455215	0	0	-inf	0	0	-inf	8	0	42.55374357406589	12	0	44.08938418521255	0	0	-inf	18	0	46.290147780380785	0	0	-inf	0	0	-inf	12	0	43.20498892120525	0	0	-inf	9	0	43.01195345338055	0	0	-inf	7	0	43.76998804990022	0	0	-inf	0	0	-inf	0	0	-inf	7	0	42.46347994567024	0	0	-inf	0	0	-inf	9	0	44.27858248278021	0	0	-inf	13	0	46.92878154871811	24	0	45.49481852762841	14	0	44.210316704084356	0	0	-inf	0	0	-inf	0	0	-inf	9	0	47.06835435224366	23	0	44.950754193542664	0	0	-inf	0	0	-inf	9	0	43.143631350211976	0	0	-inf	7	0	46.465202836244046	0	0	-inf	0	0	-inf	0	0	-inf	0	0	-inf	0	0	-inf	25	0	42.946806629364914	0	0	-inf	0	0	-inf	0	0	-inf	0	0	-inf	0	0	-inf	9	0	43.186683066079055	0	0	-inf	13	0	43.78687843662796	0	0	-inf	0	0	-inf	11	0	43.246387025077134	0	0	-inf	0	0	-inf	0	0	-inf	0	0	-inf	0	0	-inf	0	0	-inf	0	0	-inf	8	0	45.797614040452196	13	0	47.91175490326044	9	0	42.79376521959967	0	0	-inf	0	0	-inf	19	0	43.585409532652804	0	0	-inf	0	0	-inf	0	0	-inf	0	0	-inf	8	0	46.55330085889911	0	0	-inf	0	0	-inf	12	0	43.72606417997565	8	0	42.33812304830161	0	0	-inf	18	0	43.236052315357945	0	0	-inf	22	0	44.10163088504623	0	0	-inf	0	0	-inf	0	0	-inf	0	0	-inf	0	0	-inf	0	0	-inf	0	0	-inf	0	0	-inf	0	0	-inf	0	0	-inf	8	0	43.1959329074631	11	0	44.37806905383689	12	0	43.166420117264146	0	0	-inf	0	0	-inf	0	0	-inf	7	0	43.56777833384324	0	0	-inf	0	0	-inf	22	0	43.822180894128536	25	0	50.012143806288364	0	0	-inf	0	0	-inf	23	0	43.61303008911754	0	0	-inf	15	0	43.28352144189582	0	0	-inf	0	0	-inf	0	0	-inf	10	0	46.69523511863831	0	0	-inf	0	0	-inf	0	0	-inf	8	0	43.453094079848384	0	0	-inf	15	0	43.53582728525648	0	0	-inf	0	0	-inf	0	0	-inf	0	0	-inf	0	0	-inf	0	0	-inf	0	0	-inf	0	0	-inf	0	0	-inf	0	0	-inf	0	0	-inf	14	0	43.04968044407177	0	0	-inf	0	0	-inf	11	0	44.32141952690626	17	0	44.56674959579147	0	0	-inf	0	0	-inf	22	0	43.35024415525425	0	0	-inf	0	0	-inf	20	0	45.232690179667344	7	0	45.431333711965166	0	0	-inf	0	0	-inf	8	0	43.29226188957803	0	0	-inf	7	0	44.698484809834994	13	0	43.879732683619174	0	0	-inf	0	0	-inf	8	0	57.3748195763913	14	0	46.93753516754779	0	0	-inf	7	0	43.57611402394113	0	0	-inf	0	0	-inf	0	0	-inf	0	0	-inf	0	0	-inf	0	0	-inf	0	0	-inf	8	0	42.202857629292936	12	0	44.11717266126117	25	0	43.70210195630644	0	0	-inf	15	0	46.50441227068045	0	0	-inf	0	0	-inf	11	0	46.922203243278055	0	0	-inf	11	0	46.85676554024362	9	0	45.31012469839061	65	0	43.0932927385423	9	0	43.30235444339977	7	0	48.555935505761376	18	0	43.94051858396496	0	0	-inf	0	0	-inf	0	0	-inf	0	0	-inf	0	0	-inf	0	0	-inf	16	0	43.20263499374604	0	0	-inf	0	0	-inf	0	0	-inf	0	0	-inf	0	0	-inf	20	0	44.37424263102971	0	0	-inf	0	0	-inf	7	0	43.65667412610133	10	0	49.7116116712922	0	0	-inf	0	0	-inf	7	0	44.094856703489825	7	0	48.115078720883155	7	0	43.99260973884152	0	0	-inf	0	0	-inf	0	0	-inf	17	0	43.98013571803591	0	0	-inf	0	0	-inf	12	0	45.680960433805836	0	0	-inf	0	0	-inf	113	0	45.45649369611871	0	0	-inf	20	0	42.85107038395594	9	0	45.74252472867885	25	0	45.40089415173468	0	0	-inf	0	0	-inf	11	0	44.2572073952807	0	0	-inf	0	0	-inf	0	0	-inf	8	0	55.971723878249904	18	0	46.79472152973995	8	0	42.65175748095076	0	0	-inf	0	0	-inf	0	0	-inf	0	0	-inf	14	0	45.37634849669807	0	0	-inf	0	0	-inf	10	0	46.84311580293524	0	0	-inf	0	0	-inf	0	0	-inf	0	0	-inf	17	0	43.160020873252044	8	0	42.77249797246246	0	0	-inf	7	0	44.869517433821464	13	0	43.126967196197654	0	0	-inf	9	0	43.890710759150046	11	0	44.01006899804969	0	0	-inf	13	0	43.267580078656685	0	0	-inf	18	0	44.06467025857724	0	0	-inf	0	0	-inf	0	0	-inf	0	0	-inf	11	0	42.613502388602136	0	0	-inf	15	0	42.42917479130249	11	0	43.2842712474619	7	0	43.80161303301102	12	0	53.774559867375466	10	0	44.485770511580334	0	0	-inf	0	0	-inf	0	0	-inf	8	0	42.540680034378966	0	0	-inf	0	0	-inf	0	0	-inf	12	0	43.47063659197889	0	0	-inf	11	0	44.92868881726103	0	0	-inf	29	0	47.10145620950443	0	0	-inf	0	0	-inf	7	0	46.97427403276222	28	0	47.7568015463264	7	0	44.14255495144826	0	0	-inf	0	0	-inf	0	0	-inf	0	0	-inf	0	0	-inf	0	0	-inf	0	0	-inf	14	0	45.963815080143185	0	0	-inf	0	0	-inf	0	0	-inf	0	0	-inf	0	0	-inf	11	0	51.01358142929292	0	0	-inf	11	0	50.21367273675601	0	0	-inf	0	0	-inf	27	0	43.25204688875491	12	0	44.58063367963724	18	0	47.26147734446761	14	0	42.893128231601736	0	0	-inf	9	0	46.13296301147508	0	0	-inf	0	0	-inf	7	0	43.082240738551455	7	0	43.42118116741295	0	0	-inf	10	0	45.033315106309956	0	0	-inf	0	0	-inf	0	0	-inf	0	0	-inf	7	0	42.88049758537772	0	0	-inf	0	0	-inf	20	0	43.57121173063568	15	0	43.56708732873815	0	0	-inf	13	0	43.46677763223347	15	0	42.45545296845654	13	0	43.71941388203824	10	0	43.57132728356527	20	0	42.58368643486351	0	0	-inf	0	0	-inf	7	0	42.16297714381999	9	0	42.37658364932946	0	0	-inf	0	0	-inf	0	0	-inf	13	0	49.36132391095832	21	0	43.443069504707935	7	0	43.08728834848727	0	0	-inf	0	0	-inf	0	0	-inf	0	0	-inf	0	0	-inf	7	0	49.39404429453324	12	0	44.55165257285901	0	0	-inf	0	0	-inf	0	0	-inf	24	0	44.13209990194248	0	0	-inf	16	0	51.240609586147656	12	0	45.53382641633536	0	0	-inf	0	0	-inf	7	0	42.96303483007642	0	0	-inf	15	0	45.42852663996143	7	0	53.247326139631845	0	0	-inf	20	0	46.08008677665002	0	0	-inf	44	0	43.99444605580705	0	0	-inf	10	0	43.70853531617383	0	0	-inf	0	0	-inf	0	0	-inf	16	0	43.639745216656316	0	0	-inf	18	0	43.80720246325709	8	0	43.773462272263195	0	0	-inf	12	0	43.79653676892976	0	0	-inf	11	0	44.91954364118674	7	0	43.094856703489825	13	0	45.56877007898767	0	0	-inf	11	0	46.80907016507043	9	0	46.488896396616965	0	0	-inf	11	0	44.69096195987812	22	0	55.222575619992064	0	0	-inf	0	0	-inf	0	0	-inf	0	0	-inf	15	0	45.251598106030386	12	0	43.757866773239385	8	0	42.83822147441748	14	0	42.5709471177356	0	0	-inf	0	0	-inf	23	0	43.48586742403342	0	0	-inf	0	0	-inf	11	0	43.85206112787259	0	0	-inf	0	0	-inf	7	0	41.217408757242545	10	0	45.05282377765671	14	0	43.44866518961655	0	0	-inf	0	0	-inf	0	0	-inf	0	0	-inf	0	0	-inf	9	0	45.16988933062603	0	0	-inf	17	0	43.07724335041043	8	0	48.72160946145906	0	0	-inf	10	0	45.073465045820285	0	0	-inf	0	0	-inf	11	0	44.13009405640544	42	0	56.733825797176046	0	0	-inf	10	0	42.67300141024109	0	0	-inf	20	0	44.56257471695117	0	0	-inf	0	0	-inf	0	0	-inf	0	0	-inf	0	0	-inf	0	0	-inf	0	0	-inf	0	0	-inf	0	0	-inf	10	0	48.329083135582664	0	0	-inf	21	0	45.2213872031766	0	0	-inf	0	0	-inf	9	0	43.79263166636141	7	0	43.703647781483774	11	0	42.76452700955786	25	0	44.81282417692715	0	0	-inf	0	0	-inf	0	0	-inf	12	0	42.37215896694062	0	0	-inf	0	0	-inf	0	0	-inf	0	0	-inf	0	0	-inf	0	0	-inf	0	0	-inf	9	0	43.209512434441514	0	0	-inf	34	0	46.443623430391135	10	0	43.12115137177781	0	0	-inf	11	0	43.68177879310103	7	0	47.16508530886574	7	0	42.784701946076126	14	0	44.10894873933255	12	0	42.5599643305139	0	0	-inf	7	0	49.28976543090056	0	0	-inf	0	0	-inf	0	0	-inf	0	0	-inf	7	0	43.25327336253793	0	0	-inf	0	0	-inf	63	0	43.99681580937657	12	0	45.040505695090076	0	0	-inf	0	0	-inf	16	0	42.2790363557105	0	0	-inf	10	0	42.14701674434374	27	0	47.341259740105286	0	0	-inf	17	0	45.34714450574017	0	0	-inf	9	0	44.541349969571314	0	0	-inf	9	0	41.85819105107558	0	0	-inf	12	0	42.93807716974934	0	0	-inf	0	0	-inf	0	0	-inf	0	0	-inf	0	0	-inf	10	0	43.885417202196564	19	0	55.14833689988651	0	0	-inf	0	0	-inf	0	0	-inf	8	0	47.44098209488924	0	0	-inf	7	0	44.23480477315662	11	0	46.20937257855256	10	0	44.18650363686356	0	0	-inf	0	0	-inf	8	0	45.05203820042827	0	0	-inf	0	0	-inf	45	0	43.20843824959606	8	0	43.303852850838865	0	0	-inf	8	0	47.38940128188332	0	0	-inf	7	0	49.8964604305904	0	0	-inf	0	0	-inf	13	0	43.00483706325961	10	0	45.17716446627535	0	0	-inf	9	0	46.87119338539203	0	0	-inf	0	0	-inf	8	0	43.78737486742761	0	0	-inf	18	0	42.73525730335587	16	0	44.29071736328061	9	0	44.40856190999933	19	0	47.219745627078396	0	0	-inf	0	0	-inf	0	0	-inf	8	0	43.93881450301047	0	0	-inf	8	0	43.21172619108655	0	0	-inf	9	0	43.73451094291731	16	0	52.119312248415596	0	0	-inf	0	0	-inf	7	0	46.71878989893942	0	0	-inf	16	0	44.97938250777139	0	0	-inf	0	0	-inf	0	0	-inf	7	0	43.43974435525741	0	0	-inf	15	0	42.98196449510453	0	0	-inf	0	0	-inf	0	0	-inf	12	0	43.19203793861864	20	0	44.077672966191265	0	0	-inf	11	0	45.25053297894932	0	0	-inf	21	0	43.990988652082585	9	0	46.18861783876218	14	0	42.306189432926594	16	0	46.710603793308714	0	0	-inf	9	0	54.22195354527059	0	0	-inf	9	0	47.91791914376991	0	0	-inf	7	0	41.8573705602409	0	0	-inf	7	0	44.09990431342564	10	0	43.57386107843039	13	0	41.84603212958481	0	0	-inf	0	0	-inf	19	0	44.144371199756584	8	0	41.20456132045002	17	0	42.20281381741189	13	0	45.56646144113057	0	0	-inf	12	0	50.8333304567536	0	0	-inf	11	0	43.39785326624873	0	0	-inf	10	0	44.511314592369295	0	0	-inf	23	0	44.77342950049963	0	0	-inf	0	0	-inf	0	0	-inf	0	0	-inf	9	0	46.33920388135553	10	0	44.91956622205062	0	0	-inf	0	0	-inf	0	0	-inf	0	0	-inf	0	0	-inf	7	0	43.5048649442168	9	0	42.01632804517109	0	0	-inf	0	0	-inf	0	0	-inf	10	0	46.42281169619077	12	0	42.98276354980167	0	0	-inf	0	0	-inf	7	0	42.787216574869106	0	0	-inf	17	0	43.52107451173552	10	0	43.68195593198549	14	0	43.96038014372448	0	0	-inf	16	0	44.14494759100643	0	0	-inf	17	0	42.81404983922017	0	0	-inf	0	0	-inf	0	0	-inf	0	0	-inf	0	0	-inf	7	0	42.880210229641015	0	0	-inf	0	0	-inf	14	0	43.2011288663932	18	0	42.92625528561731	0	0	-inf	7	0	44.32796337267589	0	0	-inf	18	0	45.76435507522233	18	0	44.223273027524854	0	0	-inf	0	0	-inf	16	0	44.65376028757004	17	0	42.90189934879238	7	0	43.6933798752186	0	0	-inf	15	0	45.7077929924931	8	0	43.96867153803381	20	0	43.833174821784006	0	0	-inf	0	0	-inf	7	0	42.59083884955131	8	0	44.953536690559	0	0	-inf	0	0	-inf	0	0	-inf	0	0	-inf	0	0	-inf	10	0	42.5337674273818	0	0	-inf	0	0	-inf	0	0	-inf	0	0	-inf	0	0	-inf	20	0	45.20266241948432	0	0	-inf	0	0	-inf	0	0	-inf	0	0	-inf	21	0	44.583332118173104	0	0	-inf	0	0	-inf	0	0	-inf	8	0	42.9492746677591	0	0	-inf	0	0	-inf	0	0	-inf	7	0	42.6340857400018	10	0	43.73302362963915	8	0	43.751883853981525	0	0	-inf	0	0	-inf	0	0	-inf	0	0	-inf	0	0	-inf	11	0	42.82215416903787	25	0	47.250592555896255	0	0	-inf	8	0	45.354258559858835	7	0	42.29204758342786	0	0	-inf	16	0	44.37718063804006	0	0	-inf	0	0	-inf	11	0	43.355599652919665	9	0	42.65573188640719	0	0	-inf	8	0	45.05203820042827	18	0	41.574992643479874	0	0	-inf	0	0	-inf	9	0	43.75894799113868	0	0	-inf	0	0	-inf	14	0	43.07793128373345	8	0	43.40060736161189	7	0	43.93224985377003	7	0	45.99367863149066	0	0	-inf	0	0	-inf	0	0	-inf	0	0	-inf	0	0	-inf	7	0	52.32952061790155	12	0	44.7147369498475	11	0	44.89635967430201	12	0	49.12388300752196	0	0	-inf	0	0	-inf	0	0	-inf	10	0	43.46961812595224	0	0	-inf	0	0	-inf	0	0	-inf	0	0	-inf	0	0	-inf	15	0	44.32687766702266	7	0	43.160806681465395	0	0	-inf	0	0	-inf	0	0	-inf	19	0	43.62278513286718	0	0	-inf	0	0	-inf	26	0	44.84044878450172	0	0	-inf	0	0	-inf	0	0	-inf	34	0	43.34782764199181	7	0	45.82072484867797	0	0	-inf	0	0	-inf	15	0	45.726021681509536	0	0	-inf	0	0	-inf	0	0	-inf	12	0	43.938182909333676	9	0	44.99443516597244	0	0	-inf	0	0	-inf	0	0	-inf	0	0	-inf	0	0	-inf	0	0	-inf	0	0	-inf	0	0	-inf	0	0	-inf	0	0	-inf	0	0	-inf	0	0	-inf	0	0	-inf	0	0	-inf	0	0	-inf	7	0	58.15333323340389	0	0	-inf	0	0	-inf	9	0	43.139379239236966	0	0	-inf	0	0	-inf	7	0	46.020785219970854	0	0	-inf	19	0	46.071973962029695	0	0	-inf	7	0	44.71323409985146	0	0	-inf	0	0	-inf	12	0	44.20892365828303	0	0	-inf	0	0	-inf	15	0	44.88940216945479	0	0	-inf	19	0	45.00072600351547	51	0	44.89345802076413	0	0	-inf	42	0	44.838808919133236	12	0	43.071736703216935	9	0	47.133297790440764	0	0	-inf	0	0	-inf	0	0	-inf	0	0	-inf	9	0	44.04775197636199	12	0	45.127427558848844	0	0	-inf	0	0	-inf	0	0	-inf	14	0	43.06806439901695	0	0	-inf	0	0	-inf	0	0	-inf	0	0	-inf	9	0	42.81478272030455	0	0	-inf	0	0	-inf	0	0	-inf	14	0	44.006247672921056	7	0	44.0613953981797	0	0	-inf	0	0	-inf	7	0	46.64351676542782	0	0	-inf	0	0	-inf	0	0	-inf	0	0	-inf	7	0	48.7014364530997	0	0	-inf	0	0	-inf	12	0	43.32316806561212	7	0	44.698484809834994	0	0	-inf	0	0	-inf	0	0	-inf	0	0	-inf	0	0	-inf	0	0	-inf	25	0	43.89824985783802	8	0	47.631054010888874	7	0	43.03869554850889	24	0	45.87948364808954	12	0	43.55825280399186	9	0	44.929164637140424	9	0	42.39968385649684	0	0	-inf	0	0	-inf	8	0	45.86240065048632	0	0	-inf	29	0	47.48691584988956	0	0	-inf	8	0	44.141031574636614	0	0	-inf	0	0	-inf	16	0	45.78850975086863	0	0	-inf	0	0	-inf	0	0	-inf	0	0	-inf	13	0	43.93698519932641	0	0	-inf	7	0	43.32581400617048	12	0	43.9451128551247	0	0	-inf	9	0	43.98306997696697	0	0	-inf	0	0	-inf	0	0	-inf	0	0	-inf	0	0	-inf	0	0	-inf	0	0	-inf	0	0	-inf	0	0	-inf	0	0	-inf	9	0	44.81805352602931	19	0	44.677503908814735	10	0	44.04125431611647	0	0	-inf	19	0	43.72502055854554	0	0	-inf	7	0	44.51508876919416	0	0	-inf	13	0	43.83334265075542	8	0	45.678906827904726	10	0	44.47350647362943	15	0	47.7615121386197	20	0	43.06482328033762	0	0	-inf	0	0	-inf	13	0	43.18580454912123	0	0	-inf	8	0	43.49185152180072	13	0	44.228517097311446	0	0	-inf	8	0	47.63400157954978	10	0	47.11694116254394	9	0	53.71317705445728	0	0	-inf	7	0	43.48630175637234	10	0	43.99137802864845	0	0	-inf	15	0	43.95364221387881	10	0	43.47300141024109	11	0	47.49930497275752	0	0	-inf	12	0	45.68058153133258	0	0	-inf	0	0	-inf	0	0	-inf	14	0	44.40679387270099	0	0	-inf	0	0	-inf	20	0	42.87760639523043	9	0	43.38926162992551	11	0	47.317547933029104	0	0	-inf	12	0	43.543412984948596	0	0	-inf	0	0	-inf	0	0	-inf	0	0	-inf	0	0	-inf	0	0	-inf	7	0	43.22161407888867	0	0	-inf	13	0	42.92557202635496	0	0	-inf	0	0	-inf	0	0	-inf	0	0	-inf	0	0	-inf	0	0	-inf	7	0	52.34511193646275	0	0	-inf	17	0	52.55482755474895	11	0	43.91790586158117	9	0	43.88203475017024	8	0	51.54452064953183	0	0	-inf	0	0	-inf	7	0	44.70083368425487	0	0	-inf	0	0	-inf	0	0	-inf	0	0	-inf	15	0	45.422570176032536	0	0	-inf	0	0	-inf	0	0	-inf	0	0	-inf	10	0	45.72362127998023	11	0	47.03694353270267	15	0	42.418531045241046	0	0	-inf	7	0	45.110956470948125	0	0	-inf	7	0	46.21654054505916	8	0	43.73557045603955	0	0	-inf	0	0	-inf	32	0	43.19698827189756	0	0	-inf	0	0	-inf	10	0	45.554097256644916	0	0	-inf	0	0	-inf	0	0	-inf	7	0	51.005311630145165	0	0	-inf	0	0	-inf	9	0	43.12713640719822	0	0	-inf	28	0	43.5957816213481	0	0	-inf	0	0	-inf	0	0	-inf	0	0	-inf	32	0	46.48959823736567	8	0	45.84861107568208	0	0	-inf	0	0	-inf	0	0	-inf	0	0	-inf	14	0	43.13339579306422	9	0	43.80215588025324	31	0	43.060549603755085	9	0	43.46892734561476	28	0	43.32702940345852	8	0	47.615493098524176	7	0	44.465456416000585	0	0	-inf	0	0	-inf	18	0	43.42308791430121	8	0	42.499508442740925	0	0	-inf	0	0	-inf	40	0	60.66541499016759	0	0	-inf	11	0	42.39020563223673	8	0	43.6107014887467	10	0	46.471576254967104	0	0	-inf	0	0	-inf	7	0	44.07298918676708	0	0	-inf	0	0	-inf	13	0	43.602803554461914	9	0	43.27174920610545	0	0	-inf	0	0	-inf	26	0	45.12602071649604	7	0	43.44309741072645	13	0	44.86545058649647	0	0	-inf	16	0	43.14210970770223	24	0	45.578302389179775	24	0	44.7148158036663	0	0	-inf	0	0	-inf	12	0	50.087342136490236	13	0	44.27541472373698	0	0	-inf	13	0	54.9853699417876	0	0	-inf	21	0	42.19417095698918	0	0	-inf	0	0	-inf	0	0	-inf	13	0	45.642933180912436	0	0	-inf	0	0	-inf	0	0	-inf	0	0	-inf	0	0	-inf	0	0	-inf	0	0	-inf	8	0	43.52339088751732	7	0	45.80902903412744	44	0	44.6148855619415	0	0	-inf	0	0	-inf	11	0	43.927095593995126	0	0	-inf	0	0	-inf	0	0	-inf	0	0	-inf	9	0	44.39363112604654	20	0	43.829120350099515	8	0	43.95584412271571	7	0	43.22771182597156	33	0	43.84628578599976	0	0	-inf	10	0	44.204372260139564	17	0	43.742318104191526	10	0	43.57140390347198	0	0	-inf	25	0	43.278670746255244	0	0	-inf	8	0	49.533453432116765	0	0	-inf	0	0	-inf	8	0	49.518959987378366	0	0	-inf	0	0	-inf	19	0	43.303060451481244	0	0	-inf	0	0	-inf	0	0	-inf	0	0	-inf	0	0	-inf	0	0	-inf	0	0	-inf	0	0	-inf	0	0	-inf	0	0	-inf	14	0	51.063192984789445	13	0	43.2242411136921	0	0	-inf	14	0	44.02205244763345	7	0	44.39661348367927	0	0	-inf	0	0	-inf	0	0	-inf	7	0	43.68022665899961	0	0	-inf	0	0	-inf	22	0	43.05409102757073	7	0	44.467810379377156	7	0	43.76204476539327	0	0	-inf	11	0	44.83243556601623	0	0	-inf	14	0	42.55279855714461	12	0	41.92101501544524	0	0	-inf	8	0	46.79268200408617	0	0	-inf	0	0	-inf	9	0	45.49959677072058	0	0	-inf	0	0	-inf	0	0	-inf	0	0	-inf	0	0	-inf	0	0	-inf	26	0	43.51232388757368	0	0	-inf	9	0	43.28992642829581	7	0	43.294366467333525	0	0	-inf	15	0	43.179295506038514	0	0	-inf	0	0	-inf	8	0	46.49898745936669	9	0	42.41729826639381	39	0	55.4158461156607	33	0	45.228892374380756	19	0	43.232680776263194	0	0	-inf	9	0	43.73091226960147	0	0	-inf	40	0	43.304972114621656	0	0	-inf	0	0	-inf	0	0	-inf	0	0	-inf	0	0	-inf	0	0	-inf	10	0	48.3012745884554	0	0	-inf	10	0	43.22052164269862	0	0	-inf	genus	Acididesulfobacillus
1561005	0	0	-inf	7	7	44.20504695264508	13	13	43.808153804312944	0	0	-inf	9	9	44.7880203242231	0	0	-inf	0	0	-inf	0	0	-inf	21	21	45.26396198455215	0	0	-inf	0	0	-inf	8	8	42.55374357406589	12	12	44.08938418521255	0	0	-inf	18	18	46.290147780380785	0	0	-inf	0	0	-inf	12	12	43.20498892120525	0	0	-inf	9	9	43.01195345338055	0	0	-inf	7	7	43.76998804990022	0	0	-inf	0	0	-inf	0	0	-inf	7	7	42.46347994567024	0	0	-inf	0	0	-inf	9	9	44.27858248278021	0	0	-inf	13	13	46.92878154871811	24	24	45.49481852762841	14	14	44.210316704084356	0	0	-inf	0	0	-inf	0	0	-inf	9	9	47.06835435224366	23	23	44.950754193542664	0	0	-inf	0	0	-inf	9	9	43.143631350211976	0	0	-inf	7	7	46.465202836244046	0	0	-inf	0	0	-inf	0	0	-inf	0	0	-inf	0	0	-inf	25	25	42.946806629364914	0	0	-inf	0	0	-inf	0	0	-inf	0	0	-inf	0	0	-inf	9	9	43.186683066079055	0	0	-inf	13	13	43.78687843662796	0	0	-inf	0	0	-inf	11	11	43.246387025077134	0	0	-inf	0	0	-inf	0	0	-inf	0	0	-inf	0	0	-inf	0	0	-inf	0	0	-inf	8	8	45.797614040452196	13	13	47.91175490326044	9	9	42.79376521959967	0	0	-inf	0	0	-inf	19	19	43.585409532652804	0	0	-inf	0	0	-inf	0	0	-inf	0	0	-inf	8	8	46.55330085889911	0	0	-inf	0	0	-inf	12	12	43.72606417997565	8	8	42.33812304830161	0	0	-inf	18	18	43.236052315357945	0	0	-inf	22	22	44.10163088504623	0	0	-inf	0	0	-inf	0	0	-inf	0	0	-inf	0	0	-inf	0	0	-inf	0	0	-inf	0	0	-inf	0	0	-inf	0	0	-inf	8	8	43.1959329074631	11	11	44.37806905383689	12	12	43.166420117264146	0	0	-inf	0	0	-inf	0	0	-inf	7	7	43.56777833384324	0	0	-inf	0	0	-inf	22	22	43.822180894128536	25	25	50.012143806288364	0	0	-inf	0	0	-inf	23	23	43.61303008911754	0	0	-inf	15	15	43.28352144189582	0	0	-inf	0	0	-inf	0	0	-inf	10	10	46.69523511863831	0	0	-inf	0	0	-inf	0	0	-inf	8	8	43.453094079848384	0	0	-inf	15	15	43.53582728525648	0	0	-inf	0	0	-inf	0	0	-inf	0	0	-inf	0	0	-inf	0	0	-inf	0	0	-inf	0	0	-inf	0	0	-inf	0	0	-inf	0	0	-inf	14	14	43.04968044407177	0	0	-inf	0	0	-inf	11	11	44.32141952690626	17	17	44.56674959579147	0	0	-inf	0	0	-inf	22	22	43.35024415525425	0	0	-inf	0	0	-inf	20	20	45.232690179667344	7	7	45.431333711965166	0	0	-inf	0	0	-inf	8	8	43.29226188957803	0	0	-inf	7	7	44.698484809834994	13	13	43.879732683619174	0	0	-inf	0	0	-inf	8	8	57.3748195763913	14	14	46.93753516754779	0	0	-inf	7	7	43.57611402394113	0	0	-inf	0	0	-inf	0	0	-inf	0	0	-inf	0	0	-inf	0	0	-inf	0	0	-inf	8	8	42.202857629292936	12	12	44.11717266126117	25	25	43.70210195630644	0	0	-inf	15	15	46.50441227068045	0	0	-inf	0	0	-inf	11	11	46.922203243278055	0	0	-inf	11	11	46.85676554024362	9	9	45.31012469839061	65	65	43.0932927385423	9	9	43.30235444339977	7	7	48.555935505761376	18	18	43.94051858396496	0	0	-inf	0	0	-inf	0	0	-inf	0	0	-inf	0	0	-inf	0	0	-inf	16	16	43.20263499374604	0	0	-inf	0	0	-inf	0	0	-inf	0	0	-inf	0	0	-inf	20	20	44.37424263102971	0	0	-inf	0	0	-inf	7	7	43.65667412610133	10	10	49.7116116712922	0	0	-inf	0	0	-inf	7	7	44.094856703489825	7	7	48.115078720883155	7	7	43.99260973884152	0	0	-inf	0	0	-inf	0	0	-inf	17	17	43.98013571803591	0	0	-inf	0	0	-inf	12	12	45.680960433805836	0	0	-inf	0	0	-inf	113	113	45.45649369611871	0	0	-inf	20	20	42.85107038395594	9	9	45.74252472867885	25	25	45.40089415173468	0	0	-inf	0	0	-inf	11	11	44.2572073952807	0	0	-inf	0	0	-inf	0	0	-inf	8	8	55.971723878249904	18	18	46.79472152973995	8	8	42.65175748095076	0	0	-inf	0	0	-inf	0	0	-inf	0	0	-inf	14	14	45.37634849669807	0	0	-inf	0	0	-inf	10	10	46.84311580293524	0	0	-inf	0	0	-inf	0	0	-inf	0	0	-inf	17	17	43.160020873252044	8	8	42.77249797246246	0	0	-inf	7	7	44.869517433821464	13	13	43.126967196197654	0	0	-inf	9	9	43.890710759150046	11	11	44.01006899804969	0	0	-inf	13	13	43.267580078656685	0	0	-inf	18	18	44.06467025857724	0	0	-inf	0	0	-inf	0	0	-inf	0	0	-inf	11	11	42.613502388602136	0	0	-inf	15	15	42.42917479130249	11	11	43.2842712474619	7	7	43.80161303301102	12	12	53.774559867375466	10	10	44.485770511580334	0	0	-inf	0	0	-inf	0	0	-inf	8	8	42.540680034378966	0	0	-inf	0	0	-inf	0	0	-inf	12	12	43.47063659197889	0	0	-inf	11	11	44.92868881726103	0	0	-inf	29	29	47.10145620950443	0	0	-inf	0	0	-inf	7	7	46.97427403276222	28	28	47.7568015463264	7	7	44.14255495144826	0	0	-inf	0	0	-inf	0	0	-inf	0	0	-inf	0	0	-inf	0	0	-inf	0	0	-inf	14	14	45.963815080143185	0	0	-inf	0	0	-inf	0	0	-inf	0	0	-inf	0	0	-inf	11	11	51.01358142929292	0	0	-inf	11	11	50.21367273675601	0	0	-inf	0	0	-inf	27	27	43.25204688875491	12	12	44.58063367963724	18	18	47.26147734446761	14	14	42.893128231601736	0	0	-inf	9	9	46.13296301147508	0	0	-inf	0	0	-inf	7	7	43.082240738551455	7	7	43.42118116741295	0	0	-inf	10	10	45.033315106309956	0	0	-inf	0	0	-inf	0	0	-inf	0	0	-inf	7	7	42.88049758537772	0	0	-inf	0	0	-inf	20	20	43.57121173063568	15	15	43.56708732873815	0	0	-inf	13	13	43.46677763223347	15	15	42.45545296845654	13	13	43.71941388203824	10	10	43.57132728356527	20	20	42.58368643486351	0	0	-inf	0	0	-inf	7	7	42.16297714381999	9	9	42.37658364932946	0	0	-inf	0	0	-inf	0	0	-inf	13	13	49.36132391095832	21	21	43.443069504707935	7	7	43.08728834848727	0	0	-inf	0	0	-inf	0	0	-inf	0	0	-inf	0	0	-inf	7	7	49.39404429453324	12	12	44.55165257285901	0	0	-inf	0	0	-inf	0	0	-inf	24	24	44.13209990194248	0	0	-inf	16	16	51.240609586147656	12	12	45.53382641633536	0	0	-inf	0	0	-inf	7	7	42.96303483007642	0	0	-inf	15	15	45.42852663996143	7	7	53.247326139631845	0	0	-inf	20	20	46.08008677665002	0	0	-inf	44	44	43.99444605580705	0	0	-inf	10	10	43.70853531617383	0	0	-inf	0	0	-inf	0	0	-inf	16	16	43.639745216656316	0	0	-inf	18	18	43.80720246325709	8	8	43.773462272263195	0	0	-inf	12	12	43.79653676892976	0	0	-inf	11	11	44.91954364118674	7	7	43.094856703489825	13	13	45.56877007898767	0	0	-inf	11	11	46.80907016507043	9	9	46.488896396616965	0	0	-inf	11	11	44.69096195987812	22	22	55.222575619992064	0	0	-inf	0	0	-inf	0	0	-inf	0	0	-inf	15	15	45.251598106030386	12	12	43.757866773239385	8	8	42.83822147441748	14	14	42.5709471177356	0	0	-inf	0	0	-inf	23	23	43.48586742403342	0	0	-inf	0	0	-inf	11	11	43.85206112787259	0	0	-inf	0	0	-inf	7	7	41.217408757242545	10	10	45.05282377765671	14	14	43.44866518961655	0	0	-inf	0	0	-inf	0	0	-inf	0	0	-inf	0	0	-inf	9	9	45.16988933062603	0	0	-inf	17	17	43.07724335041043	8	8	48.72160946145906	0	0	-inf	10	10	45.073465045820285	0	0	-inf	0	0	-inf	11	11	44.13009405640544	42	42	56.733825797176046	0	0	-inf	10	10	42.67300141024109	0	0	-inf	20	20	44.56257471695117	0	0	-inf	0	0	-inf	0	0	-inf	0	0	-inf	0	0	-inf	0	0	-inf	0	0	-inf	0	0	-inf	0	0	-inf	10	10	48.329083135582664	0	0	-inf	21	21	45.2213872031766	0	0	-inf	0	0	-inf	9	9	43.79263166636141	7	7	43.703647781483774	11	11	42.76452700955786	25	25	44.81282417692715	0	0	-inf	0	0	-inf	0	0	-inf	12	12	42.37215896694062	0	0	-inf	0	0	-inf	0	0	-inf	0	0	-inf	0	0	-inf	0	0	-inf	0	0	-inf	9	9	43.209512434441514	0	0	-inf	34	34	46.443623430391135	10	10	43.12115137177781	0	0	-inf	11	11	43.68177879310103	7	7	47.16508530886574	7	7	42.784701946076126	14	14	44.10894873933255	12	12	42.5599643305139	0	0	-inf	7	7	49.28976543090056	0	0	-inf	0	0	-inf	0	0	-inf	0	0	-inf	7	7	43.25327336253793	0	0	-inf	0	0	-inf	63	63	43.99681580937657	12	12	45.040505695090076	0	0	-inf	0	0	-inf	16	16	42.2790363557105	0	0	-inf	10	10	42.14701674434374	27	27	47.341259740105286	0	0	-inf	17	17	45.34714450574017	0	0	-inf	9	9	44.541349969571314	0	0	-inf	9	9	41.85819105107558	0	0	-inf	12	12	42.93807716974934	0	0	-inf	0	0	-inf	0	0	-inf	0	0	-inf	0	0	-inf	10	10	43.885417202196564	19	19	55.14833689988651	0	0	-inf	0	0	-inf	0	0	-inf	8	8	47.44098209488924	0	0	-inf	7	7	44.23480477315662	11	11	46.20937257855256	10	10	44.18650363686356	0	0	-inf	0	0	-inf	8	8	45.05203820042827	0	0	-inf	0	0	-inf	45	45	43.20843824959606	8	8	43.303852850838865	0	0	-inf	8	8	47.38940128188332	0	0	-inf	7	7	49.8964604305904	0	0	-inf	0	0	-inf	13	13	43.00483706325961	10	10	45.17716446627535	0	0	-inf	9	9	46.87119338539203	0	0	-inf	0	0	-inf	8	8	43.78737486742761	0	0	-inf	18	18	42.73525730335587	16	16	44.29071736328061	9	9	44.40856190999933	19	19	47.219745627078396	0	0	-inf	0	0	-inf	0	0	-inf	8	8	43.93881450301047	0	0	-inf	8	8	43.21172619108655	0	0	-inf	9	9	43.73451094291731	16	16	52.119312248415596	0	0	-inf	0	0	-inf	7	7	46.71878989893942	0	0	-inf	16	16	44.97938250777139	0	0	-inf	0	0	-inf	0	0	-inf	7	7	43.43974435525741	0	0	-inf	15	15	42.98196449510453	0	0	-inf	0	0	-inf	0	0	-inf	12	12	43.19203793861864	20	20	44.077672966191265	0	0	-inf	11	11	45.25053297894932	0	0	-inf	21	21	43.990988652082585	9	9	46.18861783876218	14	14	42.306189432926594	16	16	46.710603793308714	0	0	-inf	9	9	54.22195354527059	0	0	-inf	9	9	47.91791914376991	0	0	-inf	7	7	41.8573705602409	0	0	-inf	7	7	44.09990431342564	10	10	43.57386107843039	13	13	41.84603212958481	0	0	-inf	0	0	-inf	19	19	44.144371199756584	8	8	41.20456132045002	17	17	42.20281381741189	13	13	45.56646144113057	0	0	-inf	12	12	50.8333304567536	0	0	-inf	11	11	43.39785326624873	0	0	-inf	10	10	44.511314592369295	0	0	-inf	23	23	44.77342950049963	0	0	-inf	0	0	-inf	0	0	-inf	0	0	-inf	9	9	46.33920388135553	10	10	44.91956622205062	0	0	-inf	0	0	-inf	0	0	-inf	0	0	-inf	0	0	-inf	7	7	43.5048649442168	9	9	42.01632804517109	0	0	-inf	0	0	-inf	0	0	-inf	10	10	46.42281169619077	12	12	42.98276354980167	0	0	-inf	0	0	-inf	7	7	42.787216574869106	0	0	-inf	17	17	43.52107451173552	10	10	43.68195593198549	14	14	43.96038014372448	0	0	-inf	16	16	44.14494759100643	0	0	-inf	17	17	42.81404983922017	0	0	-inf	0	0	-inf	0	0	-inf	0	0	-inf	0	0	-inf	7	7	42.880210229641015	0	0	-inf	0	0	-inf	14	14	43.2011288663932	18	18	42.92625528561731	0	0	-inf	7	7	44.32796337267589	0	0	-inf	18	18	45.76435507522233	18	18	44.223273027524854	0	0	-inf	0	0	-inf	16	16	44.65376028757004	17	17	42.90189934879238	7	7	43.6933798752186	0	0	-inf	15	15	45.7077929924931	8	8	43.96867153803381	20	20	43.833174821784006	0	0	-inf	0	0	-inf	7	7	42.59083884955131	8	8	44.953536690559	0	0	-inf	0	0	-inf	0	0	-inf	0	0	-inf	0	0	-inf	10	10	42.5337674273818	0	0	-inf	0	0	-inf	0	0	-inf	0	0	-inf	0	0	-inf	20	20	45.20266241948432	0	0	-inf	0	0	-inf	0	0	-inf	0	0	-inf	21	21	44.583332118173104	0	0	-inf	0	0	-inf	0	0	-inf	8	8	42.9492746677591	0	0	-inf	0	0	-inf	0	0	-inf	7	7	42.6340857400018	10	10	43.73302362963915	8	8	43.751883853981525	0	0	-inf	0	0	-inf	0	0	-inf	0	0	-inf	0	0	-inf	11	11	42.82215416903787	25	25	47.250592555896255	0	0	-inf	8	8	45.354258559858835	7	7	42.29204758342786	0	0	-inf	16	16	44.37718063804006	0	0	-inf	0	0	-inf	11	11	43.355599652919665	9	9	42.65573188640719	0	0	-inf	8	8	45.05203820042827	18	18	41.574992643479874	0	0	-inf	0	0	-inf	9	9	43.75894799113868	0	0	-inf	0	0	-inf	14	14	43.07793128373345	8	8	43.40060736161189	7	7	43.93224985377003	7	7	45.99367863149066	0	0	-inf	0	0	-inf	0	0	-inf	0	0	-inf	0	0	-inf	7	7	52.32952061790155	12	12	44.7147369498475	11	11	44.89635967430201	12	12	49.12388300752196	0	0	-inf	0	0	-inf	0	0	-inf	10	10	43.46961812595224	0	0	-inf	0	0	-inf	0	0	-inf	0	0	-inf	0	0	-inf	15	15	44.32687766702266	7	7	43.160806681465395	0	0	-inf	0	0	-inf	0	0	-inf	19	19	43.62278513286718	0	0	-inf	0	0	-inf	26	26	44.84044878450172	0	0	-inf	0	0	-inf	0	0	-inf	34	34	43.34782764199181	7	7	45.82072484867797	0	0	-inf	0	0	-inf	15	15	45.726021681509536	0	0	-inf	0	0	-inf	0	0	-inf	12	12	43.938182909333676	9	9	44.99443516597244	0	0	-inf	0	0	-inf	0	0	-inf	0	0	-inf	0	0	-inf	0	0	-inf	0	0	-inf	0	0	-inf	0	0	-inf	0	0	-inf	0	0	-inf	0	0	-inf	0	0	-inf	0	0	-inf	0	0	-inf	7	7	58.15333323340389	0	0	-inf	0	0	-inf	9	9	43.139379239236966	0	0	-inf	0	0	-inf	7	7	46.020785219970854	0	0	-inf	19	19	46.071973962029695	0	0	-inf	7	7	44.71323409985146	0	0	-inf	0	0	-inf	12	12	44.20892365828303	0	0	-inf	0	0	-inf	15	15	44.88940216945479	0	0	-inf	19	19	45.00072600351547	51	51	44.89345802076413	0	0	-inf	42	42	44.838808919133236	12	12	43.071736703216935	9	9	47.133297790440764	0	0	-inf	0	0	-inf	0	0	-inf	0	0	-inf	9	9	44.04775197636199	12	12	45.127427558848844	0	0	-inf	0	0	-inf	0	0	-inf	14	14	43.06806439901695	0	0	-inf	0	0	-inf	0	0	-inf	0	0	-inf	9	9	42.81478272030455	0	0	-inf	0	0	-inf	0	0	-inf	14	14	44.006247672921056	7	7	44.0613953981797	0	0	-inf	0	0	-inf	7	7	46.64351676542782	0	0	-inf	0	0	-inf	0	0	-inf	0	0	-inf	7	7	48.7014364530997	0	0	-inf	0	0	-inf	12	12	43.32316806561212	7	7	44.698484809834994	0	0	-inf	0	0	-inf	0	0	-inf	0	0	-inf	0	0	-inf	0	0	-inf	25	25	43.89824985783802	8	8	47.631054010888874	7	7	43.03869554850889	24	24	45.87948364808954	12	12	43.55825280399186	9	9	44.929164637140424	9	9	42.39968385649684	0	0	-inf	0	0	-inf	8	8	45.86240065048632	0	0	-inf	29	29	47.48691584988956	0	0	-inf	8	8	44.141031574636614	0	0	-inf	0	0	-inf	16	16	45.78850975086863	0	0	-inf	0	0	-inf	0	0	-inf	0	0	-inf	13	13	43.93698519932641	0	0	-inf	7	7	43.32581400617048	12	12	43.9451128551247	0	0	-inf	9	9	43.98306997696697	0	0	-inf	0	0	-inf	0	0	-inf	0	0	-inf	0	0	-inf	0	0	-inf	0	0	-inf	0	0	-inf	0	0	-inf	0	0	-inf	9	9	44.81805352602931	19	19	44.677503908814735	10	10	44.04125431611647	0	0	-inf	19	19	43.72502055854554	0	0	-inf	7	7	44.51508876919416	0	0	-inf	13	13	43.83334265075542	8	8	45.678906827904726	10	10	44.47350647362943	15	15	47.7615121386197	20	20	43.06482328033762	0	0	-inf	0	0	-inf	13	13	43.18580454912123	0	0	-inf	8	8	43.49185152180072	13	13	44.228517097311446	0	0	-inf	8	8	47.63400157954978	10	10	47.11694116254394	9	9	53.71317705445728	0	0	-inf	7	7	43.48630175637234	10	10	43.99137802864845	0	0	-inf	15	15	43.95364221387881	10	10	43.47300141024109	11	11	47.49930497275752	0	0	-inf	12	12	45.68058153133258	0	0	-inf	0	0	-inf	0	0	-inf	14	14	44.40679387270099	0	0	-inf	0	0	-inf	20	20	42.87760639523043	9	9	43.38926162992551	11	11	47.317547933029104	0	0	-inf	12	12	43.543412984948596	0	0	-inf	0	0	-inf	0	0	-inf	0	0	-inf	0	0	-inf	0	0	-inf	7	7	43.22161407888867	0	0	-inf	13	13	42.92557202635496	0	0	-inf	0	0	-inf	0	0	-inf	0	0	-inf	0	0	-inf	0	0	-inf	7	7	52.34511193646275	0	0	-inf	17	17	52.55482755474895	11	11	43.91790586158117	9	9	43.88203475017024	8	8	51.54452064953183	0	0	-inf	0	0	-inf	7	7	44.70083368425487	0	0	-inf	0	0	-inf	0	0	-inf	0	0	-inf	15	15	45.422570176032536	0	0	-inf	0	0	-inf	0	0	-inf	0	0	-inf	10	10	45.72362127998023	11	11	47.03694353270267	15	15	42.418531045241046	0	0	-inf	7	7	45.110956470948125	0	0	-inf	7	7	46.21654054505916	8	8	43.73557045603955	0	0	-inf	0	0	-inf	32	32	43.19698827189756	0	0	-inf	0	0	-inf	10	10	45.554097256644916	0	0	-inf	0	0	-inf	0	0	-inf	7	7	51.005311630145165	0	0	-inf	0	0	-inf	9	9	43.12713640719822	0	0	-inf	28	28	43.5957816213481	0	0	-inf	0	0	-inf	0	0	-inf	0	0	-inf	32	32	46.48959823736567	8	8	45.84861107568208	0	0	-inf	0	0	-inf	0	0	-inf	0	0	-inf	14	14	43.13339579306422	9	9	43.80215588025324	31	31	43.060549603755085	9	9	43.46892734561476	28	28	43.32702940345852	8	8	47.615493098524176	7	7	44.465456416000585	0	0	-inf	0	0	-inf	18	18	43.42308791430121	8	8	42.499508442740925	0	0	-inf	0	0	-inf	40	40	60.66541499016759	0	0	-inf	11	11	42.39020563223673	8	8	43.6107014887467	10	10	46.471576254967104	0	0	-inf	0	0	-inf	7	7	44.07298918676708	0	0	-inf	0	0	-inf	13	13	43.602803554461914	9	9	43.27174920610545	0	0	-inf	0	0	-inf	26	26	45.12602071649604	7	7	43.44309741072645	13	13	44.86545058649647	0	0	-inf	16	16	43.14210970770223	24	24	45.578302389179775	24	24	44.7148158036663	0	0	-inf	0	0	-inf	12	12	50.087342136490236	13	13	44.27541472373698	0	0	-inf	13	13	54.9853699417876	0	0	-inf	21	21	42.19417095698918	0	0	-inf	0	0	-inf	0	0	-inf	13	13	45.642933180912436	0	0	-inf	0	0	-inf	0	0	-inf	0	0	-inf	0	0	-inf	0	0	-inf	0	0	-inf	8	8	43.52339088751732	7	7	45.80902903412744	44	44	44.6148855619415	0	0	-inf	0	0	-inf	11	11	43.927095593995126	0	0	-inf	0	0	-inf	0	0	-inf	0	0	-inf	9	9	44.39363112604654	20	20	43.829120350099515	8	8	43.95584412271571	7	7	43.22771182597156	33	33	43.84628578599976	0	0	-inf	10	10	44.204372260139564	17	17	43.742318104191526	10	10	43.57140390347198	0	0	-inf	25	25	43.278670746255244	0	0	-inf	8	8	49.533453432116765	0	0	-inf	0	0	-inf	8	8	49.518959987378366	0	0	-inf	0	0	-inf	19	19	43.303060451481244	0	0	-inf	0	0	-inf	0	0	-inf	0	0	-inf	0	0	-inf	0	0	-inf	0	0	-inf	0	0	-inf	0	0	-inf	0	0	-inf	14	14	51.063192984789445	13	13	43.2242411136921	0	0	-inf	14	14	44.02205244763345	7	7	44.39661348367927	0	0	-inf	0	0	-inf	0	0	-inf	7	7	43.68022665899961	0	0	-inf	0	0	-inf	22	22	43.05409102757073	7	7	44.467810379377156	7	7	43.76204476539327	0	0	-inf	11	11	44.83243556601623	0	0	-inf	14	14	42.55279855714461	12	12	41.92101501544524	0	0	-inf	8	8	46.79268200408617	0	0	-inf	0	0	-inf	9	9	45.49959677072058	0	0	-inf	0	0	-inf	0	0	-inf	0	0	-inf	0	0	-inf	0	0	-inf	26	26	43.51232388757368	0	0	-inf	9	9	43.28992642829581	7	7	43.294366467333525	0	0	-inf	15	15	43.179295506038514	0	0	-inf	0	0	-inf	8	8	46.49898745936669	9	9	42.41729826639381	39	39	55.4158461156607	33	33	45.228892374380756	19	19	43.232680776263194	0	0	-inf	9	9	43.73091226960147	0	0	-inf	40	40	43.304972114621656	0	0	-inf	0	0	-inf	0	0	-inf	0	0	-inf	0	0	-inf	0	0	-inf	10	10	48.3012745884554	0	0	-inf	10	10	43.22052164269862	0	0	-inf	species	Acididesulfobacillus acetoxydans
216572	341412	45745	128.5753834168247	2938358	275742	116.70972392160533	2423135	185725	113.27755816594797	4548012	434440	119.98022079803609	3826487	183833	122.3686921402455	1580957	143318	128.14692965088602	2225810	152034	124.08628477401889	2378500	182502	108.70333403064288	1266373	81425	109.24772464095008	1850200	121834	121.31716583643853	2100742	70111	117.77057114025443	1991249	147661	113.54599204354528	3458257	176779	123.2858121992087	2006456	195916	119.51301813660346	3168114	310581	111.21162959152092	1677421	116201	107.2793378422231	1819143	136897	122.20251317350241	3398054	157561	108.5073818578145	2437718	160193	113.52161475014945	2545808	233645	110.88199712900538	2501337	194818	122.49576200952252	2339855	171229	123.75539051746202	5385353	334735	121.87947712251108	2087851	252925	122.47452045343056	2403903	132536	116.22675743632	1906818	118095	109.37030373328211	2054714	220291	119.06875313235128	3102744	224033	122.07797571785078	1714667	88770	112.64458447745838	3844727	461229	119.0218723264559	2971573	193752	120.79028480749062	3505302	340595	113.80026522146716	3853095	216002	117.1581941200586	3353502	176037	122.38021765996889	2343893	154815	119.29341867010535	3171065	257475	109.50825733685572	1827442	128412	108.55121867582243	5509944	351056	122.9502518403571	1658655	244075	124.27738551931645	2067576	240808	129.1896392382962	1477031	134145	115.8299311272583	1656213	166813	119.33088513228508	1796373	120861	119.92051057304506	1990741	95701	118.71542215391995	1599269	69796	112.07642975810501	2205055	378004	127.87334103374091	1923497	230577	134.08609803587893	2318841	225075	119.4919748524358	1799043	196725	132.88424576520026	1608783	90669	109.31109765163131	1996831	227213	119.75639015534145	935595	59867	121.74953803922114	1866003	174352	126.87325175952255	2299192	103927	122.85764450228666	2398645	223393	129.58785965172586	1737861	160461	120.68897768764484	2112629	188919	98.43269615372306	1386886	88965	108.90699635121473	2698508	337768	120.9085916945381	2921642	210313	118.3969053992422	3101513	242523	123.96882873000807	1364414	82449	116.97416171560303	826202	46802	124.18790658691263	850866	126584	126.56140260477089	2696309	198261	123.17291706118901	952441	235588	139.38314560419542	1544114	135989	115.86157080625394	3742190	191420	120.70644023428518	3271313	209063	115.03488900625722	2575539	224130	120.39455807775238	3552226	192381	121.51133328302414	2667851	136565	117.43200272885083	3353628	272017	109.32383185331258	3198854	123438	125.79385422611323	2264421	150151	118.55678591104137	2693229	169999	113.55632083106994	3277144	209512	123.69812854498693	1215528	63262	119.79770407244592	1044471	44980	122.35717045211905	2237822	237664	124.12717208675829	1967157	178904	116.19577917992731	3035983	237654	119.9554597015834	1643782	115861	115.23950998628608	2921574	262576	121.91058607299205	2493151	117335	114.08211432697405	2789073	237964	101.2356095214671	2216672	169466	121.85870753401478	1853476	134665	114.77642211111876	3488981	210893	130.06802835426032	2886696	205201	120.25401352916009	2900232	230736	112.76942172776702	3978456	290855	128.55650036447295	1278493	77147	111.49429604342177	1513298	212526	121.76527336507709	5151261	382667	120.94746857796777	1299752	71768	122.5320704198963	1730191	158259	113.81491989552913	2645732	237331	129.44285908153117	2942794	117936	115.07723046780436	1526252	86485	117.72121050955579	2140312	150457	107.85555523575859	1730982	133613	114.43764335800346	2734434	171725	115.14580888148619	2216809	185754	130.57120893580395	1301469	126720	117.30378149536067	2281295	103733	114.60593774788997	1387893	65610	113.75283502208133	1844413	128703	116.64164637584842	1032253	86925	111.47433285764818	4078976	292082	114.40679044346882	2094262	156644	118.7804724566702	2612562	254090	117.66510170903712	1815646	278479	133.3355012521162	1829582	81008	107.33157534668854	2251258	110820	120.5960464806264	1371501	102320	112.86624319810447	1609582	180357	118.75515380700475	2652427	178541	119.20478333238245	2492636	185595	116.6530316763998	3574335	236338	120.30360737078175	1557126	166643	103.27635529819354	4546793	224560	116.90337285506865	1007597	71601	110.67830436021714	3005337	187248	107.26658025649704	2197151	127762	114.99629399495961	1435058	124191	132.23929458501283	2053214	164314	129.77889366193526	1523412	84760	123.5690755977832	1996233	134573	111.3964275195109	1455860	64228	110.69915459812192	2181780	193401	112.97258793301019	2609111	175611	115.19275881667271	4231450	264196	130.64736187144814	3157871	191394	112.99854582158095	1527030	99923	117.10765128302708	1500772	154459	117.46402943541705	1968961	122702	108.58175410619971	2928669	325588	117.62168990352772	2199285	157672	115.08176547353494	3472065	275427	116.27224181559	1450699	331606	126.09284263696433	2510718	113111	115.25246019982804	1615360	107504	113.95242860282418	2183873	214732	112.50507047871244	3923746	272173	125.38037099252907	3089693	206467	136.04560009951786	2416830	98638	123.7421302297826	1936390	93597	115.97268274290829	1702531	100934	111.00399666598835	3679503	214689	117.88672175938304	2585604	96655	128.74468643316817	2325158	164546	111.39814753999363	3309071	180565	112.31221436216909	2877927	260952	126.33762037676667	1684415	95930	108.19133679188079	3308906	106673	120.40384046403226	1745652	224051	123.31119800888587	3497812	286525	107.0956187749536	3661912	135949	121.93154853961734	2365994	124421	116.90394179742528	3123486	254569	124.7192335980488	2466671	273924	128.99484106881562	3061363	172749	115.46885696460723	1620254	104129	113.89037227653039	3319933	238259	123.31920364145705	1198642	60991	124.14768679745653	3917371	369724	117.23599381343146	1532015	57282	121.55932507535319	2617012	214781	122.54472472201864	1396633	123519	123.02691656285542	1184241	69031	116.03677485232798	1719871	125998	109.29219927923465	2298985	125093	126.08868280392147	1946612	90171	121.33889564243438	5179741	261659	118.44915244865382	3680412	347291	112.17424969789874	3686673	419114	125.92285694143806	2131794	98372	119.25865173696951	1581241	173612	132.69918689321284	2153300	148307	109.39346276573232	1715973	207609	128.33079470783474	2824918	257321	116.26799379525154	4874359	420678	123.18134835380877	2808203	128967	120.32894758017538	1554128	127629	117.66081969160841	3507831	405591	116.69022514733786	2124997	104851	119.00905839716351	2232808	171243	117.35190291311768	481068	11424	140.67947000615544	1985341	109126	118.33171937500327	3756850	289494	126.29322620522434	4353569	454764	117.68393283908456	2067736	142467	109.47450778210779	2293970	145731	112.83823293605154	1332629	143038	116.00826662743522	2526336	190254	117.89067770520624	2602960	141641	112.69483727418219	2741004	246398	120.40987078266687	2372354	200880	119.12073703685319	2689563	198017	122.5812007536691	3466953	460378	127.11286063358422	2458988	150588	124.97702972927222	3228575	363020	125.08358063945987	3116154	121877	113.03553886705038	2233175	266870	122.32236229486395	1742501	112372	113.234502430901	658729	42713	123.0498874149204	1769912	139243	115.24797352951465	3513699	154953	135.30415268683987	2382228	225198	126.84339310741741	1275235	101616	115.10383504578665	4334436	217031	115.24910001682663	4214548	329488	126.73710041497455	3475899	378906	108.48822705663564	3303384	231846	118.5266087348942	2824742	283060	128.49257370031611	2736970	243077	128.50350182762867	2370353	113522	122.43980068799699	2875115	171936	120.13621449444436	3021523	141144	124.7836687065394	2637194	257873	132.14587166575677	1974578	159437	124.0852399024158	2013585	184955	117.64329904778425	5798053	384182	116.872954768849	392019	99505	160.67738048843577	2397701	263467	129.21336323086092	1870852	213724	116.45655003547337	2218535	238857	120.16621296044163	3336243	258187	113.39266814819119	2733270	289376	128.35758605791818	3656873	240443	119.99841114776767	1981117	152146	118.52139436661523	2843937	300779	122.10708986310628	2490592	153705	120.3874048351025	1961224	134782	114.4304409742348	2201361	185464	124.07329479534286	2173759	143588	112.01886423480768	3750822	282496	127.81022151969823	2473916	232709	117.93917927364342	1587105	154812	119.88751569248525	2137748	216783	117.30894961951824	1521200	127048	122.46038076096085	3605158	200825	121.186651724615	2532462	202714	109.5670429610413	2987388	143416	119.22029916016074	3566742	389277	120.94899544284901	2907485	149387	127.3385581614427	1823472	226493	120.02377530979466	3567536	218468	125.1388586415562	2042254	168316	122.06636839668957	3802522	187121	128.17820221928886	2578717	115480	121.38279338225568	2345604	134528	110.85110125932071	2109851	96841	116.470658287086	2018618	141971	117.55496501704933	1703525	229443	128.87393165776683	2642104	110377	103.80325448578166	852185	90892	111.03248763469402	2632256	153862	118.46596745842167	1887899	125483	122.53947407114698	1317149	193707	118.64807333893329	3030399	216273	117.32195539723935	2141654	212308	125.78838573574802	1851722	163435	137.63047882647788	3763408	403270	131.2875747395044	3094760	191119	113.78624194543241	3578984	315434	119.96471788702436	2089521	178086	118.35029754811482	1886880	159820	110.28989933061719	2009436	250032	119.7199462901077	2801447	186349	113.82359479161651	4498201	288849	116.10639953528299	3423180	236690	124.3946086408183	1522540	70391	107.98635866918208	3518541	234712	107.19961491502474	1695424	236506	129.23060820847172	1787495	151669	124.08677196138359	1971637	125995	115.07328743082562	1347110	68698	115.19752248950888	1597993	101913	112.14360548749805	4134005	433335	116.43137622819707	4046241	312353	112.41307540598984	2299001	192021	115.43274052907115	1531894	179195	108.53746958412609	2067087	68251	101.33138200070084	2158646	134710	117.69845971594269	2844417	204127	135.4886213686628	3959486	205605	120.86694347903918	3720252	449435	126.37293048363814	4109541	126785	120.20559137705335	3833571	172699	112.33213373157673	3026470	201768	112.44397247593213	1514548	153129	126.0449305213059	1656782	235721	130.17342005917155	2494600	341723	115.02013792492248	2987475	237748	120.21324330515401	1831038	103078	119.07189095173717	2558445	244935	121.22502998319402	679861	207897	150.39105406238943	2428280	320011	112.11210400956368	2012063	94864	120.46190271389129	2799246	213370	114.8782886186228	2247154	170989	116.59287181758272	2561865	140667	116.69361554710262	2270184	205488	117.94880142285551	3664674	404018	123.71375262086954	3288367	194292	116.01152335795108	3281904	129078	117.90950873523397	2063013	284875	128.24379517379907	1482004	85481	119.54227291103184	2671125	298348	123.18638315626646	1891691	258224	121.90796528288661	1783697	115623	115.88810327464626	2519669	194382	111.91434161778938	5019520	429198	130.98970180389207	1679207	92310	113.62577323415425	3879917	230536	126.80497348209772	1307056	91291	110.88847678982835	1687441	149589	120.50896537074087	3098398	167022	121.28766203740896	1965631	169636	122.05913654465266	2181540	158252	124.45053809437226	4638216	304354	123.44628338271625	1293811	72586	107.02740434146105	1519128	116731	104.32307575542444	3372822	202005	116.02369773711463	3047126	170903	124.1299788184318	2726063	251677	109.16258846992389	3027366	269155	131.11479879895933	3689880	227118	124.96252028633401	2572253	134652	117.8406193849371	3036240	239894	122.87159648141294	3939310	463048	124.23661077326344	2519634	219097	124.08263900512523	1940702	144370	118.30218565213333	3016618	156572	115.86502321508632	2735517	151913	119.95314351035408	2327753	152024	113.56503496490224	1791709	131319	113.43372770260557	2237137	155110	118.36959670115984	2095200	230861	118.24770467354624	4905278	527936	130.2530812701876	2003470	190762	129.86547511313745	1206133	117258	110.48122761590008	2697637	122800	121.96947759692269	1243517	146681	127.34877228616654	1331233	78328	111.96036505379067	1868771	136753	118.23813606955731	3916662	262521	128.4216766598833	2104547	105928	115.98055600422875	3388246	122364	114.04506591430118	4061386	207584	118.81855445035916	1336048	84174	112.27357371852376	3401684	372179	128.41048314350147	4673030	346592	124.58685478307068	1719818	108921	116.88986435516205	2479814	104171	122.37675105685938	2282166	150479	112.845370755894	1238753	102872	107.67398219170846	1634726	152742	114.57893699180448	3154501	345474	124.77810182129784	1755154	118837	126.87184968052955	4215639	489510	124.36619271364101	3665095	255040	128.4301477613969	3519689	215482	120.57429400960254	3025848	230292	106.50863571513015	1041830	129350	131.54488685821283	2511438	206532	119.19970910344007	1465700	183077	117.00524003033215	1935824	157566	113.11350097170683	3382064	216377	112.91937593817434	3463832	166730	109.32276448306725	3564202	247434	123.31892919911442	2636445	201077	115.7675058117666	3186372	308976	113.36132511436632	3354794	148258	117.24617533743788	1711450	175410	124.70898774895342	1941488	169611	124.04530394033127	3614952	364354	130.5659218436222	1360325	69233	116.60809549233183	3223564	149434	120.35263822979181	1895844	125529	111.69786115837302	4169481	241204	116.60886812145841	5556615	356078	111.38007459449581	2968897	114167	109.28393226579188	3452729	325248	109.98038575600593	2761213	181399	115.35004645177042	3532834	190917	124.72798573687488	3250052	221119	114.0991225205075	2666879	131633	116.0375142298251	1791960	161869	107.72582601874214	3086726	161344	119.63337344844432	1910467	99228	116.86905878383187	2287985	129964	116.28619468430857	2121663	112663	106.01150784699729	5424748	278639	119.07181297920376	3275752	287169	124.48165070592577	3200489	343965	126.50178006705643	2901464	184432	123.54638326383176	1732396	157947	127.51848219927241	3682811	293329	111.57653488549579	1924242	183308	122.3261017841508	2051930	268859	119.40615800944646	3474031	219814	115.51493034600296	3091076	183066	117.62706899189227	1399575	81760	117.25300707155135	1405446	87951	110.73935086223995	4957314	574870	122.83097583574482	2587962	161392	112.66537883372918	2675750	200567	121.41006243066256	3651910	534296	118.49489388237818	2722207	147110	121.71780963669825	1925841	106754	113.60205275126127	7706874	348415	118.77634566341098	5175670	409328	112.46725997318538	4104885	319271	100.41777802902673	2250963	102969	112.49308407625138	1977866	182110	116.728934458631	1977021	159750	124.8398583552717	3262611	211558	124.9041143207856	1788353	121342	116.30959255185591	1557630	139586	112.01831725034499	3155986	276510	126.72153064639933	3601650	321046	124.67513101369786	1780846	154216	115.40435687457828	1612143	82009	112.69963243114827	1883560	170047	125.78372980103711	2107180	138454	120.71996025168067	1852435	149901	108.29479777162082	2835471	238880	124.86846115704002	3375279	195036	122.63317156141393	2375158	200674	101.2861400815525	2143335	117665	115.6347262401848	4018516	290585	121.83581957393963	3955013	197915	123.16675656094446	2899278	121801	114.9899311607171	1672874	82733	121.70457836505234	1589709	85696	122.16227454594136	1088070	147950	125.28533559323381	1654160	78153	119.96550289349885	2551531	229845	121.17455647734924	1846087	195898	121.29049371453594	1584674	170087	120.93082942367856	2589441	134213	115.45019297385085	2743868	174245	116.43344024984943	2253836	124402	101.19815071967498	1848060	148070	113.09343592467273	1355485	135217	113.45519867516	2315451	161371	120.05066005740497	3687403	163055	112.07790723218287	3653394	158185	112.745943134223	3266305	172764	123.37188977226404	2470621	155130	109.92276400453737	2817978	341480	127.10706950949661	1048515	120220	121.57793988556999	2344263	139385	124.51583019525201	1018867	94868	112.6654181021238	2055723	89019	114.55873209709014	2879819	168495	111.34655269745852	2894404	180006	119.64686747413548	2172563	189807	122.57806224714739	433236	36519	114.91938424311384	1645128	167724	126.5507077345479	2515905	128507	116.07671911765976	1723634	104100	109.13656826931515	3089953	152975	116.95631484243727	2099725	135280	110.88525461190021	2681880	150073	115.53013805681408	2747733	117579	119.04837426988628	4056550	223937	113.96971784054976	3909294	277165	121.31002881382466	1622522	83328	108.89199503628511	2586645	139972	117.47563447574291	2163508	391067	120.49501706835098	5005957	435345	126.62545735435424	3235536	197197	115.59218568339402	2323610	158754	119.89212091363189	2874257	118328	121.13082560264489	1040108	50000	110.85881377340242	2949231	181245	130.20078702036602	2797436	190919	108.15342783216843	1790056	107015	109.82168540413609	2360963	177956	118.2804248030545	2542650	155493	126.38407139820394	2418732	131582	112.34674912748812	1962052	190906	131.3631969774049	2363218	185876	127.62987834921077	3468818	218144	115.81934022286062	2512853	128248	116.28019307828991	3632834	276477	121.97039278440737	3355035	190238	112.37145197954734	1894512	157354	111.57174285486552	4882083	214874	117.3889906628887	2739634	195300	121.51397961909797	2486857	181401	120.42360055596666	5126711	347282	116.66458935544357	1580811	160761	120.776906651476	1356847	67543	124.34580840819945	2834809	208297	124.22223969797153	2898345	313725	131.82592360446367	2669763	290171	134.54023895058285	1552544	149610	117.5668351532547	1412297	91734	122.80011956638148	3202098	278862	112.59628498828593	1238061	95915	119.24570176791764	2163464	139101	117.95365007310856	3390867	243697	121.00492380282112	2094871	159024	108.92032540317675	2878915	257218	124.50348270654577	3209183	173276	115.79697245260854	4310517	288933	122.29050759800681	2944506	183514	112.71166099735278	1638086	119130	118.80933163019307	1866558	117989	110.64126396588996	3661021	305383	116.7196486575839	1863669	115397	110.67813724156163	2084837	237630	123.84205547758204	3343279	250745	112.66341739308099	3429912	375850	132.294580784124	2717577	192299	113.74573049311076	2758616	127942	121.24712896098724	2888625	187155	126.8770519370973	2766442	205144	119.29608971779983	1959521	106918	108.84174116174665	1964134	113671	113.53314947482887	3251651	249012	117.05981346804681	1105220	76266	109.39008619244055	5002401	215764	125.18306065621863	2235429	136851	106.68817852918406	4008617	167599	116.61908208670108	2445645	248541	128.48415580498886	2544501	231521	104.04308693544857	1660321	93541	110.0917400846197	7013859	652640	118.0321603664793	1679271	165135	126.81438945867279	3280648	270139	111.98712864675664	3179151	198823	115.41728121141686	3290159	236838	129.81040152166545	1314755	101132	113.17010140476992	1510457	90849	123.63105852464867	2921224	153220	125.50888636425938	3518276	388590	131.0108802822235	1978044	159752	125.87216066820793	2501769	160442	120.03557904057278	3159727	246172	111.87976241579095	1435888	89588	105.87660147866704	2062968	120086	130.86895784344452	1870239	99529	114.4230691423436	3113247	164071	123.15497145970079	1960735	96112	113.66065910876097	4299813	353623	114.01444765206435	3213383	157282	120.49150268811007	2176013	188518	114.43779100785541	1379483	106769	108.83979711087102	1587867	88694	113.9456196306223	1500737	157139	120.62252383728934	3437339	261647	120.72217373801638	4099779	246402	116.46023850707874	1487978	91883	117.39377505116417	2098687	189688	112.09679285033285	1579836	88996	114.55711241617392	8479479	522914	117.95332985001653	1995330	101688	124.6494347898127	1214889	57427	116.5289891198348	3895978	265034	121.65532441516748	2963572	208950	117.46907659257737	2099200	225065	116.78927776359471	2307477	201035	118.01095184715385	3792435	473137	132.01544295815182	4074942	210386	128.26010812208898	2696109	222325	119.58760768992713	1868774	109464	112.26925307271988	1810097	142455	121.56797735518234	1911038	139656	111.21752503393074	2706303	148399	108.30211242297683	3217940	251006	122.35148570684188	3173754	310729	113.76301558681855	3294923	243832	123.49586972039027	3821125	324272	124.15738569127069	1247283	78152	112.27738098760891	4108699	232002	121.60615837482811	1301202	83957	114.70959688169144	2098075	157963	116.9642838323452	1844082	165650	102.65894722484666	1555491	121913	111.5288885374368	3392888	84894	114.85934074213688	1834053	170584	118.54207350725326	1351645	120408	124.94891474587192	2729662	260580	122.70135505228139	3263057	338347	131.91861318163586	1281018	75921	110.23321779498164	3270403	246981	120.46549311961884	3023034	342843	126.57422854860839	1594527	135571	114.75831878719025	2490535	184577	120.47108220596189	2173793	92301	125.43028458013644	2974709	318372	117.80516672449518	2421392	162332	123.16565903296882	3253213	278986	118.46989605462868	1427586	138657	120.85657532907138	2469061	139225	110.89895081598581	1688677	121144	117.29706425598235	3673784	206494	125.56877108392739	843879	75526	117.51057979892775	4290355	208497	122.2345734796599	2011437	140523	118.72750880419757	2505895	61074	121.03591617776947	3774546	365358	122.51479126804908	2187763	256496	120.65127784030909	3463693	168022	127.36859172025316	3384700	266991	112.15450901736963	1427863	109903	117.47273084016501	4459654	117499	114.63080456973836	1795125	97294	122.86324175999131	3365177	244689	124.07214358725138	3441093	270486	116.2995791128541	1534291	146122	118.97735791997695	1545709	193351	123.47679931290752	4539385	434137	126.61633843603536	1400289	116517	119.86053391574758	1624543	103276	105.28131006545306	1686451	121628	117.45165274921479	3287503	246193	119.11721845056964	2681655	164889	108.68967613120253	1910218	143150	123.06265966366928	2033782	155708	119.43109213625776	2174108	171476	126.83538137053445	1557215	106074	111.43742037555185	2511943	258403	115.9480299727671	1955968	134949	102.7934069412051	3643347	252462	123.19941334168749	1065944	108962	119.61595259108347	2270385	156661	123.38035522750793	3122870	328148	122.29566823747824	2839935	211761	115.19254247786864	4591932	139840	134.82308652458494	2160378	248261	107.82548115240286	4086164	342665	117.65632401623031	2888103	243455	118.1207149643962	2610460	142993	114.79300928132801	3042483	231580	113.66452261715138	1699421	177389	115.0638618410805	3080798	239721	110.5627845528211	2398869	154516	118.78420607351421	3340069	127489	124.96381737998449	1224567	208329	136.56610320596255	2447380	166707	125.24003256852079	2801098	279152	122.57762450370069	5207652	394042	117.86743246985341	1983016	157702	114.59644929764929	2148078	271514	128.7397973066159	7292251	942044	127.71889798410163	2007664	134454	119.46538159387775	1057968	76273	114.47369617912392	1394734	118706	117.44690005244425	1902355	223168	114.61291255805405	1394137	110798	118.47781550939027	1924393	119185	115.05752620671504	1248820	98708	117.1771026504934	1851113	100845	111.31597113440586	3172620	362413	119.25413653809441	2807371	206697	124.18168236926971	2626673	188626	117.89513023883859	2622780	207228	120.96903332945193	3335977	281637	123.08275250181634	1517737	89522	115.66479542272698	2652423	220912	117.17804539379726	3217701	264791	116.11892242314417	2450671	344630	127.50639757507271	3345742	321562	121.93570378511409	3653499	308941	110.29166396619144	2111871	146720	120.85613963617868	3541069	164558	111.8514582668917	3180800	193934	114.46703392979053	5708627	291814	119.10574656640426	2605609	321803	123.58819244184197	2109020	89773	112.65924192051536	2808734	188420	122.5101092104946	2770640	227409	119.94699329615204	1634517	112387	113.31747954007656	3344311	380249	131.54607574925382	1955080	180820	126.69110720157964	2060765	119460	121.30287434668743	2980435	210425	119.85409131332145	1775272	137731	110.46199644683195	3805187	213209	118.43347861950869	2245382	117380	114.03029854264187	4072567	155214	120.23541197631982	3670699	230282	122.16012351707295	966445	35418	122.22176305728772	3307513	218647	118.37182194449717	1930381	186762	119.28213245295883	2803726	225005	122.49971228264414	1430300	124437	107.4127091496015	3387330	148449	114.1875875537977	2463370	170091	126.47689717733279	3233469	252293	119.24599360202745	1876676	165153	130.30626304741318	3383185	277525	111.71412634819929	3989259	221206	118.31148141685155	3251069	499650	126.66322454828976	3925558	258342	111.15936451970342	1516495	125890	114.68824814359337	2033729	236501	120.79896695336699	3388216	219256	107.71681814461229	1768870	172036	112.2663177290828	3185711	188219	120.86610441637956	1590570	108419	122.39034553678226	3699584	212406	119.0548289548521	2513301	137399	121.43702192942146	3129896	194286	123.20097655582967	2380321	166706	116.63783180369435	2268662	198555	116.75874988124323	1839586	118569	117.71851512603584	1329721	85982	109.91968309261553	2355198	196774	111.71988058687782	2729749	313810	115.7310497056549	2283311	146940	122.19787462240654	2938619	207010	116.67414222710237	1385631	110505	113.10475878213546	1713648	74780	114.94034893628142	2070174	157093	122.74586398233927	1206859	133902	125.35609749855627	3341313	240256	129.50786851000657	2557303	216706	124.30661849602313	1503403	89466	115.28282422244084	1920029	233675	119.40734111018766	2500501	210692	109.60432105033588	2236674	111850	113.26384290077057	4281502	469509	120.3956636676608	3264746	229417	124.56872714548675	176584	24572	131.60577316987366	2342157	120093	119.42389912584959	2568184	132628	112.2497779886712	3451425	221706	108.90832559417566	1780367	161808	113.90201851291577	1525560	147209	133.0660486512941	2691003	221030	122.80148021772683	1162095	117721	129.34101038979944	2864293	185884	120.72534064298786	3403064	217231	123.19386314501766	3879845	194271	119.45475684057418	1821172	119267	115.47489668219687	910821	204075	144.146996871404	3029458	254475	129.87211618590257	3310621	182883	122.92091837601699	3154869	299375	111.27775643089394	1651081	129366	108.61434525641371	1652752	192302	122.96206097764137	3417153	177812	109.98277274407508	803383	75787	123.73410528381973	1659936	86048	113.43938631938512	552911	34760	129.52451826679783	3885693	275440	123.80623500982203	2178432	111145	120.07780912832354	1200174	101476	114.48679034979953	2374332	141565	119.15482065000401	1295410	85488	99.9913517185621	2856438	127618	108.69327840886612	1601327	101070	112.49524870633479	3334488	470285	137.79513625282056	3008507	303219	122.43892215095856	4776466	463304	118.49626377015444	2174720	155655	121.71779695840306	3107415	319679	107.56126351368584	1833773	154381	116.13824788634494	4691581	269143	119.89925048585437	2559250	178264	116.52839065996248	2044539	158969	116.51371468451882	1079471	159165	133.20896434527873	1650639	92879	109.57261610606727	2236202	126944	116.8092542392349	2476938	95911	118.09890035009214	1429832	86381	114.90364856608201	4850124	437174	119.058995808189	2351663	105418	117.69082562523072	3546398	194068	116.36054838625064	2150384	74248	126.7946894630045	3735993	245376	134.59598027390564	2340960	115977	111.76016539539705	1987391	208261	118.95625645286471	3061090	201039	116.56732392179987	1485142	185928	105.99805430204933	5170105	401394	124.365965826917	4098409	216577	115.78138398637903	1485916	110275	115.58119808952138	461728	39966	116.64234372320163	5699802	565364	119.25867547661872	6779200	563395	124.47316232462389	2364424	143775	120.8171641238706	1230513	62454	114.47684501052602	2288423	203535	117.2189190137286	2449718	124718	117.4358654280729	1372609	58294	131.6486878699582	2575537	210789	125.8601938236752	1590045	249140	124.03953647643117	2782246	349294	132.23231312867213	2745741	148223	111.20112824030706	2561907	84369	128.0014939138283	1470497	75411	126.91509735999787	3407835	324427	131.6247977267486	2533951	92848	121.37734450444562	1872106	151501	116.499567701104	1936848	219417	120.63664897863737	2508765	104736	114.5723996868433	1751165	99618	108.97162169992824	1935872	101371	116.91600034952074	3196211	197768	115.11538750557061	1432350	96683	103.61370611454606	1992758	128371	119.60187016879512	1924331	119936	118.95572307108117	2098188	186181	120.10980974141815	2813114	346122	126.22591267542572	4150783	352230	121.97363254725656	2028466	112266	112.863744631927	1370485	153206	126.30046645598104	2544829	159408	120.37604531065364	1712993	106206	120.03004723972627	1958579	224922	118.66622860382093	1514451	71027	114.36356653553143	3036047	296862	121.2857773626564	2181855	150601	115.57648269904244	4518180	363857	123.46686750538373	1930352	146163	116.09324343563787	3874301	421318	116.4754215038456	3156557	307860	107.39272447623779	1933152	146015	115.63729771760872	3274980	310119	118.59536882374181	2769013	95984	119.87691788319597	1749750	245077	122.46994729534958	4493962	330839	121.11571689283232	3591675	355148	117.99551145031525	1538198	147635	110.09185186029585	2409531	318481	122.9550082513839	3628197	281686	125.51289382529238	1513839	98215	107.41047560040533	258510	26616	131.32639519140596	3335961	152692	119.02129826404509	3643839	178675	119.05933914472939	2416554	152388	112.86542828208346	2658865	191245	113.43068391358754	10008441	634317	122.2999978039976	2880366	216488	117.36302742884625	1218335	100050	123.31681798079738	2749051	196040	123.86646317805422	537712	111329	147.30861727689987	2415534	131408	110.5067213106816	1729525	169469	125.2904912398918	3139164	306724	111.63259483958986	2154722	110397	109.21658523124117	1838598	155535	111.34173663516502	3624977	260797	124.51188174552306	3728761	193853	116.05244796408013	3954790	285500	114.64044589522966	2495706	129994	117.69582269977995	1445339	227545	131.48693351581338	2134036	113199	109.61932540575988	1937298	208431	131.87144730567607	1892750	146327	110.58080435540671	1605017	128371	114.81586526328881	3475788	120580	116.07730983465773	2652335	129996	105.45320946677613	4275715	493176	123.61601656654565	4130793	202250	114.22633637236633	3748982	169118	114.23402642460363	1914192	112872	117.55811413742278	2348305	252963	125.22969984204406	4850884	705329	120.55114894079755	2452322	166755	117.71512136063207	1780506	169181	106.17345656729616	3022260	134993	121.84942737451054	2032045	215152	115.54953683267249	2466033	86244	114.9681796766435	2645843	170044	116.31233423382389	2828589	196410	116.0189737874868	1894994	171127	103.96522253349032	1707176	140190	109.68848357643803	1825332	70850	123.81169301722208	2033501	109798	107.504328715981	3299178	287327	117.30427344380578	2301431	127833	118.65875708365007	1937963	150362	115.28250251597554	2234782	114789	119.36108316388432	2324187	244224	116.95776811608177	1743363	164010	132.04630836013519	2165534	330749	111.40537307324398	2337495	137747	116.90807207741683	785579	51603	110.00393814438837	3492840	244701	123.61379867832491	1966254	125487	111.42664827889365	4997912	425990	116.73587562280278	2643609	234732	127.9643326999047	955908	141142	121.22205079083744	2850558	208241	120.63601572096276	1885617	121842	111.69593810977844	1499381	103036	111.44312813260157	2402978	144493	107.41628433327172	3725603	235866	118.71318359415844	1765295	107425	117.44068817125893	1861171	104386	131.5473658608104	3459427	186281	123.45697946478876	5956579	288654	118.04771169185159	3876193	510902	132.62107679279856	2536672	155326	112.41214303545448	3370343	176430	120.99818020187634	1607036	113679	115.1284181492981	1688341	233120	121.31521304101675	2261344	156201	121.45845767868164	2413592	121582	118.7605624164196	2344888	88801	109.8260473238962	2999765	237490	101.93375307214771	2985078	207924	121.64053440045106	3120208	205546	119.67766555460983	2317939	144305	127.52638586764608	2817007	140808	128.73163876569205	3364331	139287	109.78038887052675	3018167	446807	124.23177617282973	2474749	226554	110.980411025913	2818173	215324	122.59442702393204	3263869	386262	127.58251640831327	1357013	96441	114.06286522892474	2466795	240854	120.97952702495881	3460047	190268	119.98034526587452	3747917	252891	121.6173898651481	3817493	201824	126.54085881643694	2579684	176641	122.02083477063415	3482931	260731	117.75569823104266	3155157	191201	113.61415835545199	3249724	144857	124.11415774688366	1556911	112793	105.94010100130596	4482998	506298	125.83090318349066	1943165	237944	124.18072048331022	1555304	90613	122.3020319568666	3313595	245282	112.6290847840672	3687033	242761	117.35719634655376	2169454	142708	118.86877291052154	5695018	474351	122.39628865191666	2888772	235731	131.32141727110857	3999645	224141	114.16957595234864	2772039	222390	122.49854200460253	1490149	112736	115.60563016385491	1096858	66591	117.62158014040476	1283819	81792	112.73681413842586	2933944	237607	118.52821748304558	3070903	264110	113.4494535134225	2434882	112539	115.49978659408802	2567621	100837	104.80197513408847	1931282	186786	126.10482819041394	2647417	304204	120.34264961750036	2334488	144915	117.00909963355258	2801192	83525	106.02566690132825	777861	104964	129.7078332765274	2936751	216787	105.59158531134436	5554828	644985	119.44196203092109	1827705	141837	118.89941880509234	3068840	202849	113.30168793618051	1199736	106119	115.30301100137946	1422185	132042	114.76064216909576	3812671	223052	119.00052185259685	3663730	327097	121.60770610728267	2783148	220722	119.21666353930748	2860937	148780	120.3344596722899	3115442	269431	111.70167559414126	6012853	205316	120.6240851351925	2268457	196845	112.94464431049568	1953197	130615	120.88363147338335	4016469	458303	126.75683162841972	2407457	277083	117.22781024541042	1615650	194795	121.03756262286312	2038182	145320	114.32602959702751	1115323	66559	118.45176610390205	2469484	132263	116.83039625386543	2862034	212137	110.44032735797997	1289367	173635	132.17375344878653	2485857	278677	119.67282159064796	2161719	129070	113.60019288042345	2559968	137762	124.02605408784414	3727191	296760	121.25487669891491	1480720	100205	106.52814528502053	4998139	346556	126.35083175396299	3539712	340661	117.44894203202738	8776979	700575	123.69287327028702	3980586	369116	110.97743348436717	1699345	133134	107.53447013282621	2039018	142420	117.08475239195486	2977932	260593	108.18862398536046	3209382	237071	126.40167125704214	1214217	68698	124.60265010718945	2397065	139603	109.97561966279692	3250796	221758	122.73024558493555	2259704	111147	115.4754495561011	1450499	126293	113.5612189709594	2160639	350429	123.26859248606293	1136469	114244	123.37226545518233	1396422	114374	113.13008935884721	2273841	132444	109.63147724325306	1936064	188844	121.32014861093297	1745824	90372	112.47610894090037	2254422	180676	124.44184324229882	967876	93286	129.06060219141526	3728382	155369	116.05428031643105	5178727	309875	116.65884826394097	2629627	358392	119.86451485702538	2127073	209662	118.72968380380992	2787636	163730	120.31428281779078	1416798	101757	109.49659075061132	3303598	216748	125.17002209236774	2626537	142936	119.16261707480484	1100880	105798	128.8685543871685	3410810	233450	120.51815622248928	1715991	133258	105.08413093382389	1820513	358593	118.54090990154212	798391	60404	108.90989395742834	4019411	306389	120.98470494163121	4524093	292909	112.26718737786251	2173118	143617	118.34106160728585	2164619	107670	111.84123266564362	1555413	117104	123.33164869632728	3727301	320697	120.0548699407708	3209490	255201	116.29387562366966	2547492	151309	119.20016509335015	4452151	212396	123.63911871594216	3331030	200531	122.13850839240642	2917921	287610	121.42403841304382	3308278	198569	118.05634911242527	6303301	492766	135.23434323069958	3174411	143534	127.1291274106558	1613623	118386	115.1925607776307	2696297	223778	111.91939113738597	2293529	269357	114.58871923378018	5825476	422564	105.9914426202019	1408552	74707	107.9092247655048	3430563	166586	121.75460266231818	1704949	136418	136.3153914142437	1661513	71616	140.1114745614917	2830034	135540	118.50239655902686	2807046	185201	122.213429166658	2953976	174683	114.52273742132292	830410	146796	127.77766165972378	2457583	137066	131.71812093034882	5068227	401228	120.66940902505391	2967459	259391	113.88239533159322	3640265	339928	113.18546228150905	1962299	111369	115.0616757247408	1798864	125580	123.33079703259875	2864671	159333	123.67259719759078	2311711	157344	130.08622427695227	1054518	61928	104.88303902183829	3212985	138525	126.49110239241422	2503369	172765	124.30153596593539	1730017	138354	116.37785477524777	3046973	170647	123.9422753409572	3488062	483288	119.35527838242218	1826989	83641	132.16425828021585	3622460	372630	122.97293989410954	1276003	82217	107.1778302738721	2269563	188784	118.16428882422188	1569884	124544	105.00558585801303	1927006	176456	114.3046616264506	3105385	227522	130.3469786721211	1636981	96159	108.94253331516157	2964305	206914	115.19765453640926	3569776	197732	121.4459602508839	1727819	151367	118.5527503425413	957995	59435	99.56916843180129	2452517	61123	122.66164271062314	1470635	148252	121.30917799368574	1370595	78783	115.87467073877623	1988775	88674	121.13603198141847	2204463	122287	118.0625855065755	2974482	225327	109.33092011584917	2860082	257645	113.78891616745277	2894573	179581	120.88393420204746	1505111	78671	108.4877597071888	2939773	331860	119.6362265088861	2284799	158235	123.34220016771823	3211738	533118	140.63498214378438	4398889	348289	121.65083673396778	2322871	145290	114.84247256300733	1582974	68636	115.98247553572494	3290293	316175	114.55179488294853	2572695	166217	116.15513465381477	1590597	99057	116.1690780568935	1427629	92763	113.58044480949528	2263266	478327	137.56517777191428	2044686	169738	109.97599027229803	1499566	95610	104.59024738386553	3848601	189010	124.76215244647638	4058367	254951	108.01768617415301	2219147	198320	121.21731833630233	898139	58246	105.13796341680165	1191772	88278	116.79337607237628	1208504	127876	124.7185613612789	1120212	98570	114.95299570316507	5049882	237375	128.0685491511775	2613253	210549	113.25764726631353	3126453	262879	114.16376693083396	4013030	352166	130.27393620749982	family	Oscillospiraceae
1263	65217	2	125.94074459915281	200105	33	109.45103400608507	76179	57	106.96398208511798	1429410	39	113.9743028570611	937152	49	112.83767541528252	99665	52	115.97203726557423	105144	12	127.81171817903817	89380	16	102.7218352717833	57538	50	90.51083854929911	64295	22	106.572313963587	147240	31	129.2486063693522	131381	44	111.53111691467085	402698	7	124.6096733526863	413213	31	121.65407382709732	342690	82	102.59721296445053	217182	53	90.75672714054755	40684	28	103.29730847554735	301480	25	108.23880991265081	350066	48	110.51706686712173	114388	49	115.97086622487065	95947	35	109.17922701522166	120148	9	126.42205773944112	601081	44	127.83547889875098	282346	20	116.96324001663363	210712	13	129.28866338951678	171039	55	114.2339998127599	159306	32	121.6102309209714	771305	61	117.37912714862246	55986	32	100.33366549465366	763608	57	124.11358982744342	194907	45	117.42515097750653	207614	104	100.98707188881905	910445	40	116.03762277755325	735128	41	117.5921311411898	79005	36	106.87270015287602	417754	57	111.24492915961578	94045	39	101.78799747435345	204504	38	119.35021903582769	267308	33	119.74757163321968	13563	10	100.20281621108333	114739	32	111.3010997694301	95947	21	110.59090764117458	154310	66	115.89162623053868	620886	42	115.11885044220126	419392	54	112.37010170841538	115519	13	119.93524061844418	186783	8	123.9623472215523	168938	37	112.44589727027147	136927	35	127.97653276892409	97758	28	114.68168399211255	218882	55	106.2508574397409	16892	17	100.58243211219569	71767	41	102.46863008755504	196788	7	131.75190063328202	76027	35	111.92681205463792	265885	31	116.43176779156687	263507	33	101.83893085455944	157988	31	126.08469118644229	395510	50	112.897566659095	84716	60	121.46332651343043	309019	29	115.47079574264845	145958	33	118.42022257871591	59028	4	106.93271174549938	94348	31	102.69556799101707	881055	14	114.66595602055862	20629	25	89.9711751034045	366105	56	117.19816184742137	1015354	64	120.99192811706689	235776	39	113.39546242381593	403335	51	110.35321124182289	587464	64	114.72972525180955	796242	120	112.21072742491822	178782	63	110.55153811184383	542208	40	114.87612701829013	420959	77	119.62569565457021	358581	62	122.35366757989384	905256	57	118.491753410955	87360	31	114.13337718124387	8819	9	109.50022289915303	303303	14	124.18114696834202	114625	29	116.1238401874342	189356	67	104.85618980173922	309305	60	112.65805378934493	65013	28	99.04038827234137	277312	72	113.43178829934202	112530	56	100.25480970580043	93228	46	102.32711131455805	46141	17	101.85511717191267	769802	7	119.05420848979277	181780	53	114.72494601492531	380739	35	113.07127606594976	422875	53	116.81600778311186	166593	18	115.91783833690926	12548	6	105.49241772788731	1423806	62	116.34208859820264	62555	22	114.46463814125134	364452	27	112.61232691003488	99823	57	111.90695718120246	784012	58	92.32315966653509	48554	20	101.2276570323748	366020	63	111.96463408901828	216791	15	112.56418797283193	131691	42	114.51113000074244	842498	51	119.6947012161519	28785	24	98.6546501121621	66207	17	99.17692528154362	114281	72	94.15968958032325	98245	58	119.6383302696329	46452	31	110.44734165226926	1793264	114	112.09790450298291	530952	16	103.79727667393632	131350	45	103.91703713742496	45659	7	124.9107618095025	166287	23	111.28030370445263	212900	10	120.54316590998896	98395	27	117.61431933817963	80136	100	103.15382381771458	444813	14	116.57670652816817	229786	49	109.26183813845125	194143	22	103.39595874828537	60208	38	112.33167882208285	2014427	108	115.41795135434239	25265	36	99.11852833078959	448890	81	110.68046173057598	65419	47	116.97796481568626	86844	13	111.00221894507551	415378	14	130.2591695771686	226278	19	129.48619321207946	295743	53	119.34950822892827	282079	11	91.21814307972048	470825	115	110.93868315817444	638413	81	101.94239928080736	271178	20	122.94552942482991	183438	44	114.93567147897305	49413	26	108.54134924010026	185926	21	114.68002957683355	349162	34	127.89036962294789	383108	51	121.48587369551176	248522	14	113.70688074498598	742627	31	117.10340863748097	68680	15	102.7817555081489	712211	76	112.83966267313563	82308	42	112.94193186068225	78039	11	103.01616381908556	383196	34	118.3265963482723	58293	15	116.5404288252167	127982	26	116.60613426534894	476759	69	115.89092711137941	144928	21	104.32614520426645	1585051	61	118.76848476796953	34829	62	89.68797552096422	178631	51	107.5655654669253	466908	87	110.2468655037245	412172	30	114.39341455152393	19487	27	103.63344873318408	100221	4	116.36432161270675	117006	35	126.45330168777373	322739	58	116.4133270677634	984186	37	117.07929683157383	518081	87	97.02388494354123	305448	62	120.57113875754237	178359	52	105.5520104657881	377939	84	123.36085704737405	112873	31	104.72460749290883	470907	48	117.20574533014847	137534	19	117.2370071534463	651342	52	110.6557825927581	522750	19	118.1127166140917	55559	38	111.66256844154651	32740	25	108.5702927229638	30334	30	107.53845509774195	60401	86	109.68530807806087	51882	38	116.79620211966564	300546	18	115.23239203396908	1386785	50	119.32747644688921	357153	70	119.07557008141545	660230	115	113.85534395951726	128273	49	113.79559043195167	217495	6	129.61361921594795	214536	28	113.67181121489871	222641	23	118.43081217038818	116202	53	122.64279930991151	1598335	22	109.43626626951838	668701	45	116.74209486942006	46381	13	110.09293491191967	444653	76	113.66223440153638	271611	45	110.91710758186295	529991	20	118.57169294422955	12112	11	81.7899545970501	193838	47	111.20560171716035	848037	38	122.77752386521904	785385	45	112.23155641239369	127475	60	120.98035147350427	370405	34	108.07582842251628	59203	20	107.0035561400589	152835	47	107.51056607455158	704846	57	102.672337898756	343538	27	116.17489994626573	216451	85	118.78248588558554	807218	35	115.66805267970635	127428	30	128.00538208740815	266783	32	112.22628866391705	69695	10	116.19642422006376	1403582	33	110.31070017633242	301599	41	114.46624268421878	89221	12	110.63370836487329	266004	9	129.26922797417322	146430	56	121.8623557580123	135289	57	119.15641186111063	46680	34	120.56526697099945	124617	28	104.26814770611493	351012	32	104.33046998429754	417902	49	115.9999874945348	84841	39	98.05561178403619	181643	100	109.81627801060125	134698	1	127.73620119686876	301254	14	125.58701570317312	62940	34	120.31547072718244	438704	65	124.27313908431528	93815	51	125.05832162400348	71965	12	106.31889547869484	194143	25	119.843720623239	74772	25	114.57276943606323	1088060	190	110.19285329485918	13870	8	114.96563716206376	198048	6	129.3699660658562	574932	12	99.28471412231771	169669	29	117.7859122885474	319880	60	109.79785366159156	240481	52	115.23802357233748	502426	40	115.78469936430619	94604	11	122.84258214439372	481595	102	112.93033941460305	326886	32	124.07993922082383	250190	48	112.10079632376774	53179	32	105.45336585137863	133565	103	111.47648316285161	85089	46	123.18173229736223	282226	39	117.88234194249985	114039	51	115.99362458129723	219274	44	110.52394248318551	85394	36	112.00333056373663	489997	18	126.40542714517416	92836	57	104.7678103704218	181334	9	122.46125234114088	538237	80	109.79117480405891	158445	65	125.31455998836687	282632	39	109.15717636788769	524802	43	120.43402949289366	150739	24	109.36165070074446	227792	24	121.03549148389092	199307	24	108.62876598655639	148141	67	143.96648025375305	116249	72	104.21101670155099	236325	79	106.92663983306576	114815	19	123.36446699882588	711559	28	104.00325858530874	31555	21	93.10284455874243	351796	59	119.81714044846566	363991	72	113.92044184067358	121572	10	118.3869018121027	718783	65	120.83774978908093	53054	32	113.3286677980953	66940	22	120.79392717340484	245172	19	117.49234480029725	305632	85	119.33633547751934	578832	39	120.2181040558077	145974	49	111.73684699152567	259352	40	112.37225329413	413028	64	113.78987236209409	139856	185	113.05222506834124	318333	99	110.89866066812627	125137	26	119.24281972797878	101409	74	111.2992716284105	502969	48	109.10045386563176	201032	29	123.54900686535376	57443	24	112.94480606474659	28993	42	100.00233349616028	337924	27	116.29122901148858	61839	37	97.14817720771916	1208520	93	120.37359875517602	878430	60	115.44376418243858	293795	30	115.67913487085632	117804	19	99.06407681266843	1072674	30	87.07025038776563	123013	43	112.98101307152896	116224	71	110.53613345592812	1062901	32	120.24174158137266	426659	21	126.54675885979421	2597620	70	120.6527494450073	242060	81	119.11151074904582	156277	33	123.17041503787769	288871	50	123.8461750285299	44138	31	111.25776062852624	242960	41	108.09116926307257	288068	42	110.78147285974643	88508	12	126.17005594493493	158578	54	109.83143334493404	10295	11	86.87788872826187	658765	131	108.18810179772801	66204	20	117.99188905631529	601362	83	112.81466175851104	277174	62	90.5007443158479	570500	38	110.31550470792837	197500	92	126.79374178212791	186543	28	112.54041941495493	422481	57	113.63960003853877	785230	58	115.49009381810868	328164	20	130.01440121221876	115177	25	112.9886124613804	359821	31	121.98152214281771	217032	23	114.76177126786631	88421	36	117.32841401945035	283645	40	117.86778602760783	439827	64	110.28063262249977	81708	23	107.52690870871918	977843	39	119.39457977228638	58977	10	117.14812268102078	228328	43	123.20030464339732	135478	30	114.11700767226642	114825	43	115.72752256770742	152667	26	118.50712807346883	1338083	55	116.43134799762423	76899	41	112.28920059124997	96300	55	111.04249057148044	123777	67	106.32103250848836	668677	46	116.84621754788893	135535	166	110.92020544696635	53308	51	111.28598639502522	712357	6	126.49146657414542	233049	15	122.1817785035688	379023	69	109.4735694917414	675826	70	110.41057129614893	432860	51	122.64311291489015	95027	46	110.0288305828192	1094793	59	113.57795998998486	742421	65	115.84612241042224	372730	33	103.51119408379503	67921	14	103.64056158140711	136369	21	111.21905474728503	594190	114	115.29101372133178	294928	54	108.03339373113498	154152	32	115.67718652519417	86334	24	110.26050434537102	146614	28	97.74795454120567	87237	16	123.7611496817638	48488	10	111.06302642695498	106458	34	112.02608028492318	1017432	42	115.44515308410713	32315	11	109.40555767833278	659209	25	113.40613643323837	273092	66	116.1060440755572	32369	34	96.74165026272232	125982	31	123.00088425993637	449909	11	119.48802881143186	320301	12	122.14595831709245	782287	18	118.71973623542442	133585	11	121.84931999379083	56375	34	121.0982831525675	225616	47	109.68306922363101	484448	55	110.5330659035355	96676	41	122.61497651023323	348072	74	108.74725579788046	445025	97	135.60475329692684	261005	10	117.38000881014494	269521	49	114.51613699260157	68623	32	118.0947361687627	204252	37	114.01453770096411	381518	16	105.9752070568337	105163	94	98.63621630942254	626523	55	97.45032241450821	1292830	285	110.26636721689711	64556	17	116.3948012339033	148705	44	125.317028547709	296056	40	115.1232763149315	826524	47	114.25234392971606	68181	52	111.60132952933336	200218	40	124.34532998612102	237161	38	122.9006068091117	217364	37	108.56392820039588	835842	78	117.86527523694387	64464	54	107.11550927892877	1457976	49	119.16053729827178	1135829	132	114.49711779893414	141872	5	106.88042961185532	107609	29	111.6218662076303	263175	74	114.43425996463718	106669	60	100.86983715881749	111990	202	103.93260740502869	249259	34	107.79440152589119	147310	53	91.47272571163813	187449	35	110.02115970291126	247357	34	117.06906526481114	261493	55	107.89041963601825	133273	29	110.33849245947977	1878851	80	118.39115069226052	204914	49	123.32796241596346	229889	66	130.39796738189258	292991	99	126.94732991994138	259921	44	117.65116103705752	609681	37	107.13687435923379	33588	36	91.79856930332107	401431	17	108.51433943038161	1374221	49	117.15720823572454	196237	41	108.04347099340646	72055	39	101.85536536351648	55102	60	105.3236233287347	605627	123	118.7106894118086	250303	65	114.14308032338059	148334	46	117.3110503343458	86876	17	122.79075000466804	432608	61	114.33493862047143	265286	30	102.08660446655703	365067	174	108.03707446945214	445329	50	104.91022938978269	220886	64	104.82675970162886	175923	63	103.99412042869754	55814	38	109.44226481708455	98761	24	120.85490760128484	255377	21	125.2883362834452	76648	44	126.24584963131792	175887	13	122.94964622979825	479655	93	115.59931712943668	229255	66	119.62659406110616	69595	24	113.42424820359216	68852	49	102.88910308924119	186260	4	130.1125403014343	330187	40	121.0101525050948	84098	28	121.0792408499961	177508	19	118.09191192781384	704877	68	114.57810610458168	117328	30	109.20981869211032	701254	48	112.60498827286676	1178369	18	120.71042755420191	691917	63	97.73130375176842	123543	32	129.40473075215658	75336	34	120.92131730624583	143394	28	121.07949787831943	114497	11	128.06486755316402	88147	33	115.69865322155579	222387	21	122.97952561902827	122190	42	107.51931186044706	93788	27	121.74124960470665	410990	54	117.47622907485282	173122	19	114.20064731456814	348082	95	103.31788777539151	263766	57	122.94665631409221	64717	150	108.05142613286526	160575	24	115.38941849576203	632819	126	106.25300394810554	1158306	84	113.54557267381394	194257	55	121.76848958549024	243524	44	109.72987699543134	231174	7	123.94017484735856	64362	24	115.19459017089423	286168	29	122.53620906732498	21005	40	93.99480855484555	668095	93	112.31851054504511	234030	57	119.35311445114769	414274	37	122.31668947725105	360499	55	115.62504271215226	33356	15	108.84472362030283	116338	108	131.3651031446317	400702	7	120.6774370584149	84814	7	126.4389775706839	598051	57	113.92378516900153	217809	52	116.09962038775075	161779	52	116.38940962243537	55210	31	117.23372912254274	1135006	27	116.76941506898403	190888	54	112.57801487879206	469493	102	108.37163253053156	460462	33	115.7561853898883	211974	118	106.66524184457876	343190	22	112.32805855182221	283219	55	116.30229241884523	457137	47	119.67315556572271	165339	72	125.73592514456561	164882	10	101.65218044779559	91079	37	115.87826403148048	240675	59	113.096439828556	75486	55	102.21065318147473	154808	34	117.37673703405495	94768	4	123.0243822700706	161515	66	108.39121682935135	136043	21	110.40025193108234	231855	34	112.29607660552844	843804	39	112.54233626664788	72461	102	80.59207707693093	642303	87	117.82913938945859	94495	28	110.0776821594322	120278	28	126.09975222012915	677967	156	114.60463540997335	348539	40	115.35911694263737	496345	30	118.78945372343827	217169	84	112.72423257759795	136880	18	112.1318672553214	40169	15	116.33393242065006	163553	33	106.99503969420958	594509	156	127.35456072893336	98445	21	117.79935032471413	100091	35	105.8921694556613	63761	12	114.30284512988754	137195	56	99.80919110116558	236595	4	118.224119784966	104149	9	115.87326194535852	403869	48	117.43438523878041	182370	112	107.05955888192422	350052	20	126.9192777069955	96127	42	111.1104460159058	90366	14	123.11821287724455	183838	16	111.01102423202781	131438	70	115.16640620763629	143539	43	113.44486460479094	168949	101	119.6487778287246	28885	5	106.55244941000153	54260	24	90.96856645661354	425423	94	113.28180339185838	604931	54	118.61584170846768	391665	27	108.94451033274169	292844	37	112.27118724006236	53377	12	101.71676810029965	247888	14	118.35804588567325	477413	93	109.06735126472284	395700	73	110.61004029721452	87195	53	107.44171715757624	134620	23	119.8635592243706	362954	8	131.26443602738166	418577	102	111.52364734885352	595627	53	115.57410212036342	50571	26	95.54533321178957	343725	47	106.8581646305813	45368	55	104.75980201128867	671644	38	105.25494085841974	19766	3	114.86678667426087	90870	55	104.44487790382158	271691	47	118.05904475898653	332026	32	116.68152026005113	102282	25	107.82330347196654	59171	12	112.50287526299702	246617	23	108.33140225113473	332249	10	120.81154146182719	252159	16	123.97445322037706	363119	52	122.58720182927176	484320	61	110.9729887324919	83920	31	110.75912901265882	467215	10	131.85742941421034	712329	23	116.2107417810149	389165	38	117.9749408305943	206848	42	135.5466943292837	220507	16	126.75476605864316	191948	19	120.29914640078938	58278	21	112.01011128462365	63708	32	116.94970104488266	55326	11	122.94288100168697	262084	38	114.63935969538255	333063	30	113.356604032829	572611	33	127.66249049522509	79353	29	120.8465469740844	307527	28	113.11589634703091	433583	58	119.51961681046147	3040941	95	116.03910594062928	267415	5	123.375045310209	18979	11	110.65332608073518	534159	44	108.98922412177257	73472	16	116.30414024558853	288069	31	111.28398990303533	110649	63	121.7792337619004	28252	29	93.84085224064691	1165048	19	123.42127983455049	212903	33	118.42916523913762	71380	33	121.70860472215095	81016	24	102.49514210465264	159316	14	112.41345328021879	90711	36	107.3565719726639	69956	51	107.37308967478117	589019	51	113.548752068158	211527	10	102.03494555914531	287043	75	108.72943862031488	41132	37	96.86148620182446	1463438	61	117.25199498871608	239077	52	110.43025336979562	257660	62	122.53321090848006	47988	50	98.25051112718825	186348	17	122.4188920200952	909308	104	114.80291151128581	268153	23	113.50704870859539	202515	5	132.43367313373435	66045	18	114.71706248247179	15883	12	108.36388687598479	69622	34	112.13402887759531	175956	28	119.3861482133989	87126	38	123.65931983488545	71487	48	104.54936705913279	109760	20	119.39289422702866	105038	29	114.85164042085579	362010	23	118.86502536167882	255346	74	118.76809866554916	468214	50	113.50223379069247	37957	11	109.34074943369346	567142	19	103.97509026412749	252859	27	141.09545620483266	1331718	44	119.47469410330586	35031	10	117.26130733421375	1252485	23	116.91057889046255	399701	77	111.89987344483897	26522	33	119.493923225498	287724	63	112.05284609876658	419140	50	116.4344128888845	257158	38	115.57798051933656	1113340	30	108.4749903864665	54217	23	110.14442540090343	1511000	72	115.09534711645888	49510	7	110.42409198150028	433610	99	118.72353321819843	464433	63	117.15911349737662	195337	38	111.6749852813568	331861	13	121.31236360466933	421208	54	115.10302729967832	192379	48	108.41813491782911	96307	66	89.12722992017812	69759	22	106.44604261304751	406737	54	106.69722084452776	108398	35	110.54897463948443	160185	64	110.16824345664601	554288	28	113.83477322754375	92927	26	123.79893748988785	38220	26	96.1318394144898	202318	17	120.48695171778591	91315	32	102.27072874822271	691818	31	119.473001197644	211287	3	134.4376869097252	52112	14	120.31464844948673	391567	31	108.11925294808	302409	45	121.03685259940848	1123047	17	118.84777826401228	96590	71	93.1867032490811	442636	52	104.9489464456675	619376	50	116.90162501154556	150569	123	94.00872916501869	780068	52	120.67397493591191	102633	26	100.46703146959963	728837	65	111.19729986162555	468296	72	110.53847793977324	774210	68	116.62999165070246	31599	0	126.82795979219578	586088	36	118.39011861562926	216442	57	117.84499805248467	1992537	53	115.3369210710268	216670	29	117.6472790357424	134869	24	129.75842985794972	835588	139	111.67084528518522	178140	32	112.17900691491883	100976	14	128.16347684013164	221161	28	108.5487759865336	56478	17	100.88005493131006	86615	20	112.10135610378244	177220	46	120.57396226692468	170922	20	120.759852362491	105600	58	106.43981399803496	898942	84	115.5806875070256	455549	57	116.73435242705371	806352	25	114.92353954600536	176942	33	113.08008985065653	92087	70	116.7505490631352	79513	12	127.7353111549758	599861	67	108.95295807534917	426007	90	118.67363299366403	99555	70	114.42297752838137	430139	78	107.15234570941591	492256	90	106.42727400101585	263419	31	120.21842275867319	923650	87	112.12119399389917	114771	34	103.8430914104678	383140	83	103.01880353059774	538424	56	112.28359329750343	34984	53	105.29950140878033	467321	31	114.29804139485046	819458	64	114.33947661210455	88731	35	118.53737671643661	1477261	50	128.67029057933422	126584	101	116.64844458409442	175967	29	116.10346562099942	454970	74	92.9101598965023	254310	46	111.68491490049757	493226	90	113.51193630823953	639797	83	112.05776451057243	1009293	74	112.41533402924902	521255	97	123.57587277879588	45966	1	129.29387386439004	747828	37	115.99818301597305	112254	40	108.84798726738096	189909	42	112.85963607024428	45851	12	107.0895615577211	84778	59	101.49404656511517	407685	23	129.67996325077158	728545	17	115.81020189595793	348706	15	125.87888205437645	262948	40	115.92167434617114	128433	19	114.52012597222081	381419	15	114.31428132114247	389459	67	108.19220389522586	188825	26	120.03032354270981	154333	23	109.34980712392085	381409	56	87.92971583604461	74862	70	101.58343604110155	1066864	61	119.92837110004952	312048	29	114.87329679177454	522459	15	114.52352222088297	530563	80	120.8818982596965	65131	71	110.85634320456303	173841	20	117.61828101419013	210709	38	131.62377577090353	59912	20	103.98716416491195	340926	14	111.84408626436375	96517	12	107.52550086780651	69369	110	109.92534632021916	144448	22	126.76581314645685	759230	43	116.64672817326088	101546	35	109.67137834733387	119330	81	93.51494272095226	147309	28	111.33640889425338	128263	7	124.47481688359423	466192	26	124.55225882886779	275681	52	114.91688559075831	47560	19	108.59521411293306	249974	15	111.58005754447639	182356	46	110.58712352531184	567078	40	115.84173849427903	658690	214	115.40782705599712	221725	21	124.31558083625401	10142	6	106.27403553717146	140516	55	119.84950893526984	611098	21	99.66123148331916	282872	46	111.37479603366894	69334	25	110.2860516483571	30282	3	114.7632715031495	579944	29	115.14450343045493	88390	3	118.03283129733741	376304	26	118.4955516980501	98470	26	113.52941873176562	1112390	58	114.71786940962411	74746	38	109.51617962810464	120122	7	134.7950186919107	347426	8	133.04348936726328	746318	37	116.90366562647506	571442	62	109.13851196263914	122573	15	119.15541490685817	338336	57	111.75744739244641	1082190	113	109.78100417162426	334970	12	133.76406450266686	41068	16	112.04001325636091	258334	2	132.6206560511218	516672	42	122.34637559857352	60905	62	103.04178920625088	23569	32	105.67635500079858	106637	56	108.59868267616523	40782	20	102.50226987408814	283614	72	107.02373620341609	139126	15	108.05358150926054	100050	40	98.75797413249732	151292	22	125.43647791351975	157999	87	116.01388025419647	144014	104	106.2258118798726	562134	50	106.7861027842018	149223	34	112.41457888655633	183367	48	120.00723930238453	142149	40	108.32549563577011	294019	26	114.90924489349463	134230	22	111.23664751128737	241849	33	113.97105618769582	142802	31	102.80137943227898	257646	8	91.30919614716827	47876	9	116.91164286838685	685196	70	111.23017430942444	217340	35	113.08797239721274	352604	20	118.26931118356256	67467	7	132.6170698618794	383920	16	125.96658921684357	391184	75	105.02003547717632	99807	22	109.55924493229774	171168	40	107.63104877666818	123861	96	106.39122444935697	404113	81	105.50695452142739	631470	47	116.67012266827895	235923	22	112.42391070262309	78292	12	113.96486288528374	983570	116	127.04504401300441	433307	71	125.4594691748952	858582	41	120.09952484752621	83278	38	127.75273244514659	336962	67	122.60098646161508	191782	80	109.44503078401812	1051127	5	134.08779010887218	485158	12	127.57072705056922	207570	14	111.31959550913814	168053	40	121.08154156471969	115864	28	99.76583817186432	135353	15	123.80488040896542	55064	12	111.61184837245956	382548	6	127.28607669375575	679966	37	117.80570808492443	426743	44	114.54054718606592	217401	189	122.83148692982724	798106	66	111.21427373596109	63377	38	114.35110042203017	79757	26	101.73625969478124	676968	26	113.0996277890269	90685	61	106.11022971631692	151898	23	122.01108439615675	356029	26	116.79878204445595	107575	62	108.56335816593307	93281	18	104.97957809448786	1745678	54	119.512513346264	475918	62	110.15451224832937	209250	28	127.19607861981031	378928	57	113.08289975066376	40366	14	108.85348976453777	116076	29	107.46108768069044	364425	27	124.05034389025003	92271	22	112.26814092176706	251116	52	113.37201049968459	166247	54	111.98713545333351	380903	17	115.38758724259017	565404	67	108.1306412710578	151252	5	119.53682998286138	80584	47	113.25151635345942	271817	49	114.39771167831378	924936	24	115.87683345438066	301998	39	118.66734223611928	1154690	46	114.79327793684273	682554	62	113.30004923944061	99283	28	105.82286934283364	652937	29	115.76750770486737	308985	28	119.69342801697286	332899	30	113.99540343342872	6856	1	116.8363070978487	912779	65	118.95472907842922	112690	24	114.88093264188552	126839	20	117.18881799278188	736495	20	114.69937560268431	2650173	140	116.81608583914021	494185	99	116.2263962754996	119410	27	111.74738184791438	359523	46	118.87152170946433	15221	46	95.99320092579043	456418	49	112.07704105347844	163154	25	117.10848017693803	348137	58	104.21492660365169	196023	64	118.76160655707335	67543	21	112.47667111452836	772808	110	110.47175820313312	506047	24	117.23281749751068	385082	124	110.88630897800353	587697	15	118.42150722466558	217387	10	124.91587777697897	102113	34	97.6292158200397	18582	2	98.82677055498453	265653	39	108.08110719033212	78695	17	116.43967534753652	96439	19	113.6638076112515	112118	15	97.62509277730702	759242	70	120.36817869506825	207983	55	119.88478765180946	818336	25	109.76927530769682	546226	26	114.3260658974802	446589	26	125.54946819318197	996151	244	108.37947662958649	177768	49	111.73120814059962	112342	17	107.00614933868896	930376	27	116.73497533354683	113452	40	107.95235574673893	362170	11	115.9952757681716	990993	85	112.39956672828616	311198	42	125.30698159192221	51036	50	101.94034906817502	96784	40	101.97343746404025	265152	42	124.2138006802539	121671	40	107.05154924875717	344899	22	114.17246428880647	79890	46	104.77876655206585	99942	23	120.16741704213848	557337	40	117.71924316322816	406215	17	112.5321389109894	177225	35	110.0219003742887	129332	25	116.42716264430366	347601	34	101.2153624158861	136576	36	112.27604166790083	1159745	50	116.35970852977987	166739	34	106.79998332123458	711410	64	115.92298057273342	819352	54	119.78533422274246	58355	12	110.3384189806367	348247	69	117.11716932473175	226581	38	101.13639800920626	211223	27	112.25719909325007	844991	20	108.78823866577717	494323	86	110.37222531159291	51158	26	117.15856045261265	358440	4	133.2494720748295	256473	41	117.95332334804546	327259	21	121.48537130004124	829415	45	120.64744193204368	40022	32	106.03292689460005	264354	3	123.38355628576609	57677	32	108.35387355968203	90147	67	110.53383580297172	561828	67	119.26949096540473	331490	53	115.30588753504826	83850	28	93.16756845390412	486307	6	83.37228092532715	614662	17	116.79514135455834	623283	83	138.1999820266663	295924	24	125.67498409992423	125084	59	112.60257890588854	719446	44	110.64833336833347	201505	61	120.01557876734492	127871	66	108.74735847124273	306399	58	122.80554820871342	235214	88	123.72624457262792	146722	25	115.67579890259134	125758	14	110.76551075571717	982261	40	110.79518938771507	247341	64	110.82179831652083	271965	75	126.70206422848824	1220256	39	115.65153088612841	697640	104	115.77083579882378	493411	39	115.32767423958792	918592	32	116.45417031492914	125402	57	98.7621812305455	384539	52	116.24122444714462	189862	28	121.81490435244616	131778	14	137.541384046732	434699	39	101.2541715563024	115027	60	102.92110965472094	196315	37	114.48500487918996	1021858	129	121.89367259977305	163092	30	123.37603138626945	1143898	37	111.7643114609451	386754	31	117.25008748038577	115186	39	123.35359729632569	174769	20	112.48397441285393	232714	11	126.47131535220883	724991	47	110.28741436613602	156239	47	107.9818135598634	108321	27	123.01102138044371	584203	41	88.56692393884637	57683	47	102.43332991631154	246476	38	108.71168365862523	115816	15	127.73113476387454	1297611	35	87.51448876275853	32920	46	119.16534157405604	142823	43	96.91568817725523	2029911	90	110.1246225908164	133059	70	111.81636366509188	486902	26	121.49500300533278	105293	51	114.50194430818338	58623	34	111.67264413907752	296707	68	115.3906123779098	649296	37	116.6503984001518	802985	37	117.12348275155068	197282	15	128.20524895037627	145110	47	111.38039301696713	519678	61	114.99145334088482	65409	22	104.24019353045941	169803	44	111.9825675921464	396796	86	133.90262053630858	746717	32	108.48425116881774	638507	7	96.72970976511222	84417	42	116.26723020381814	73711	23	111.67625792052662	710548	103	119.06245377130303	69292	64	102.39615166199481	139259	25	124.8237985946828	224400	7	129.09897561664565	163292	74	114.292592174405	99648	14	109.22167391712611	886928	27	126.36906850966079	86824	22	116.76195901856543	700387	51	119.83515014023756	679520	72	115.63531987972243	524845	161	119.64949348144542	187922	122	101.96041822786682	269159	23	105.08381532074702	447561	27	116.65917813087506	125812	14	102.08015002511328	304116	73	114.68583550434269	84123	34	116.26283120230822	307995	157	105.41072439419304	237307	72	120.95234270453922	224774	32	115.87840826596855	141056	11	113.54835578095587	270301	60	109.88909562938947	27048	12	104.46679811575574	109744	78	104.6158507899461	90175	28	111.41280815172995	128206	64	109.59970059815686	117040	22	114.76064022135314	75823	34	99.88596550142498	57737	4	119.93873557258823	263161	35	123.2569672553599	1171566	51	117.35576497917314	323922	44	115.21815297177298	412638	25	115.81971536540775	126208	29	128.11813014352356	173508	37	135.5368753205956	459777	65	115.63424749960404	54581	29	117.18855100002052	174842	3	140.79564165534796	537899	36	119.90692586421322	48190	15	119.07259980268122	49653	75	81.21344154165726	68574	29	106.2153144363953	162993	7	113.59332480531573	1242714	37	97.23944269095351	233115	67	109.53219906725904	700371	42	110.24370867557721	33020	9	121.81394396342675	1201424	68	118.07159033277661	195166	49	116.43329431740094	336789	37	114.78489275236323	1687683	96	117.71646019120618	449855	44	114.94707060444331	536215	52	117.87771753179366	432600	24	121.86155004504774	791290	41	122.22072534290785	408751	44	126.91507191648773	80754	23	114.09109665506037	285695	51	115.80166593628039	373514	53	112.27353107882402	2281250	114	107.5771195764918	201296	43	95.9331402374082	319133	83	96.78215414914419	49699	12	110.57704257532153	32356	12	101.2887746255974	169361	58	112.60849717237075	329509	49	116.99077237701742	675973	16	115.21994375724387	53405	5	117.9051101228572	245478	29	119.04378235490616	1737383	106	119.61902272947538	179416	48	122.69809902006654	438525	83	105.42984714997688	273398	49	113.63911800570385	185830	28	127.87489541940084	266945	60	129.03416681192505	264790	37	114.88751531921841	30760	24	112.19497234783249	267747	12	125.9362766162215	184947	14	119.10304399228768	39028	19	102.96950647154723	611754	21	116.17300427281465	1105125	87	114.48311590391685	738273	11	134.48647763541175	222627	12	118.47397526125782	111064	53	109.10317760773668	784109	53	118.0645837214415	178893	34	118.35153829353193	124643	22	106.3778291327829	204194	79	118.56762657483284	282903	71	107.87032006596559	810336	81	110.5112900905508	1199606	38	114.62064361504595	73686	11	117.06292843725366	38874	40	108.61655967480522	97231	14	121.8936895533126	65997	15	116.83898054728674	46390	26	105.00192336594131	426999	8	118.36101206788183	300176	57	106.07010575151361	454037	57	113.25554783877742	156476	4	113.88016018558531	423593	28	116.13051570843734	226171	49	110.54090815738788	261706	54	112.23605493692558	127083	41	123.34316261294718	151813	13	124.82250183482292	644957	109	111.9524532353754	253493	21	116.32760227915028	30337	3	96.91029485610355	928084	69	107.58063001662103	353950	70	108.18719094255952	43098	38	112.65855270846396	179743	27	117.42302350225728	20444	8	110.02881507092444	387064	62	118.73239002522469	29206	51	103.73015672747827	407220	4	130.79469832753742	36700	83	84.89257646828669	190477	41	117.24706652083746	87346	7	116.24040541764008	56925	21	116.85351373024616	33912	12	111.02442270709986	119665	23	115.03876671646141	1481189	59	117.84619100961784	541346	25	116.77502829155748	941656	48	112.11793981396643	495872	88	116.12232706038472	genus	Ruminococcus
1264	33	2	60.36732627242364	1010	14	60.1732623526284	184	19	51.492890597011765	1011	27	54.434338478600175	810	63	56.614923411251766	344	28	53.683964248568266	47	10	54.53233019878411	223	29	54.30838709235904	736	46	56.97897798775252	305	11	67.06037680693746	352	32	53.357805852794506	500	48	62.232400078719394	38	3	49.54810570344538	314	36	55.041183225960296	544	51	52.78222374390774	500	51	55.04425259872678	138	25	52.85225298260116	170	45	56.13244190850475	611	44	58.39583801189992	511	11	74.22512638422658	513	59	64.22286753298145	63	8	47.68822749314972	127	9	46.986684252504965	165	12	57.271157081483146	77	16	53.76135215081771	933	24	77.20719536055137	79	8	54.02229534921181	2362	75	76.2863682721732	167	23	53.44425286994167	385	50	53.20434580745539	472	34	61.52775675798194	1189	55	58.827545884264126	911	73	61.91399677355941	1776	45	60.12564347622608	202	25	49.6666570961858	991	21	57.909155016145796	507	9	69.84395959096763	557	19	70.05792605907845	161	16	55.938822434180075	87	12	46.79429210787223	386	21	58.43061606998047	332	13	55.535432570770375	1028	62	67.22602778076794	687	37	50.80524759000541	868	71	54.11122132950288	28	2	52.75678139142993	84	11	56.06529068028894	457	31	55.93963189129446	202	74	66.32219511863566	380	25	65.80256666673284	695	16	54.28282081524867	124	10	52.462245029027244	364	38	56.156074214873584	96	21	52.90955076787092	277	42	52.35940107436861	2926	11	69.63549418429119	559	13	58.74072205284396	334	9	58.39804528145616	1549	50	58.178802130031144	734	40	55.9807390458659	471	27	57.40060359959495	542	23	69.50454847781097	8	0	43.924744586562454	436	5	76.56256524980341	51	24	48.59216332034587	69	2	50.945959884075094	1736	12	81.4154739024413	205	30	52.916134879395	742	39	55.84595765453638	1794	26	53.582073061487264	2490	41	57.90120463599951	1272	73	53.29189487911894	514	29	53.94742006907987	794	37	59.62058099712864	289	30	53.42161016519903	2695	296	66.452031101705	230	21	54.35195722765679	382	28	68.46350548616547	39	7	57.8190955724802	1116	28	85.51854752361135	231	14	58.55242012113397	752	49	67.90191555221529	1694	16	60.68421757776805	269	20	56.39895552954505	1196	66	59.00381175528236	381	51	54.38127350806337	684	61	63.08932213994485	117	14	52.3348861008114	75	9	50.312208242682956	772	70	57.16783840126149	921	27	59.66948759607243	652	34	58.56706844823896	583	8	60.94397318714208	48	5	49.947094616725686	1922	36	55.45691969673774	205	41	48.949595639427926	2211	18	61.091692561906065	355	17	61.79265502109878	1270	20	70.67594471524416	59	6	53.53031905324277	1020	41	53.0106142565505	993	17	63.91445521999739	417	20	54.073727162432306	128	20	51.243465245501525	130	14	70.83512493350186	75	7	52.899264798020816	1728	104	58.34331857299799	429	26	56.52222890070387	701	59	61.92970002029355	709	20	52.804746060499625	484	5	58.502998976976905	706	26	54.2762495906421	76	13	49.41153980937692	260	25	59.54420439863165	81	18	48.008940733806455	178	15	56.24065537304999	1246	10	55.021702435635426	1863	44	57.88462203707374	220	8	51.59138345056804	135	20	48.75786303171183	785	15	56.721395614996396	778	18	64.32438489863976	204	27	50.95393831126423	1844	36	53.52353511451636	667	40	59.776858112965535	137	54	53.585198415340166	104	20	57.605745552522464	66	11	50.76166805678311	1396	80	59.63299214887756	161	39	62.60196454941116	497	71	51.56103680627197	1132	50	54.41809587828007	133	25	48.534938100163686	465	21	57.70959894315658	336	9	51.008984477822324	203	13	50.50914940355722	488	11	54.521035312716876	609	39	56.94754228033164	1647	37	78.83844712544615	333	36	52.827929321295414	292	18	55.60395055489371	3498	81	60.84366741778785	425	17	78.34889341867063	111	23	48.66510583481912	394	28	53.12053466949634	40	4	53.819567021686034	1130	34	52.04838776537046	2048	94	54.05091733485945	298	16	53.217125510781166	233	23	55.14891837708228	334	66	61.12608346026122	644	20	61.678571555839056	977	55	56.82951557043734	713	22	62.10549844613866	197	32	58.67247216233206	62	25	48.62363653429419	186	9	52.17558790299647	1327	21	60.55808257687767	219	17	57.58637112014047	304	28	55.522075356463326	1519	80	81.5638055236378	760	24	55.22866846331186	389	19	51.9471306334908	213	10	49.77434525422732	886	27	58.625756873731724	437	31	53.726344782096966	563	16	67.89456124365134	340	9	76.83698602177846	959	51	59.02935691958049	770	16	63.4498875278833	153	26	53.52747736177575	424	72	60.874383961860524	86	8	51.39048012084336	443	22	63.06008371437064	1772	21	58.19052980116247	619	43	68.54172811199713	2481	61	57.99915986713092	351	37	54.5295566890906	44	0	58.95544042954704	999	27	51.82857845762373	1109	21	58.166791217958455	167	19	51.260713620907445	964	6	78.22970769776653	290	30	55.82656691443741	249	29	52.07517158658325	273	20	50.00056891690234	780	21	55.42021894895372	1143	45	60.487893213752706	96	17	52.89180514001427	664	68	55.42090947142391	178	15	52.41340305522034	465	18	63.679009678021686	319	27	56.05120552456921	350	17	58.89937351941311	185	22	56.44231841183683	579	195	54.09417294297111	577	261	57.73683302574106	1982	28	79.12476316979642	1187	43	76.79754930835014	291	32	55.88969849807745	409	66	51.0282454220241	667	24	56.98803013683166	180	14	50.17855085935325	413	22	59.42541662525971	814	13	73.42046420633001	227	46	53.636121311947704	21	6	58.82361971347047	426	28	62.27255795235954	250	33	57.66217245527784	1744	62	64.27729322815097	342	74	56.98754452591915	878	57	56.0792199243201	1905	19	61.42056750528109	237	22	54.81824663831425	1205	79	59.99901814180671	36	4	51.46174560462868	418	9	63.5234255316491	169	22	51.752762232347976	1836	17	60.36629875758531	589	10	53.20958273100973	70	27	49.86354601982706	427	9	70.27706980880657	243	33	54.41922752718839	1416	67	51.353714918075774	43	0	56.963443098495596	84	28	47.269079723033336	227	6	52.83768303933985	584	18	77.98297979920572	588	79	54.80765251686235	1311	11	60.599452471675875	572	35	61.910907343062995	472	41	54.90557282002902	1449	61	54.90594197077876	475	29	55.56919873675767	643	37	56.33487296363385	133	26	54.70109841236348	564	49	73.49632441932029	365	16	60.61520054286663	727	42	59.703669369369386	225	15	50.3975736581422	604	30	57.19008195242244	411	26	53.016812274524916	366	58	50.81610250859358	540	34	61.373192840643576	92	24	52.64796677550175	1836	19	59.91200344617757	243	37	51.866863204465055	1224	45	65.10251752849977	252	51	52.21086173192158	1024	12	70.35333050831879	158	27	52.32616111821682	295	13	56.02996547593767	312	41	53.11205719924516	325	5	56.395619976393824	3882	147	68.43905799641209	214	23	59.72614183612836	554	25	59.876733353498864	372	35	60.06579383585916	640	44	51.521528830767394	1092	84	67.17452039097057	48	1	62.775984386670466	570	20	50.7178015634277	223	6	57.992995343621395	296	29	56.66569722874809	1107	14	85.50242206209094	1517	43	82.5291720900125	232	8	59.13673039897215	511	20	71.71005868269191	474	23	59.036337158348864	2929	20	72.96106621829813	3642	266	57.239567557102575	1366	114	56.58672354501488	274	18	54.3436966515704	603	89	50.67053457128839	535	35	63.77476098673611	547	18	57.59130218444134	112	15	51.68402299774061	297	28	54.16387473312932	259	42	49.95972873011569	774	98	59.617635269375626	5305	21	64.14041352224676	2432	58	81.59467109486425	1493	18	81.1720127423931	145	15	51.49466143954499	351	16	65.41452053381958	630	27	66.22386811235015	297	15	57.336306569275116	698	34	65.39748185567537	245	10	65.43078475697502	1316	34	83.52801124185098	504	52	59.58823929866179	421	35	57.61060116547701	1066	21	77.53064948375109	209	39	57.4095238763036	514	18	59.58997300996003	1599	16	81.51620944778935	280	33	53.02445482202845	554	29	60.490457138627335	59	1	58.298933911330906	1736	12	52.66861070408274	132	27	49.2438080359537	1580	32	65.33985545880228	1124	119	61.88077275723421	421	36	54.88617465523907	348	62	50.77542611176919	600	46	55.0990458838093	724	82	56.783868280096705	812	54	53.65283288865539	115	14	53.2969040183213	408	9	60.07242547123305	272	44	48.78962326108961	220	12	58.313624566487455	593	20	60.10894843455595	362	66	55.65995815893451	2846	53	63.90594922971359	191	30	53.105019665450335	401	42	57.125039405789465	110	18	51.96171242023296	868	25	74.74112359257958	192	27	51.79456701771641	377	18	57.22339750727131	186	25	56.93469444430025	1069	46	58.88130077655946	203	58	49.1521721445913	294	22	51.726482374113104	538	74	50.79021890495818	239	23	54.573627040477874	4426	238	60.822684871282746	129	21	54.52378632517533	92	6	57.591245373020605	175	42	55.52849413099859	425	25	58.52270572792239	2438	62	50.8360310412346	361	14	56.913075301583405	428	32	60.44683985598802	1468	56	66.342233160262	414	36	56.70052279963676	189	28	57.68155612913945	173	12	52.600856362897794	241	30	53.925405834492224	2897	128	64.65237096316659	1432	38	64.30260975774961	811	35	60.47894707440667	544	48	56.958094710442694	1078	15	46.69945462883891	90	11	52.57246805113092	211	23	51.62078408158596	346	19	60.448600225625235	419	22	56.341648249271145	103	22	50.61208114443217	217	17	51.26078626376885	2031	66	72.03851223571075	231	19	53.31024415448798	317	6	58.0594384396668	1482	10	64.13126560279358	134	18	62.253982695805234	183	28	54.78491385858262	218	23	56.4822870024592	236	25	52.54109571580896	1425	27	53.863898441693735	2866	14	81.06399821586517	276	30	49.609169680370016	1824	67	75.53858444375068	501	49	52.71148986158355	115	46	50.986851279399815	484	20	55.04994221099961	116	24	53.2683145671814	294	15	55.226768128569354	75	5	49.64996317319848	1037	76	55.101939372127184	1233	30	79.53687732885646	2740	186	63.01362098919381	66	16	50.87950000037824	394	29	58.67033036829783	475	33	54.5521705024721	281	21	50.81867741553655	173	8	50.01559833393165	482	72	51.02122049380723	578	33	62.998768414239784	926	30	54.878273082176875	461	97	55.959795793709624	1522	31	69.203204867601	575	53	60.731661217455326	925	51	49.92046891897576	33	0	45.40497351594862	175	26	56.56519829925963	1061	22	56.842768906845585	743	82	55.1985412628987	6664	234	59.04638784759367	602	20	63.77720392391374	576	43	62.091575774158414	480	70	65.46988974123197	418	25	52.25732513946319	866	59	59.768234103081376	334	72	61.46376846552326	934	55	52.0887729370152	538	33	66.61827239962146	435	26	62.23741378757328	862	88	54.657319557125014	300	12	59.569420125854386	167	12	51.108349029815344	278	24	57.527987506289975	174	27	54.10533621564962	1971	80	64.65558940918572	919	83	72.97714283619456	207	8	49.062641192750164	607	41	55.62824042657695	2855	37	81.1959837926863	1186	68	63.02370131349121	474	31	56.059261110058195	58	15	53.40480690372755	993	50	55.9778412528614	492	30	59.87398477103999	1529	141	70.31290595028509	556	23	53.29443487934966	631	17	56.15024318767579	749	8	71.03642831932746	124	11	49.81999953255506	63	6	47.836585542243625	349	71	52.58217069492824	230	12	58.458651411808745	102	6	46.85710986228828	1671	34	56.228152284312024	331	31	52.587321934623176	231	10	57.39183731893878	434	35	59.725534263081705	58	20	53.57235250509147	1237	43	72.50317699392076	456	39	53.509423051477064	410	21	62.139265994567786	4218	19	66.47176554280014	317	17	54.03502903425052	592	55	56.3589266270983	154	12	53.05707550538496	558	99	56.482660285847906	197	22	51.38842450730719	309	7	71.66332995698572	276	64	48.78563492957312	49	7	52.80320343970843	399	71	53.70273232292238	455	40	62.148178841236216	622	17	59.26045692651093	194	33	50.12688623695707	383	35	55.35527584057179	406	15	61.673317157296154	659	20	53.69392254653162	498	21	50.51009457327869	5062	157	61.5429224081866	435	13	56.29925101270892	755	67	52.47233899908717	2443	47	59.76059440833471	656	42	62.858018363102616	714	39	64.48795691074373	49	14	52.97706564781825	252	17	60.51830187245154	777	64	69.81572922591282	216	32	55.63619232830698	3278	45	52.835107138774546	2648	81	58.48838301761928	285	56	52.952018202443945	1089	29	55.43835735513493	267	9	57.978909090395796	461	189	66.59465033365679	1822	69	80.48741994239936	123	32	57.893529259933686	1234	51	58.142874185603745	628	60	54.025213834571424	204	30	51.61792913025976	239	12	55.35293536314645	560	67	58.60959663172029	371	54	71.81872927224978	1602	160	62.28399780487874	529	27	65.79542258678634	551	92	55.60240476534051	354	44	55.00038552014827	1278	17	75.85238024420477	440	55	50.60294865365517	506	36	53.88322735584551	81	31	53.4433726413756	360	34	53.26718912943636	457	14	53.52168901134161	1193	115	60.21185796033527	623	16	81.06911406471947	65	3	51.541236833826964	545	45	53.99845344587595	560	12	56.29092661943944	1154	42	60.574862969417815	143	46	50.40251039170978	487	45	52.90593724401849	1040	47	57.92603265335556	741	43	61.64365834823294	303	13	52.0080809924831	715	59	52.24218956840586	394	37	51.346706701237835	2746	26	72.87219015518832	680	56	50.09044701561915	286	37	55.896975582581554	89	3	56.79447958061798	352	38	56.130983763354195	555	26	55.75053030774814	85	14	47.178857969538726	120	8	53.267073657354885	168	26	53.93442989264901	1593	189	58.91625898168341	75	10	57.172525215410694	205	29	51.355963217498136	308	49	54.49411081526856	3866	182	65.54366245179494	108	9	49.64389666320216	268	37	60.52875814970766	163	89	50.09424778805185	941	8	56.86473296551261	455	36	57.27761508953445	644	31	62.0869297450578	747	37	53.85679319185091	214	27	59.95068660008523	98	9	47.81582692930212	1301	81	60.547467793932725	1811	19	58.213199633542565	252	35	53.243313485127224	690	17	58.7028369271411	152	72	49.56558894470028	765	15	58.160567689378304	2208	34	53.862723897449726	513	38	50.913876703053916	312	55	52.96501326529543	274	105	54.816725254835305	96	2	45.233224930601374	1249	259	54.563588503757174	1483	74	59.27602498089718	210	54	51.7914728503857	1886	32	58.184667730993205	277	22	56.590004054146185	709	72	51.416723282631544	54	20	51.69518805487028	391	49	51.04188695822371	230	18	48.51104819392698	591	83	53.55699372375737	432	23	55.544124376756095	111	16	57.32609169163585	1152	81	60.61944588802688	653	49	61.11997860058555	323	21	52.899603808470594	687	36	56.08694171570774	1874	43	65.97299445921794	242	21	55.44265247065599	192	94	52.41662958240539	789	43	66.59622371081068	466	36	62.35614770666733	523	14	52.50747074705385	319	81	48.91075387735178	317	34	56.08839533056094	161	21	52.44641512782031	263	34	58.037163266097174	137	13	53.686935329384816	622	32	56.82902064559409	231	30	56.74096302778889	1281	47	63.387545138077	371	27	48.804767702372494	2301	43	75.84279857161428	2369	35	61.89571001930733	203	35	51.78220416739848	538	16	80.65092910879784	207	12	54.65477206077393	1335	16	57.54579733842826	149	44	62.64461311363893	1013	29	68.17346823764011	402	68	60.93223723411862	116	23	52.147588558912986	329	18	51.82013683642596	1956	33	70.22443730948892	219	18	52.29203668847265	308	41	58.1243674347982	211	22	61.292833433211335	243	21	53.2740504266053	677	45	55.887831489544084	300	28	49.92235782176529	92	29	48.8816868214251	2191	62	58.39240099984565	264	26	52.205680727252926	2103	38	78.05250518309998	490	21	54.60806429306768	398	27	53.15925532775349	1456	87	64.44971910985397	191	20	60.045961827824044	208	7	53.25514649958263	370	22	54.24377501005323	43	20	50.9690336319137	167	17	51.54150006847996	31	18	52.91025099555042	813	77	57.79769464779086	205	20	54.281778666242225	168	18	59.56550865316794	296	24	53.563102113588634	117	16	54.58195689051743	567	40	69.61362695474966	1478	24	73.21187110807195	874	27	58.322051446283844	1823	42	57.542869749580944	154	17	79.27646951099433	428	17	57.344289917607846	559	88	73.44565817186071	1270	68	64.56725455459208	134	18	55.95141854920947	205	33	52.97755029413554	2636	33	55.72633579936902	171	55	75.38222646181839	1015	35	76.5387339186576	576	27	57.67511432878444	509	55	57.83560437878936	1012	6	55.31832591157802	307	27	54.12547484205498	570	123	59.29500524774345	224	30	62.46073332248765	746	84	58.713770387309786	775	52	58.86277114644201	1206	49	57.742643344179704	445	18	68.95288193192295	1455	56	65.10780937762415	716	8	54.77285673902798	437	6	56.96377686281237	155	57	60.3009061523551	1292	37	74.30949865840677	393	27	51.78831749904481	272	16	54.5729389280271	323	24	47.1837626410956	155	29	56.708613563061064	144	17	52.426811486496646	286	20	57.97748919010337	687	38	58.647256862925886	1344	33	53.20194470262223	90	23	54.96476362473238	189	25	51.6004876181181	1705	31	80.3156900884197	620	43	56.00743003164431	662	29	68.11394904583554	208	18	49.83112948626388	902	30	72.5909487894604	339	63	50.57127354349359	3412	62	56.87651004166861	589	50	63.67125679688828	165	22	54.9063130336993	1143	49	65.6502216978335	536	49	52.744881260537724	1062	66	50.64517354836842	9	0	47.00313418171467	82	21	52.02917608413914	577	41	56.152912666133076	1642	24	79.42711800851453	275	51	53.532744085046446	127	58	50.19169757881735	5198	108	56.430626622286255	1098	13	77.17886837263104	235	16	61.01069213700767	267	21	52.085624439130456	142	8	59.633187958849355	387	15	62.57203147781235	578	72	54.79044526640858	281	15	61.08262848515194	528	26	63.75899976161871	5280	41	58.992511552253056	2243	26	63.44359534259413	236	52	53.27560246092648	284	32	56.859939327117935	1508	118	56.2150890512313	132	13	48.841462248650515	843	32	57.09514125244038	3075	55	77.26755211022005	1834	78	61.60848872122439	1491	30	57.9519784728631	3438	29	77.09182665204281	576	22	71.26568958848328	690	93	51.29725744931957	445	22	62.06983615004271	753	210	52.571107547927696	2142	38	81.03079800730633	304	33	61.12359417422709	221	27	53.358968427844346	589	39	55.10293632613973	390	36	57.52458193841218	311	9	67.18147208309317	775	36	76.24594469225202	130	14	49.45761915859299	555	28	56.728260842110025	1045	65	61.083745265062106	1087	130	55.934438107809	1095	63	53.50453230649357	1243	34	51.58891303893177	980	83	54.86015648857534	18	1	48.79425975292303	599	54	54.34991700966502	529	105	56.11052692102542	296	15	52.390391953655325	233	11	51.214275571083164	530	33	57.232296761510646	212	15	49.687480993448006	575	41	69.31993766385564	108	11	46.87392629453326	686	19	59.21831755690973	130	16	47.66491444053766	162	9	55.230681598188056	460	49	50.38386556596037	217	22	54.68186516200766	948	42	73.27303092731093	514	32	57.232412692071385	172	20	56.49524956147601	1440	62	74.43595121465438	1200	12	54.73917740150305	113	26	50.44352785036983	1382	29	67.6584848869394	368	35	72.11440751321125	85	13	50.02703634350641	376	67	55.29622894237254	82	15	52.19481640140849	250	22	54.54791032888032	351	19	54.2844924069921	267	7	52.49817294221283	86	14	55.12224489497164	1274	17	61.705132029630924	312	24	55.12120383386813	652	11	69.91603211916157	695	28	56.91907981362817	308	5	54.28358351482515	1373	30	57.94409174852694	972	30	61.02317855134334	330	40	55.73594143560499	456	21	57.49504233021496	692	49	64.78559767039057	1532	63	65.26819501535387	4289	43	78.32358835286168	277	14	53.63129652617018	64	7	54.274691870700885	206	21	54.694923326222266	367	40	51.7407606947024	257	9	52.59764965857616	347	14	55.55596220961505	45	3	62.031372241646416	627	31	61.739904565340574	64	16	54.30966819859255	446	37	59.85987275591574	175	43	50.91465926004923	923	104	61.04008697398687	498	65	55.5629027796386	92	28	52.24417868251207	403	50	58.59754187749913	858	27	61.95239899570854	1125	30	55.45755891506105	71	10	55.54083531557548	1897	10	85.20700368944568	1588	80	54.72901358198145	96	32	49.702170992438916	363	18	53.64353077647903	22	0	57.64010754905538	381	48	51.58990661087011	424	43	53.38715308923856	262	32	54.44948403491864	1080	68	64.65698376553817	597	14	63.98211426822163	1163	69	63.04393320830575	151	32	52.96779487114126	163	32	50.40536997884924	51	9	50.33091611814217	1002	38	69.47548060505635	514	58	50.83153279377922	947	26	59.70139961673288	265	6	52.93322523569236	594	42	59.94789912905421	1145	40	57.072735667109846	346	20	61.89327977528281	80	8	53.56036223016419	416	9	53.88260726152395	1129	54	71.42026757879984	133	64	51.51062697446794	186	14	66.74285335629943	4990	54	70.75438309525406	563	61	59.05118281685848	1367	48	71.35230472192723	90	45	50.97175120096725	190	12	58.335629732347336	1171	76	58.48282306774795	322	33	55.423889731016736	1186	41	58.31521559776231	1043	54	58.851876785065905	727	27	52.780543653274485	1178	24	85.23475891379606	1090	14	80.44673988386461	234	15	56.77025531385829	1687	35	55.08549328965087	1014	59	73.25268033474163	811	28	61.001677003726726	56	7	47.79417949832215	802	40	57.93596590241029	535	52	53.33460868231082	113	6	48.76115836795247	193	0	72.83258272478436	463	8	60.30922266696016	439	11	59.251065185235994	376	24	53.09822615743405	111	36	49.01894544093492	202	10	54.99644938533415	355	11	59.18481071574225	697	29	63.43488262010443	2392	17	84.64693408470352	369	24	57.37355617390246	604	55	59.0169868714902	163	41	62.238119331935046	576	46	52.16645531474918	2152	21	78.35678706257579	802	132	71.80426914259735	282	19	65.98217890909083	83	3	49.9931387046198	389	68	51.813695460327615	158	33	52.56786053732559	4777	2	87.6064623884987	628	52	53.27945725148443	186	23	55.02364554505927	895	91	64.57707002934146	157	48	47.27319717790888	143	12	49.09783411204073	211	18	55.8898546606762	201	6	59.36352424266721	894	28	57.46691743764717	299	43	49.9075156895744	1182	33	52.56784139084743	2534	31	59.16441517313949	123	69	51.14927673977585	840	69	56.95336238565006	1851	76	72.14030348806634	382	9	52.206992945401495	280	33	49.97156885310196	312	17	52.56787494481832	778	52	52.44835518278035	286	10	55.62722856686966	2603	12	58.54742985772254	1760	34	84.43844761336604	502	30	57.65429482682873	23	7	50.47712056371047	520	60	68.385725019707	244	14	61.28266997107084	113	20	50.79616945795225	1401	37	51.48081816300214	1112	142	53.88010560896217	3624	58	73.58682248423197	245	5	50.66631832882536	1106	40	58.28751333436527	74	1	47.130285936698314	257	22	53.02598792277729	231	21	61.35493822923645	487	29	51.01392735530924	970	226	78.02215423235431	178	25	53.645710731832104	977	64	60.65621757852588	534	57	56.67673191751315	1308	96	56.116882778943854	244	14	56.32151251862877	60	11	50.68812157072676	103	24	53.50805679633452	31	10	52.24111689609116	884	38	59.90262512699071	484	35	49.6661329536255	229	31	52.70952351583682	139	22	48.530541494621495	420	24	52.51324458808394	927	68	61.689728576850754	170	42	57.35586005013459	918	18	83.33206841339279	533	47	52.770498054620624	4043	60	59.28116399250752	577	144	60.93286784859638	494	19	76.49319911547	750	31	59.26388882136805	811	41	66.68758164845238	279	16	56.71020828690128	283	11	50.54062913639557	923	18	63.92051418043496	439	41	57.95666132925239	241	13	53.7754847901714	494	12	57.70225229163802	368	17	58.629734896895066	897	8	75.44192724244878	276	41	52.784400886755066	184	25	60.679330332755164	492	43	55.20274591157561	552	33	58.174472625820336	418	22	57.937653909154655	260	18	58.24796411189861	526	27	54.92881079396021	233	11	56.80355075719377	1110	10	59.938444936709	595	22	52.8400418951558	4300	45	81.43141459546978	398	33	55.998412894689274	113	11	62.74517892493622	499	14	52.09545938626372	634	23	68.56038172674037	260	63	55.917871376061214	132	15	49.70279807201939	818	14	52.12859755930974	235	24	55.00775388292903	49	26	51.07428200201494	378	77	57.625764263517034	575	47	60.781927266344944	1016	82	71.3151270251105	367	21	56.22388963961089	505	25	61.08087532169169	259	19	55.25520651868036	389	16	57.423176352305354	1029	104	55.24159731166213	1185	37	53.4625287807411	189	38	54.52997625298022	98	33	49.90081573759717	348	9	56.80675298324253	504	23	53.62503780090529	448	11	60.33154728390703	321	61	52.70249005149311	2540	78	68.74896794879541	599	20	60.0413340788858	281	19	52.55166918194069	922	75	68.73575899808601	508	33	56.95408261455325	178	33	53.31535197995034	445	22	57.20110250361718	592	40	60.1790739097359	535	28	51.14474407972223	372	72	50.632067752876736	215	9	52.38184654043419	1466	38	52.966096254236206	3904	9	72.57264571299196	292	21	58.179146398796334	828	83	59.66092950289233	444	45	52.33185014801772	347	20	55.597851156818685	103	16	56.264161321719584	600	45	60.16004537281218	587	75	52.61214039131182	408	56	52.89579642487262	4070	37	62.077390170436075	183	22	55.678996451786446	2100	68	68.9244328921664	1124	53	53.57944600449817	293	15	59.67945431602845	322	9	53.85917198810126	192	14	62.33838789354076	164	20	53.22908304877533	995	36	59.64988042714442	101	30	53.30661677830253	713	56	53.92328323819715	264	26	55.665708362895856	419	18	52.71873755432756	158	27	49.89003337361941	184	13	49.726666560129395	198	120	63.87362749186635	341	23	55.86319859927584	2659	17	58.913000984187946	387	37	54.79346243421423	3054	51	63.3799568542004	796	51	63.150534984063164	420	7	75.82388173785465	1237	27	76.64015096319862	150	14	51.32605067872905	2416	44	58.44691860957093	90	43	53.50290680951801	457	22	61.636576098561996	1986	93	59.01483857675739	94	13	47.83237560244127	144	9	47.72491549902966	1262	37	62.844513911132694	88	7	59.85880309205407	109	39	52.70146569047249	211	33	55.1127079030481	481	29	61.66641456467837	1223	46	53.77829707803182	547	71	53.128864097156125	152	9	49.321582918120406	78	35	49.909193654022275	581	40	57.78387451179032	396	45	55.6660094287592	1225	40	51.97581684325231	324	61	53.152843177950125	2069	21	53.12975426031615	1224	42	61.42971983796382	1755	126	69.47336803106683	835	60	55.276031023683956	288	22	69.09927578704543	165	42	54.747887805170684	1515	34	72.9355683411984	1534	30	54.22875723799184	492	6	57.09861347336892	3761	178	59.31195892849005	1741	40	60.29359739625297	868	29	73.90006449813613	201	19	59.36210766754086	1503	17	62.91900078738747	45	7	49.524641170202734	1485	50	60.19345015881071	256	30	52.20133854385767	607	11	59.74072605009136	126	14	48.84054320568765	596	26	58.467608431129634	72	5	56.60793104436214	273	25	52.570661662621085	2383	40	75.8300585729279	268	23	50.11572986137379	2991	38	78.33816053207423	148	15	53.38664096186942	283	25	53.62391163551439	1582	59	57.83466958777941	141	9	52.18767368839725	41	5	54.668122128142606	267	10	52.16721873557945	106	22	52.042767652269795	228	22	56.72652135405927	253	8	51.98223439237061	1124	18	73.66976603390016	354	62	53.11406654018116	441	28	50.18048937972392	594	62	66.45302158096287	280	4	71.3695287636491	3513	52	79.49445047311589	399	30	55.08440350146708	1973	62	55.38102452775117	734	53	55.003914561105546	1044	6	62.95753629798696	708	36	61.868278224947254	461	125	56.201801614446836	4592	24	81.82417948476314	350	41	50.031206136761504	741	26	62.31329828328328	1438	78	55.186897298564865	561	9	58.55700379089405	2787	70	59.32191377306627	899	46	55.511764694899476	346	41	52.53979897624234	80	2	47.58232206853156	214	14	45.957839105541495	588	65	54.72474794080916	947	28	54.36477316562721	1170	54	75.45744931089644	48	3	50.29356014195579	313	175	48.913540859822966	858	13	58.62881481492816	292	30	51.91172024468141	2459	42	76.50030114023998	513	14	57.188584834898585	273	43	50.99520464153446	307	17	53.888261079155626	417	34	52.230123112348835	167	14	53.40656443242937	88	23	49.82450292388607	674	19	58.541716639253245	61	12	51.046493398009424	948	21	83.25566515875133	994	41	58.65621227051976	78	22	55.32672920923663	1197	20	62.7302919812252	324	26	59.67421894507585	303	25	56.459824173666405	575	19	61.84462568439174	603	31	72.76631456231841	391	78	52.77562967613052	470	31	52.89121200703964	274	20	50.565133822886146	463	18	60.13525711144869	111	13	63.53476924159452	355	37	51.82622091152118	170	40	51.83525688498945	265	40	59.15982484162804	159	16	55.007518872309355	181	30	55.09687687029529	642	81	56.479834073747384	3167	47	77.36843826465304	297	14	74.99582819741842	1909	65	59.60789132218047	703	21	55.07729971400324	629	17	53.48336726059346	238	16	55.02964294518043	82	32	51.6638121125456	3819	62	60.99244941210529	1896	131	76.09352488087845	152	7	46.58948854873806	4222	134	78.09114406844371	1557	115	62.75806507051496	327	8	61.279558079447035	370	28	57.076409667479396	163	106	48.60967833822845	1188	43	62.854682843991235	158	22	58.78908342920518	70	9	53.742061608153975	246	45	55.935280795841955	293	61	51.426890089582095	42	8	50.070791228491736	297	11	74.8770869716961	103	22	57.94924420610837	116	2	53.084081912209264	252	32	53.67347861489108	351	30	55.8760416665961	2203	31	63.560206480622654	812	19	59.81283611916707	species	Ruminococcus albus
246199	0	0	-inf	0	0	-inf	0	0	-inf	0	0	-inf	0	0	-inf	0	0	-inf	0	0	-inf	0	0	-inf	14	14	42.73162913527047	0	0	-inf	0	0	-inf	14	14	41.4427017066418	0	0	-inf	0	0	-inf	12	12	43.655662801957455	0	0	-inf	0	0	-inf	0	0	-inf	0	0	-inf	0	0	-inf	12	12	43.46748757421627	0	0	-inf	0	0	-inf	0	0	-inf	0	0	-inf	13	13	41.89116957957931	0	0	-inf	0	0	-inf	0	0	-inf	0	0	-inf	0	0	-inf	0	0	-inf	0	0	-inf	0	0	-inf	0	0	-inf	0	0	-inf	0	0	-inf	0	0	-inf	0	0	-inf	0	0	-inf	0	0	-inf	0	0	-inf	0	0	-inf	8	8	42.67854222023588	0	0	-inf	0	0	-inf	0	0	-inf	0	0	-inf	0	0	-inf	0	0	-inf	0	0	-inf	0	0	-inf	0	0	-inf	0	0	-inf	0	0	-inf	0	0	-inf	0	0	-inf	0	0	-inf	0	0	-inf	0	0	-inf	0	0	-inf	0	0	-inf	0	0	-inf	0	0	-inf	0	0	-inf	0	0	-inf	0	0	-inf	0	0	-inf	0	0	-inf	0	0	-inf	0	0	-inf	14	14	41.776421880262056	12	12	44.4503426912172	0	0	-inf	0	0	-inf	0	0	-inf	0	0	-inf	0	0	-inf	0	0	-inf	0	0	-inf	0	0	-inf	0	0	-inf	0	0	-inf	0	0	-inf	0	0	-inf	0	0	-inf	12	12	46.018212989977116	0	0	-inf	0	0	-inf	0	0	-inf	0	0	-inf	0	0	-inf	0	0	-inf	0	0	-inf	0	0	-inf	0	0	-inf	0	0	-inf	0	0	-inf	0	0	-inf	0	0	-inf	0	0	-inf	7	7	43.72875221556448	0	0	-inf	0	0	-inf	0	0	-inf	0	0	-inf	0	0	-inf	0	0	-inf	0	0	-inf	0	0	-inf	0	0	-inf	0	0	-inf	0	0	-inf	0	0	-inf	0	0	-inf	24	24	42.60415024647072	0	0	-inf	0	0	-inf	0	0	-inf	0	0	-inf	0	0	-inf	0	0	-inf	0	0	-inf	0	0	-inf	0	0	-inf	0	0	-inf	0	0	-inf	0	0	-inf	0	0	-inf	0	0	-inf	0	0	-inf	0	0	-inf	0	0	-inf	0	0	-inf	0	0	-inf	0	0	-inf	16	16	41.75226118847358	0	0	-inf	14	14	42.123871318545966	0	0	-inf	0	0	-inf	10	10	45.45269119345812	0	0	-inf	0	0	-inf	0	0	-inf	0	0	-inf	0	0	-inf	0	0	-inf	0	0	-inf	0	0	-inf	0	0	-inf	0	0	-inf	11	11	42.477981009850225	0	0	-inf	11	11	44.48963934870809	0	0	-inf	11	11	41.50003064080333	0	0	-inf	0	0	-inf	0	0	-inf	0	0	-inf	0	0	-inf	0	0	-inf	0	0	-inf	0	0	-inf	8	8	41.269344934278315	0	0	-inf	0	0	-inf	12	12	45.74797145948786	0	0	-inf	0	0	-inf	0	0	-inf	0	0	-inf	0	0	-inf	0	0	-inf	15	15	41.85708611180926	0	0	-inf	0	0	-inf	0	0	-inf	0	0	-inf	0	0	-inf	15	15	45.568058085402335	38	38	44.95660655765543	0	0	-inf	22	22	47.65395529255785	0	0	-inf	0	0	-inf	0	0	-inf	0	0	-inf	0	0	-inf	0	0	-inf	0	0	-inf	0	0	-inf	0	0	-inf	0	0	-inf	0	0	-inf	0	0	-inf	0	0	-inf	0	0	-inf	0	0	-inf	0	0	-inf	0	0	-inf	22	22	44.23822177792019	0	0	-inf	0	0	-inf	0	0	-inf	0	0	-inf	0	0	-inf	0	0	-inf	0	0	-inf	8	8	42.44815613900193	0	0	-inf	0	0	-inf	0	0	-inf	0	0	-inf	0	0	-inf	0	0	-inf	0	0	-inf	0	0	-inf	0	0	-inf	0	0	-inf	0	0	-inf	0	0	-inf	0	0	-inf	0	0	-inf	0	0	-inf	0	0	-inf	0	0	-inf	0	0	-inf	0	0	-inf	0	0	-inf	12	12	42.71384422038763	0	0	-inf	0	0	-inf	0	0	-inf	0	0	-inf	0	0	-inf	0	0	-inf	9	9	40.888888888888886	0	0	-inf	7	7	43.52252004142478	0	0	-inf	0	0	-inf	0	0	-inf	0	0	-inf	0	0	-inf	0	0	-inf	0	0	-inf	0	0	-inf	0	0	-inf	0	0	-inf	0	0	-inf	0	0	-inf	0	0	-inf	0	0	-inf	0	0	-inf	10	10	45.494107423618495	0	0	-inf	0	0	-inf	0	0	-inf	0	0	-inf	0	0	-inf	0	0	-inf	0	0	-inf	0	0	-inf	0	0	-inf	0	0	-inf	0	0	-inf	0	0	-inf	0	0	-inf	17	17	42.13361082524561	0	0	-inf	0	0	-inf	0	0	-inf	18	18	44.391241749514684	14	14	40.857142857142854	0	0	-inf	0	0	-inf	14	14	41.3384190382332	0	0	-inf	0	0	-inf	0	0	-inf	0	0	-inf	9	9	44.57357258057456	0	0	-inf	0	0	-inf	0	0	-inf	0	0	-inf	0	0	-inf	0	0	-inf	0	0	-inf	0	0	-inf	0	0	-inf	0	0	-inf	0	0	-inf	13	13	48.35082754595546	0	0	-inf	0	0	-inf	0	0	-inf	0	0	-inf	0	0	-inf	0	0	-inf	7	7	42.73033972647313	0	0	-inf	0	0	-inf	0	0	-inf	11	11	43.895915049775674	0	0	-inf	0	0	-inf	0	0	-inf	0	0	-inf	0	0	-inf	0	0	-inf	0	0	-inf	0	0	-inf	0	0	-inf	0	0	-inf	0	0	-inf	26	26	42.40003785560551	0	0	-inf	23	23	45.54215798190065	7	7	44.02290836263474	0	0	-inf	0	0	-inf	11	11	45.032513611255254	8	8	42.47765671746155	0	0	-inf	0	0	-inf	0	0	-inf	0	0	-inf	0	0	-inf	0	0	-inf	0	0	-inf	0	0	-inf	9	9	41.653707671011105	0	0	-inf	0	0	-inf	0	0	-inf	14	14	43.39850508539605	0	0	-inf	0	0	-inf	0	0	-inf	0	0	-inf	0	0	-inf	0	0	-inf	0	0	-inf	0	0	-inf	0	0	-inf	0	0	-inf	0	0	-inf	8	8	44.66059027341864	8	8	40.25	9	9	42.54363130023532	0	0	-inf	0	0	-inf	0	0	-inf	0	0	-inf	0	0	-inf	0	0	-inf	0	0	-inf	9	9	43.53438239044552	8	8	41.46619997703863	0	0	-inf	0	0	-inf	0	0	-inf	0	0	-inf	0	0	-inf	0	0	-inf	0	0	-inf	0	0	-inf	0	0	-inf	0	0	-inf	0	0	-inf	0	0	-inf	8	8	42.129932635252125	0	0	-inf	0	0	-inf	0	0	-inf	0	0	-inf	0	0	-inf	0	0	-inf	0	0	-inf	0	0	-inf	12	12	42.73875657951267	0	0	-inf	0	0	-inf	0	0	-inf	0	0	-inf	0	0	-inf	0	0	-inf	0	0	-inf	0	0	-inf	8	8	43.050461835479645	0	0	-inf	0	0	-inf	8	8	41.182382554436494	0	0	-inf	0	0	-inf	0	0	-inf	0	0	-inf	12	12	42.734699867631925	0	0	-inf	0	0	-inf	12	12	42.16487191351276	0	0	-inf	0	0	-inf	0	0	-inf	0	0	-inf	0	0	-inf	0	0	-inf	0	0	-inf	0	0	-inf	0	0	-inf	0	0	-inf	0	0	-inf	0	0	-inf	0	0	-inf	0	0	-inf	0	0	-inf	0	0	-inf	0	0	-inf	0	0	-inf	10	10	42.40041507270417	0	0	-inf	0	0	-inf	0	0	-inf	0	0	-inf	9	9	41.842023747656945	0	0	-inf	0	0	-inf	0	0	-inf	0	0	-inf	0	0	-inf	0	0	-inf	0	0	-inf	0	0	-inf	0	0	-inf	0	0	-inf	0	0	-inf	0	0	-inf	0	0	-inf	0	0	-inf	0	0	-inf	0	0	-inf	0	0	-inf	9	9	45.114982729069546	0	0	-inf	0	0	-inf	0	0	-inf	0	0	-inf	0	0	-inf	0	0	-inf	0	0	-inf	0	0	-inf	0	0	-inf	0	0	-inf	0	0	-inf	0	0	-inf	0	0	-inf	0	0	-inf	0	0	-inf	0	0	-inf	0	0	-inf	0	0	-inf	0	0	-inf	0	0	-inf	22	22	41.4219050608485	0	0	-inf	14	14	44.24445698468907	0	0	-inf	0	0	-inf	0	0	-inf	0	0	-inf	0	0	-inf	0	0	-inf	0	0	-inf	0	0	-inf	0	0	-inf	0	0	-inf	0	0	-inf	0	0	-inf	0	0	-inf	0	0	-inf	0	0	-inf	0	0	-inf	0	0	-inf	0	0	-inf	0	0	-inf	0	0	-inf	0	0	-inf	7	7	41.67103790663941	65	65	44.974637589190706	0	0	-inf	0	0	-inf	0	0	-inf	38	38	45.5567293116263	0	0	-inf	0	0	-inf	0	0	-inf	0	0	-inf	0	0	-inf	0	0	-inf	0	0	-inf	0	0	-inf	0	0	-inf	0	0	-inf	0	0	-inf	11	11	43.616560699561774	0	0	-inf	0	0	-inf	0	0	-inf	0	0	-inf	0	0	-inf	0	0	-inf	0	0	-inf	0	0	-inf	0	0	-inf	0	0	-inf	0	0	-inf	0	0	-inf	0	0	-inf	0	0	-inf	0	0	-inf	0	0	-inf	0	0	-inf	0	0	-inf	0	0	-inf	0	0	-inf	0	0	-inf	0	0	-inf	0	0	-inf	20	20	45.7945376498044	13	13	42.06449510224598	0	0	-inf	0	0	-inf	0	0	-inf	0	0	-inf	0	0	-inf	14	14	42.32967037329449	0	0	-inf	0	0	-inf	0	0	-inf	0	0	-inf	0	0	-inf	0	0	-inf	0	0	-inf	0	0	-inf	0	0	-inf	0	0	-inf	14	14	43.112076062193005	0	0	-inf	0	0	-inf	0	0	-inf	0	0	-inf	0	0	-inf	0	0	-inf	0	0	-inf	0	0	-inf	0	0	-inf	15	15	42.16090300593315	0	0	-inf	0	0	-inf	0	0	-inf	9	9	42.335262084190184	0	0	-inf	0	0	-inf	9	9	43.41268116414883	0	0	-inf	0	0	-inf	0	0	-inf	0	0	-inf	0	0	-inf	0	0	-inf	0	0	-inf	0	0	-inf	0	0	-inf	0	0	-inf	0	0	-inf	17	17	44.15420467110454	0	0	-inf	0	0	-inf	0	0	-inf	0	0	-inf	0	0	-inf	0	0	-inf	0	0	-inf	0	0	-inf	0	0	-inf	0	0	-inf	0	0	-inf	0	0	-inf	0	0	-inf	0	0	-inf	0	0	-inf	0	0	-inf	0	0	-inf	0	0	-inf	0	0	-inf	7	7	43.80583393309962	0	0	-inf	0	0	-inf	17	17	45.24342501991456	0	0	-inf	0	0	-inf	0	0	-inf	0	0	-inf	0	0	-inf	0	0	-inf	0	0	-inf	0	0	-inf	0	0	-inf	0	0	-inf	0	0	-inf	0	0	-inf	0	0	-inf	0	0	-inf	36	36	46.149511305898606	0	0	-inf	0	0	-inf	0	0	-inf	0	0	-inf	0	0	-inf	7	7	41.97177699053049	0	0	-inf	0	0	-inf	0	0	-inf	0	0	-inf	0	0	-inf	0	0	-inf	0	0	-inf	0	0	-inf	0	0	-inf	0	0	-inf	0	0	-inf	0	0	-inf	0	0	-inf	0	0	-inf	0	0	-inf	0	0	-inf	12	12	42.00004009396931	23	23	43.365519041261116	0	0	-inf	0	0	-inf	0	0	-inf	0	0	-inf	0	0	-inf	0	0	-inf	7	7	41.785113744078814	0	0	-inf	0	0	-inf	0	0	-inf	0	0	-inf	0	0	-inf	0	0	-inf	8	8	41.982337801565464	0	0	-inf	0	0	-inf	16	16	47.16004306402761	0	0	-inf	0	0	-inf	0	0	-inf	0	0	-inf	0	0	-inf	0	0	-inf	0	0	-inf	0	0	-inf	0	0	-inf	0	0	-inf	0	0	-inf	0	0	-inf	0	0	-inf	7	7	41.68136466024293	11	11	43.03602128351887	0	0	-inf	9	9	41.814559277228206	0	0	-inf	8	8	41.7741778315308	0	0	-inf	0	0	-inf	0	0	-inf	0	0	-inf	0	0	-inf	0	0	-inf	0	0	-inf	0	0	-inf	0	0	-inf	0	0	-inf	13	13	40.124038226902414	7	7	44.62393319544959	0	0	-inf	0	0	-inf	0	0	-inf	0	0	-inf	0	0	-inf	0	0	-inf	0	0	-inf	14	14	42.49731616378012	0	0	-inf	10	10	42.67190480376748	0	0	-inf	0	0	-inf	12	12	44.0780460982687	0	0	-inf	0	0	-inf	0	0	-inf	0	0	-inf	0	0	-inf	0	0	-inf	0	0	-inf	15	15	44.670912828673295	0	0	-inf	0	0	-inf	0	0	-inf	0	0	-inf	0	0	-inf	0	0	-inf	0	0	-inf	0	0	-inf	0	0	-inf	0	0	-inf	0	0	-inf	0	0	-inf	0	0	-inf	0	0	-inf	0	0	-inf	0	0	-inf	0	0	-inf	0	0	-inf	0	0	-inf	10	10	43.77185724389458	0	0	-inf	0	0	-inf	0	0	-inf	20	20	41.239012763183304	0	0	-inf	0	0	-inf	0	0	-inf	0	0	-inf	0	0	-inf	0	0	-inf	0	0	-inf	0	0	-inf	0	0	-inf	0	0	-inf	0	0	-inf	0	0	-inf	0	0	-inf	0	0	-inf	0	0	-inf	0	0	-inf	0	0	-inf	0	0	-inf	0	0	-inf	11	11	41.18181818181818	0	0	-inf	0	0	-inf	0	0	-inf	0	0	-inf	0	0	-inf	0	0	-inf	0	0	-inf	0	0	-inf	20	20	40.61164172790609	0	0	-inf	11	11	44.44093049866336	0	0	-inf	0	0	-inf	0	0	-inf	0	0	-inf	0	0	-inf	0	0	-inf	0	0	-inf	0	0	-inf	0	0	-inf	0	0	-inf	0	0	-inf	0	0	-inf	0	0	-inf	0	0	-inf	0	0	-inf	8	8	43.66176425571446	0	0	-inf	0	0	-inf	0	0	-inf	0	0	-inf	0	0	-inf	0	0	-inf	0	0	-inf	0	0	-inf	0	0	-inf	0	0	-inf	0	0	-inf	0	0	-inf	0	0	-inf	0	0	-inf	0	0	-inf	0	0	-inf	0	0	-inf	0	0	-inf	0	0	-inf	0	0	-inf	0	0	-inf	0	0	-inf	0	0	-inf	0	0	-inf	0	0	-inf	7	7	41.76174939317377	0	0	-inf	0	0	-inf	0	0	-inf	0	0	-inf	0	0	-inf	0	0	-inf	0	0	-inf	0	0	-inf	10	10	42.974854960840666	0	0	-inf	0	0	-inf	0	0	-inf	0	0	-inf	0	0	-inf	0	0	-inf	9	9	43.30585965388913	0	0	-inf	0	0	-inf	0	0	-inf	0	0	-inf	0	0	-inf	0	0	-inf	0	0	-inf	0	0	-inf	0	0	-inf	0	0	-inf	0	0	-inf	0	0	-inf	0	0	-inf	0	0	-inf	0	0	-inf	0	0	-inf	0	0	-inf	10	10	42.49970442743389	12	12	42.31289774114796	0	0	-inf	0	0	-inf	0	0	-inf	0	0	-inf	0	0	-inf	0	0	-inf	0	0	-inf	7	7	46.043153338441684	0	0	-inf	0	0	-inf	0	0	-inf	0	0	-inf	0	0	-inf	0	0	-inf	0	0	-inf	0	0	-inf	0	0	-inf	0	0	-inf	0	0	-inf	0	0	-inf	0	0	-inf	0	0	-inf	0	0	-inf	0	0	-inf	0	0	-inf	0	0	-inf	13	13	44.877239915623015	0	0	-inf	0	0	-inf	0	0	-inf	0	0	-inf	0	0	-inf	0	0	-inf	12	12	45.44749565570812	0	0	-inf	0	0	-inf	0	0	-inf	0	0	-inf	0	0	-inf	0	0	-inf	0	0	-inf	0	0	-inf	0	0	-inf	0	0	-inf	0	0	-inf	0	0	-inf	0	0	-inf	12	12	43.490721386984475	0	0	-inf	0	0	-inf	0	0	-inf	0	0	-inf	0	0	-inf	0	0	-inf	0	0	-inf	0	0	-inf	0	0	-inf	0	0	-inf	0	0	-inf	0	0	-inf	0	0	-inf	0	0	-inf	0	0	-inf	0	0	-inf	0	0	-inf	0	0	-inf	0	0	-inf	19	19	41.78368904214955	0	0	-inf	0	0	-inf	9	9	43.620727294828214	0	0	-inf	0	0	-inf	0	0	-inf	0	0	-inf	0	0	-inf	0	0	-inf	0	0	-inf	0	0	-inf	0	0	-inf	0	0	-inf	7	7	41.60990752215719	0	0	-inf	0	0	-inf	0	0	-inf	0	0	-inf	0	0	-inf	0	0	-inf	0	0	-inf	0	0	-inf	0	0	-inf	15	15	40.24083312998209	0	0	-inf	0	0	-inf	0	0	-inf	0	0	-inf	8	8	42.2153853132371	0	0	-inf	0	0	-inf	0	0	-inf	0	0	-inf	0	0	-inf	0	0	-inf	0	0	-inf	0	0	-inf	0	0	-inf	0	0	-inf	0	0	-inf	0	0	-inf	0	0	-inf	8	8	45.45250623951105	0	0	-inf	0	0	-inf	0	0	-inf	0	0	-inf	0	0	-inf	16	16	41.66431655115139	0	0	-inf	0	0	-inf	0	0	-inf	0	0	-inf	0	0	-inf	0	0	-inf	0	0	-inf	0	0	-inf	0	0	-inf	0	0	-inf	0	0	-inf	0	0	-inf	0	0	-inf	0	0	-inf	0	0	-inf	0	0	-inf	0	0	-inf	0	0	-inf	0	0	-inf	0	0	-inf	0	0	-inf	0	0	-inf	35	35	42.08212720179854	0	0	-inf	0	0	-inf	0	0	-inf	0	0	-inf	0	0	-inf	0	0	-inf	11	11	43.160426103401726	0	0	-inf	0	0	-inf	0	0	-inf	0	0	-inf	0	0	-inf	0	0	-inf	0	0	-inf	0	0	-inf	0	0	-inf	0	0	-inf	0	0	-inf	0	0	-inf	0	0	-inf	0	0	-inf	0	0	-inf	11	11	42.004893079014764	0	0	-inf	0	0	-inf	0	0	-inf	0	0	-inf	15	15	44.02952835377705	0	0	-inf	0	0	-inf	0	0	-inf	0	0	-inf	0	0	-inf	49	49	45.710425704363594	0	0	-inf	0	0	-inf	0	0	-inf	0	0	-inf	0	0	-inf	0	0	-inf	0	0	-inf	0	0	-inf	0	0	-inf	8	8	41.7269464734118	0	0	-inf	0	0	-inf	8	8	42.73945941837795	0	0	-inf	0	0	-inf	0	0	-inf	0	0	-inf	0	0	-inf	0	0	-inf	0	0	-inf	12	12	44.07106625185594	0	0	-inf	0	0	-inf	0	0	-inf	0	0	-inf	51	51	44.25413428083003	0	0	-inf	0	0	-inf	0	0	-inf	0	0	-inf	0	0	-inf	36	36	44.7525037553874	0	0	-inf	0	0	-inf	0	0	-inf	0	0	-inf	0	0	-inf	0	0	-inf	0	0	-inf	0	0	-inf	0	0	-inf	0	0	-inf	0	0	-inf	0	0	-inf	0	0	-inf	0	0	-inf	0	0	-inf	0	0	-inf	7	7	43.02998798743991	0	0	-inf	0	0	-inf	0	0	-inf	0	0	-inf	0	0	-inf	8	8	42.74501906535192	0	0	-inf	0	0	-inf	0	0	-inf	0	0	-inf	0	0	-inf	0	0	-inf	0	0	-inf	0	0	-inf	0	0	-inf	14	14	41.41843236951683	7	7	42.25372539291111	24	24	42.64363112500515	0	0	-inf	0	0	-inf	0	0	-inf	11	11	41.979050238336406	0	0	-inf	0	0	-inf	0	0	-inf	0	0	-inf	0	0	-inf	0	0	-inf	0	0	-inf	0	0	-inf	0	0	-inf	0	0	-inf	0	0	-inf	strain	Ruminococcus albus 8
697329	31	31	58.84263764483807	996	996	60.24645080539967	165	165	49.095039225819	984	984	54.43256860729445	747	747	56.23339516635462	316	316	52.74171948982304	37	37	51.522985723906515	194	194	53.542949746824526	676	676	56.04705788339928	294	294	67.31878140278472	320	320	51.9299193651113	438	438	62.80654556051252	35	35	50.023657620883554	278	278	54.97442722641355	481	481	52.03479620166355	449	449	54.67595851833286	113	113	52.91196509293383	125	125	53.450367264938684	567	567	58.607741628332235	500	500	74.1700275364023	442	442	66.18849463434876	55	55	47.02456707988175	118	118	46.57602377077547	153	153	57.23391508612176	61	61	47.215145942955104	896	896	78.22727693820433	71	71	51.531711435683796	2287	2287	76.93576778599272	144	144	49.93548787802615	335	335	52.39920283099021	438	438	60.586073816869906	1134	1134	58.773615226279425	838	838	62.4387466471595	1731	1731	60.295689548457666	177	177	48.99500544955671	970	970	57.91465580230864	498	498	69.97461788975606	538	538	70.11427806842242	145	145	55.472109436316416	75	75	45.50247504728011	365	365	57.74218760556644	319	319	55.05002642718558	966	966	67.78127778564952	642	642	50.46095848651744	797	797	53.111199557023134	26	26	49.51475947737994	73	73	56.37640102012787	426	426	55.08974058294847	128	128	65.30442362245915	355	355	64.82007543036538	679	679	54.08183963891596	114	114	51.65328046838304	326	326	55.22655931913764	75	75	51.31084083017787	235	235	48.71547136252018	2915	2915	69.63915257245307	546	546	58.88013142411629	325	325	57.96418593524119	1499	1499	57.979185621363165	694	694	55.77846906514142	444	444	57.43529860078079	519	519	69.2324628493544	8	8	43.924744586562454	431	431	76.64767361561978	27	27	46.37519824055382	67	67	50.9009713412801	1724	1724	81.45649069647777	175	175	52.15450966004189	703	703	55.61038684981449	1768	1768	53.37240795194577	2449	2449	57.98287465416894	1185	1185	53.09273926245707	473	473	54.07980400269209	757	757	59.458673401406806	259	259	50.30930161626403	2399	2399	67.86473103714083	209	209	52.62670060980957	354	354	69.44673565927896	32	32	55.97261043840159	1088	1088	86.3450635808462	217	217	58.36978686183521	703	703	68.8167147028639	1678	1678	60.62704687774367	249	249	56.28960542649672	1130	1130	59.344674986274	330	330	53.997125674900076	611	611	64.04373915022812	103	103	49.00113845972447	66	66	50.577685435804064	702	702	55.45717188563287	894	894	59.6156790682212	618	618	58.99858297449975	575	575	60.87312245955991	43	43	50.17350096750775	1886	1886	55.20531299046483	164	164	48.19481519128178	2193	2193	61.094294514061886	338	338	60.775945338865334	1250	1250	70.74747884032004	53	53	52.76016649323252	979	979	52.71897861626856	969	969	64.18382264281033	397	397	52.39519779226954	108	108	49.95461740091386	116	116	66.61743704129522	68	68	52.40486278422764	1624	1624	57.344547432863905	403	403	55.502993007366136	642	642	59.45232023006846	689	689	52.80283908629641	479	479	58.59871076680273	680	680	54.02514272317912	63	63	49.59695203102117	235	235	58.607869869040236	63	63	46.351350420236734	139	139	53.14629617317705	1236	1236	54.89585567929129	1819	1819	58.114152322956144	212	212	50.84193785449829	115	115	46.381368583454574	770	770	56.6772444375028	760	760	64.69371209417302	177	177	47.20877313690534	1808	1808	53.102803080291956	627	627	59.77215048222668	83	83	55.79100435600979	84	84	59.095013895328975	55	55	50.28365534889769	1316	1316	57.51046596521198	122	122	58.5981849185182	426	426	50.46155167418493	1082	1082	54.011705639380736	108	108	47.12466142975541	444	444	57.15558737240817	327	327	50.78854355818578	190	190	48.61942348660277	461	461	54.57482249715726	570	570	57.01528254403343	1596	1596	79.77833374027351	297	297	51.25507255899429	274	274	55.37194366743428	3407	3407	60.797756860265025	408	408	78.57192076880193	88	88	47.9530833729329	366	366	52.09949232515133	36	36	50.519561501022736	1096	1096	51.600992130100074	1954	1954	53.399063735391636	282	282	52.50902281350618	210	210	54.742424327446756	268	268	52.31022539363074	624	624	61.43352798822547	911	911	56.62776001350756	691	691	62.081703962249	154	154	58.8430123577583	37	37	48.63822096843115	166	166	50.416790221999115	1306	1306	60.63533537932716	202	202	58.15866840223256	276	276	55.19338821823821	1439	1439	83.04107743990286	736	736	54.73747096295572	370	370	52.1405977183455	203	203	49.087586131169694	859	859	58.87320096167691	398	398	49.234983665960954	547	547	67.94270538616645	331	331	77.39203749062747	896	896	59.089099717525286	754	754	63.628360521024526	127	127	53.16302696512221	352	352	53.86084560647348	78	78	51.97694119903649	421	421	63.11651201245064	1751	1751	58.12212886680719	561	561	69.24102111922993	2420	2420	57.7375347689275	314	314	52.93189191394166	44	44	58.95544042954704	972	972	51.233565301704445	1088	1088	58.36449538384831	133	133	51.72402857113519	920	920	79.7577034472348	260	260	55.814106638738934	198	198	49.86527466673065	253	253	49.89405160361844	759	759	55.05143388116519	1098	1098	60.31260849439919	79	79	51.785786141766195	596	596	53.37866829756754	163	163	50.60035112331097	447	447	63.441789207283335	292	292	56.61230604470247	333	333	57.840767527198	163	163	55.83872726295977	384	384	54.28859822691591	316	316	53.48880721605379	1954	1954	79.42157335555144	1144	1144	77.49617657936145	259	259	55.62886693453332	343	343	48.00048371216803	643	643	56.772122712093335	144	144	49.15483948574951	391	391	59.75730046453968	801	801	73.53194177119582	181	181	51.46803451547188	15	15	56.41059526620215	398	398	61.29233348987337	217	217	53.270380113573374	1682	1682	64.78547796399744	260	260	57.03764968785105	821	821	56.20036998521692	1886	1886	61.41003633966184	215	215	52.221172419227024	1126	1126	58.725810823584	32	32	50.612990596615504	409	409	63.735692045894034	147	147	51.198482349542445	1819	1819	60.392778030028005	579	579	53.30930723576063	43	43	46.62408673944339	418	418	70.17372053505302	210	210	54.28540277749408	1349	1349	51.04042987356075	43	43	56.963443098495596	56	56	46.01513644593272	221	221	52.98712239787397	566	566	78.85842318500069	509	509	54.27020708414084	1300	1300	60.678269350777775	537	537	61.25653664465477	419	419	55.4524070114013	1388	1388	55.03957641544852	446	446	55.41955924180546	606	606	55.438426962579264	107	107	51.85285455265517	515	515	73.70617470735331	349	349	59.94160665680563	676	676	59.42608688158249	210	210	50.51319930152591	567	567	57.37073921896916	385	385	53.27250261763928	308	308	51.03559844231146	506	506	60.10741805308926	68	68	52.51762021922528	1817	1817	59.88781030576698	206	206	51.65635417240131	1179	1179	65.14807276493895	201	201	51.31292542179184	1012	1012	70.557984258426	131	131	52.42336099134259	282	282	55.828501718555714	271	271	51.720253078547046	320	320	56.220017570501824	3735	3735	68.917075282511	191	191	59.7577956398274	519	519	59.232807720260666	337	337	57.92438185793175	596	596	50.68786521532058	1008	1008	68.13723337704712	47	47	63.09036703319536	550	550	50.22361350329829	217	217	57.083985764280015	267	267	55.22299416236768	1093	1093	85.86363100041457	1474	1474	82.99215887269274	224	224	58.20743379283768	491	491	71.38063101456719	451	451	57.990996914460574	2909	2909	73.0653437250526	3359	3359	55.71665020914943	1252	1252	55.97312540380543	256	256	53.72413993216372	514	514	48.41676615218329	482	482	64.01085124675981	515	515	58.02873365322514	97	97	50.33137845353379	269	269	51.874621101925754	203	203	47.846158084992204	676	676	59.0562916509801	5284	5284	64.08560108333043	2374	2374	82.02724044149193	1475	1475	81.24096657475523	121	121	49.60306090311673	335	335	65.46202072864375	603	603	66.74191368540123	282	282	55.67535399546655	664	664	65.14913643921015	235	235	65.87629688727297	1282	1282	83.6898927953283	452	452	59.42793436851939	386	386	56.96573836323702	1045	1045	77.45951087301364	170	170	55.85131177659499	496	496	58.49220213774353	1570	1570	81.96786325284748	247	247	50.877057909724435	525	525	60.72400621357301	58	58	58.562708633940055	1724	1724	52.56345098825831	105	105	48.1119436815728	1548	1548	65.4739535112367	998	998	59.011077143298515	385	385	53.45832154054781	286	286	49.02460919258886	554	554	53.43493952189925	631	631	54.46371270707881	758	758	53.53877323507056	101	101	53.21320914255564	399	399	59.689574237303155	228	228	46.36108390720478	208	208	56.623257354116895	573	573	59.63301366214179	296	296	52.14374041921344	2793	2793	63.83650564292723	161	161	50.32820742887644	359	359	57.65210754942502	92	92	47.79901245230487	817	817	76.26398073081477	165	165	51.1310397450035	336	336	57.373773734149964	154	154	58.80407663019609	1023	1023	59.08782321697952	145	145	47.72610435317834	261	261	51.18220777859452	456	456	47.91205781049852	216	216	50.7467722543412	4188	4188	58.89073626161188	108	108	53.143358725322045	86	86	57.89950772014384	133	133	56.6080776942588	400	400	58.48906875072928	2376	2376	50.70245609509077	347	347	57.220341230915096	387	387	59.56840886270649	1412	1412	66.63296251993727	378	378	56.644209476164555	161	161	53.149303085079886	147	147	52.18796963185538	211	211	53.53810359187158	2769	2769	63.28279797695946	1394	1394	64.3593333762554	776	776	60.583775383212874	496	496	54.8881928256965	1063	1063	46.20236212103001	79	79	52.67596053410997	188	188	49.18788877461138	327	327	60.65993433355337	397	397	56.033040395552746	81	81	49.05145578556563	192	192	48.90470692243785	1957	1957	72.57865730579516	203	203	51.94104579370828	311	311	57.98869424120069	1472	1472	64.0275154871857	116	116	61.8099008851232	155	155	54.988760314749406	195	195	55.98865109426897	211	211	49.559605080510345	1398	1398	53.7266327241724	2843	2843	81.23200504173258	238	238	49.04263780269667	1757	1757	76.08531351423322	452	452	51.18280808726307	69	69	48.76247251733724	464	464	53.948652196285025	92	92	54.457805892369336	279	279	55.487614447398514	70	70	49.32013061247517	961	961	54.291487686281414	1203	1203	80.19529870776138	2554	2554	63.31827724745509	50	50	49.89451027599944	365	365	58.65918438745744	434	434	53.98612803604636	260	260	50.793316900074394	165	165	48.7073275266531	410	410	49.90340384604168	545	545	62.93927765501171	896	896	54.17442092573395	364	364	54.697337655882215	1491	1491	69.31754864164016	522	522	61.309661672628955	862	862	49.34217773990205	33	33	45.40497351594862	149	149	56.807662389048474	1039	1039	56.948827624370026	661	661	55.809186089083965	6430	6430	57.84573578021004	582	582	63.77629260624958	533	533	60.49571703528209	410	410	67.35847151421599	385	385	52.09166593455567	807	807	59.872733749080055	262	262	58.1189812646615	871	871	51.23662342072063	505	505	67.6516908497927	409	409	62.98817310056129	774	774	54.005503827096966	288	288	59.810653900252184	143	143	50.61649942731796	254	254	57.13816438180731	147	147	53.70974587769192	1879	1879	65.18080528309473	836	836	75.35973510326812	199	199	48.24785205381937	566	566	54.642310168997	2818	2818	81.54260692733051	1118	1118	63.48703476437196	443	443	55.52137174507376	43	43	54.285481354613204	943	943	54.996255812302856	462	462	59.676639871559274	1388	1388	71.5598739804348	533	533	53.3087058502751	614	614	55.99328517891847	741	741	70.92084321596279	113	113	49.75667502061709	57	57	46.790505844680325	278	278	52.87542592632049	218	218	58.46858591559352	96	96	46.74136639353364	1627	1627	56.36499931102735	300	300	52.341288440541014	221	221	56.481984056077835	399	399	59.26472840768816	38	38	52.6996608708766	1185	1185	72.87388527753997	417	417	52.0338117992729	389	389	62.88175511104369	4199	4199	66.48712222811112	300	300	53.13187998009954	537	537	56.03771476348897	142	142	52.55725873524656	459	459	57.977997658482664	175	175	50.44388082174334	302	302	71.85008953131084	212	212	45.33496273600875	42	42	52.48219632255285	328	328	52.285695654788874	415	415	61.64228546865358	605	605	59.18300470248146	161	161	49.29278650993756	348	348	56.028117265248724	391	391	62.041621780255035	630	630	53.84365197751562	477	477	49.574891795470336	4905	4905	60.72785457067115	422	422	55.80468514433796	688	688	50.67535250663088	2396	2396	59.62945616965884	614	614	63.06062831025621	675	675	63.55566631919046	35	35	49.9907593669775	235	235	60.58956760417896	713	713	70.96449851595415	184	184	53.379042435249865	3233	3233	52.70977756525852	2567	2567	58.20853681079178	229	229	48.897645752098285	1060	1060	55.55943473591133	258	258	57.976418479030094	272	272	63.04860162092695	1753	1753	81.80844678704172	91	91	51.82709001702721	1183	1183	57.86608836558467	546	546	52.71537364689422	174	174	49.02375490264648	213	213	55.934988069059706	493	493	57.665571911658354	317	317	70.67047174764224	1442	1442	59.87987407854758	502	502	66.04084250536621	459	459	54.92707424352475	310	310	54.99836963818417	1261	1261	75.98650947853868	385	385	50.76362628129134	470	470	53.01891448612258	50	50	52.052154181931094	326	326	53.51479172605395	443	443	52.27912750553642	1078	1078	55.899928327954896	607	607	81.40845401869	62	62	49.61097451358498	500	500	53.272486314816476	548	548	56.271541465402954	1112	1112	60.37324902691476	97	97	48.82268208259068	442	442	51.44950051287389	993	993	57.98813069006572	691	691	61.955323962075994	225	225	53.344951039459396	656	656	51.246875308743526	357	357	49.39300774227557	2720	2720	73.05935480664105	586	586	49.53009295609587	249	249	54.69597427026333	86	86	56.26291814405275	314	314	55.616921873218836	529	529	55.75307357614184	71	71	46.95699038153986	112	112	53.48936085486167	142	142	51.893468753420585	1404	1404	57.97638997878932	65	65	56.33100442822956	176	176	50.97009005007443	259	259	50.990592151850265	3673	3673	64.19980972587331	99	99	49.018725005168164	231	231	60.89784821284738	74	74	49.29884245084196	933	933	56.916704297079626	419	419	57.09960708359137	613	613	61.85803034659561	710	710	53.94650402324699	187	187	56.75771662228675	89	89	47.34369165547578	1220	1220	60.28680453849005	1792	1792	58.209095407601325	217	217	52.47227212819317	673	673	58.53703468178055	80	80	45.8031672444438	750	750	58.00883556362372	2174	2174	53.71376138413979	475	475	50.29453138237808	257	257	51.021769421701926	169	169	48.104641557757404	94	94	45.17435737593332	990	990	53.90010690915285	1409	1409	59.62320421212868	156	156	50.928237964510494	1834	1834	58.286433132761935	242	242	56.4224927279643	637	637	50.95459287155205	34	34	54.06815419783299	342	342	49.63524667459193	212	212	46.930056681553395	508	508	52.28823182749961	395	395	54.67833988318034	95	95	58.429353179028155	1071	1071	61.469190145604266	604	604	61.59898280598905	302	302	51.598552819542945	651	651	56.27430234667447	1831	1831	66.03951319501786	221	221	54.33885176519914	98	98	51.804088462327705	746	746	66.78298043763094	430	430	63.406604016551746	495	495	52.359777629243496	238	238	47.479428168562116	283	283	52.59697803199244	140	140	51.096452448476384	229	229	56.57593905050396	124	124	53.0254145829899	590	590	56.745158135442786	201	201	49.45622623852116	1234	1234	63.572032011297075	344	344	47.97457607543049	2243	2243	76.17145472601314	2334	2334	61.87264816419711	168	168	50.24703722628436	522	522	81.62553795589068	186	186	52.38634339113186	1319	1319	57.366807641559575	105	105	60.042504379313876	975	975	68.71196383899027	334	334	62.86524999799661	93	93	51.91004694918452	311	311	51.60474245946574	1923	1923	70.28955833285853	201	201	51.18838622378055	267	267	55.86951256714575	189	189	60.45247580650524	222	222	51.635879350310034	632	632	54.66516046315839	272	272	48.9692582564483	63	63	46.53649986359258	2112	2112	58.25679523257146	238	238	50.88972557232391	2065	2065	78.41432216069391	469	469	53.59073865798413	371	371	52.71262115408746	1369	1369	63.98593035189958	171	171	57.4846145386097	201	201	52.53078983972194	348	348	53.731623618215366	23	23	49.76245123930359	150	150	51.37045665243107	13	13	55.921991705645766	736	736	55.256386154566684	185	185	53.487498315000664	150	150	57.33609797339129	272	272	53.48648238294785	101	101	53.82428050042535	527	527	69.83635190907137	1454	1454	73.5155113720626	847	847	57.97732597380199	1774	1774	57.19565517200091	137	137	80.84046647567392	411	411	57.61154736272355	454	454	67.02739611492873	1202	1202	64.31417170958679	116	116	52.68763512870671	172	172	53.297944636506415	2603	2603	55.509513236549346	116	116	58.17519793108307	980	980	77.23550061304093	549	549	57.50607166806918	454	454	55.94051268737264	1006	1006	55.25453684215737	280	280	53.169129273818	447	447	60.471975238064715	194	194	60.23948161136485	662	662	59.29248860071119	723	723	58.428291698292895	1121	1121	57.567809668738406	427	427	69.62705045718454	1399	1399	65.13574161590861	708	708	54.74986735539592	431	431	57.12897854581267	98	98	51.54035641016995	1248	1248	75.14405959192777	366	366	50.818573693165064	256	256	53.272837493362346	299	299	46.779830868853	126	126	52.26781529619357	127	127	51.18016767209901	266	266	58.05097182197743	649	649	58.186971870150096	1311	1311	53.20351408583274	67	67	55.189664257366815	164	164	48.73891982389121	1674	1674	80.65022888249649	577	577	55.59730550301595	633	633	68.93971652855623	190	190	48.60838360545012	872	872	73.16431663352958	276	276	48.109946437644595	3338	3338	56.967899801177694	516	516	64.68299507907125	143	143	53.512617782118	1094	1094	66.09850815215593	487	487	51.600202367789045	996	996	50.61168200187965	9	9	47.00313418171467	61	61	52.618299158461646	529	529	56.177214531704074	1618	1618	79.7557472525115	224	224	47.13649216615495	69	69	50.61404586340703	5090	5090	56.48791808209877	1085	1085	76.88453117042738	219	219	61.69410797682948	238	238	50.52500598923754	134	134	58.22482244072303	372	372	62.751112473865334	490	490	54.42810064931789	266	266	60.81761223355285	502	502	63.7309471179489	5239	5239	58.94851204485083	2217	2217	63.35164829781104	184	184	52.873694103812575	252	252	56.553459341561556	1390	1390	55.548078511476874	119	119	48.21259053117089	811	811	57.035443443917224	3020	3020	77.67328625180947	1756	1756	61.43384111664764	1461	1461	58.02326565490071	3409	3409	77.21633812610779	547	547	72.35603050424945	586	586	48.693155352523654	423	423	61.2723914170069	534	534	52.2949035799809	2104	2104	81.48074546722785	263	263	54.05498543597966	194	194	53.2744127370809	550	550	54.98537858309296	354	354	56.183286937290084	302	302	67.59287316453148	739	739	76.54461350950535	116	116	47.13474380814261	527	527	56.378828850460636	980	980	60.79420592108829	957	957	54.75671960048888	1032	1032	52.812605416284015	1196	1196	51.60419399382602	890	890	54.58119583499088	17	17	48.840980914859685	545	545	52.96411931004249	424	424	54.66448931935114	281	281	52.16464649967099	222	222	49.92868762006376	497	497	56.898944010576464	197	197	49.76704547918944	520	520	68.78934765444164	97	97	46.37836944983283	657	657	59.088166950188025	114	114	47.09732971991052	153	153	52.86814465842611	399	399	49.667442202581434	195	195	53.01411162243305	906	906	73.77922567664127	482	482	56.92871664515515	152	152	55.6375350966771	1378	1378	75.57524285750252	1188	1188	54.55960137090764	87	87	50.14558086283215	1338	1338	67.8896744603062	333	333	73.57099553596011	72	72	47.822050810161926	309	309	49.46784173452913	67	67	51.75357957565359	228	228	53.78476945083326	332	332	53.921654474412165	260	260	51.38913089932885	72	72	52.41697622988462	1257	1257	61.65344075981506	288	288	53.596952789275036	641	641	69.7764447175242	667	667	56.81429634367599	303	303	54.140459000387054	1343	1343	57.918767208956886	942	942	60.84276148016226	290	290	54.942365599459734	435	435	57.507018294461936	643	643	62.31967623965868	1469	1469	65.60820486349199	4236	4236	78.6314040870941	263	263	54.00456308057349	57	57	55.04526806534836	185	185	51.14040327806071	307	307	51.44334381731617	248	248	52.38591403414427	333	333	55.24290241384427	42	42	62.128851211287824	596	596	61.07777623344951	48	48	55.7690963644831	409	409	59.42558463607498	132	132	47.30627216211657	819	819	60.40646070220998	433	433	56.41239174412187	64	64	53.554654686033395	353	353	59.87118367558644	831	831	62.354464659537875	1095	1095	55.50040242618389	61	61	51.7015374726288	1887	1887	85.376274718289	1508	1508	54.557979294004966	64	64	50.012618788169476	345	345	52.908754030065204	22	22	57.64010754905538	322	322	51.84115763275019	381	381	51.89200821721067	230	230	51.64557380533988	1012	1012	65.1829635950134	583	583	63.777525961322745	1094	1094	63.591401854233936	119	119	51.85037106100831	131	131	50.126455561616396	42	42	49.877847127388435	944	944	69.63044564787548	456	456	50.0048238675068	910	910	59.85501754416887	259	259	52.34777356413813	552	552	59.55430934994926	1105	1105	56.91767039769902	326	326	60.74018660068845	72	72	53.032493066273396	407	407	52.76254639612016	1075	1075	71.32799533725154	69	69	50.33418593710603	172	172	65.56920370570774	4936	4936	70.79601948875421	502	502	56.176917170068435	1319	1319	71.98215884613143	45	45	52.21294133737118	178	178	58.49880889920154	1095	1095	58.65555384885146	281	281	53.13249282313926	1145	1145	57.90376540641223	989	989	59.09060962167894	700	700	52.55257053846065	1154	1154	85.65536282444205	1076	1076	80.6772262282135	219	219	57.33643765039681	1652	1652	55.17402984174551	955	955	74.45042748183951	783	783	60.983657636678736	49	49	45.846409222572255	762	762	58.087982418562824	483	483	51.475641653600135	107	107	49.08149048276851	193	193	72.83258272478436	455	455	60.47709324052467	428	428	59.18567049613656	352	352	53.03897291618539	75	75	49.365622707688594	192	192	53.74304216372339	344	344	59.45069882211774	668	668	63.943039987128834	2375	2375	84.81840803843465	345	345	55.435492643991736	549	549	59.12476584762554	122	122	54.21412909588386	523	523	51.930500447207386	2131	2131	78.52856410251553	670	670	63.965684273022156	263	263	66.57699498099345	80	80	50.25440603273441	321	321	48.90254899601887	125	125	53.05960857882281	4775	4775	87.59532059493782	576	576	52.69399006305005	153	153	56.30892129259285	804	804	58.30215551291563	109	109	45.69862388937661	131	131	48.516777272176995	193	193	56.1543612914354	195	195	59.655108947261034	866	866	57.20555403443146	247	247	50.140609466460404	1149	1149	52.30060571657603	2503	2503	59.150427518101864	54	54	48.81409447718186	771	771	57.006187175044666	1775	1775	72.60922801795641	373	373	51.94026051903909	247	247	48.384856647572704	295	295	51.897287430925154	726	726	52.05064436938639	276	276	55.76882680329625	2591	2591	58.42876556866619	1726	1726	84.82269396255244	472	472	57.68200915521552	16	16	51.12849474438846	460	460	69.48721156269575	230	230	60.10980812037402	93	93	48.82423512907455	1354	1354	51.23706698624428	958	958	54.084449614449944	3566	3566	73.92366910536239	240	240	50.71769996067589	1066	1066	58.062440911800444	73	73	47.02248163446131	235	235	52.80711623657347	210	210	59.5895699352689	458	458	50.556914384859276	737	737	67.17398662271928	153	153	51.42952831842561	913	913	60.165169038766585	477	477	57.45977873258667	1212	1212	53.69392987194577	230	230	56.63180299613185	49	49	50.968174635862894	79	79	48.811662533241716	21	21	53.24858990294712	846	846	60.11707949095889	449	449	48.36227152510658	198	198	50.04298118185994	117	117	47.3282885487991	396	396	52.00386890202559	859	859	62.3722966481199	128	128	53.90575219447316	900	900	83.79208918643062	486	486	52.09051885448771	3983	3983	59.13485604933235	420	420	60.10847299420825	475	475	76.61224088195837	719	719	58.765185423032214	770	770	66.29598141264377	263	263	56.09324198657948	272	272	50.18958542998222	905	905	63.89405624402951	386	386	56.881922200413776	228	228	53.762389117510615	482	482	57.871173214510875	351	351	57.14843616689927	889	889	74.95369766553694	235	235	51.18257642326958	159	159	56.96745652927798	449	449	54.21425383801309	519	519	56.67602685638703	396	396	58.34685380111341	242	242	57.952116270070945	499	499	53.87832644334479	222	222	55.925790028624355	1100	1100	60.017604902341354	561	561	52.41694690460574	4255	4255	81.614440854763	365	365	55.14015622175146	102	102	60.64350945856837	485	485	51.86153852418894	611	611	68.15170247453344	197	197	54.239736048065836	117	117	48.97261687422702	804	804	52.135784463187136	211	211	53.09704854327632	23	23	54.627304097061945	301	301	56.49396454015656	528	528	61.69359553528459	934	934	73.09839675255742	346	346	55.30751409412165	480	480	61.39042666655608	240	240	55.15786203040272	373	373	57.017249521023224	925	925	55.43959834357866	1148	1148	52.75554299319246	132	132	49.599685580603804	65	65	47.63706825130443	339	339	55.977943499644674	472	472	53.17835798779644	437	437	60.567473595920646	260	260	46.882944549294145	2462	2462	68.8621942610376	579	579	59.824849349321255	262	262	51.892787167852276	847	847	69.18053143438475	475	475	55.021568083792566	145	145	53.64351885706639	423	423	57.17345706193312	552	552	60.29888240332747	500	500	51.042958661724654	300	300	49.296228232352455	206	206	51.81384205737081	1428	1428	52.901643360462025	3895	3895	72.59650858441033	271	271	57.96166823236957	745	745	57.22442364446282	399	399	52.36855876017015	327	327	53.865513932163246	87	87	54.93130309695783	540	540	60.047840508857966	512	512	51.68280739040704	352	352	50.12398649456378	4033	4033	62.092550354229566	161	161	56.22994888813601	2024	2024	69.47066668505099	1071	1071	52.296191499107024	278	278	58.71613756495312	313	313	53.586158881959165	178	178	58.932736099747174	144	144	52.543799241966035	959	959	59.72515207637839	71	71	53.329310726354194	657	657	53.76768022886614	238	238	52.695619144922354	401	401	51.87012114214503	131	131	49.264038932761565	171	171	48.96590221790377	78	78	60.78869648454153	310	310	54.55838368638466	2642	2642	58.931730203156164	350	350	53.901870294651204	3003	3003	63.59268264545639	745	745	63.275768956373234	413	413	75.67034096898861	1194	1194	77.56039279614605	136	136	50.741065542976536	2372	2372	58.58484931606389	47	47	52.572045744278945	435	435	61.1564696020985	1893	1893	58.93498893510152	81	81	47.94506015374725	135	135	46.569623574981776	1225	1225	62.77933640660848	81	81	59.93583984491364	70	70	52.80259314772002	178	178	52.384777442549264	452	452	61.4705801680267	1177	1177	53.351192659914034	476	476	52.00193108651472	143	143	48.408722622030965	43	43	48.911656371677104	541	541	56.690900497536035	351	351	55.817846711522435	1185	1185	51.62995355543082	263	263	53.10658871259541	2048	2048	53.02679174011231	1182	1182	61.70124325588662	1594	1594	70.53726424181849	775	775	54.139621224200276	266	266	69.8409132876433	123	123	54.15357435936451	1481	1481	73.3381547726269	1504	1504	54.25208541972603	486	486	57.090893627933376	3572	3572	57.565358885803775	1701	1701	60.20015344365776	839	839	74.58609381896073	182	182	58.153440676428865	1486	1486	62.95505400595188	38	38	44.9633908594506	1435	1435	59.898135749839774	226	226	51.244135937204206	596	596	59.87742369491981	112	112	47.833883804951974	570	570	57.89399104692614	67	67	55.887690153530855	248	248	52.33196991119294	2343	2343	75.96077660163523	245	245	50.034381692199524	2953	2953	78.73779945917126	122	122	52.067419933366644	258	258	53.02623308068598	1523	1523	57.968764093868785	132	132	51.311245818772626	36	36	55.59425020149574	242	242	52.400074476322345	84	84	51.732914861514246	206	206	51.69491266564577	245	245	51.38825832621835	1106	1106	74.04868218778535	292	292	51.82428456305445	364	364	48.92306902348386	532	532	66.78567719394879	276	276	71.58502918051357	3461	3461	79.85110430183462	369	369	54.514309242647506	1911	1911	55.46726300534607	681	681	54.65344052161195	1038	1038	62.95581974388662	672	672	62.05364988139505	336	336	52.56160172266411	4560	4560	81.99645381753754	309	309	50.00575631551053	715	715	61.62333415230815	1352	1352	53.711595749904646	552	552	58.66594551871655	2717	2717	59.28883635041451	853	853	55.611732911687135	305	305	50.585117005895036	78	78	47.57161237798109	200	200	44.73399089525812	523	523	54.52087719141524	907	907	54.36687440736326	1116	1116	76.37205898591671	45	45	49.824241929197285	138	138	48.30390352281419	845	845	58.502843524646806	211	211	52.24554995090192	2417	2417	76.78728332219183	499	499	57.33273042083814	230	230	49.958286008444475	290	290	53.708444314101925	383	383	51.32658130054428	117	117	51.53794693322988	65	65	49.35532270387185	655	655	58.26913687741934	49	49	48.645124813510996	927	927	84.08936748496406	953	953	58.29969090614261	56	56	55.051252101079776	1177	1177	62.93062685633195	298	298	59.35737922166429	278	278	56.62066744779086	556	556	61.954384393361345	572	572	73.75753307993986	313	313	52.585047479775255	439	439	51.966043628023755	254	254	49.80356024380683	445	445	60.30638204376838	98	98	62.38809542940326	311	311	51.22279303774317	130	130	50.81520876631296	225	225	60.81017016592292	143	143	53.95040542132104	151	151	52.65221740996392	561	561	55.95611745436205	3112	3112	77.72735005943893	283	283	75.93867909618379	1844	1844	59.601479186969826	682	682	54.36213242623773	612	612	52.465363187045064	222	222	51.95588694231225	50	50	49.57626249946216	3757	3757	61.10211580095883	1765	1765	78.03212933985243	145	145	45.07768359121541	4074	4074	78.93831849183104	1435	1435	60.255806727058726	295	295	62.54974979278072	342	342	56.08791840057388	57	57	46.739551829671846	1145	1145	62.83299466101618	125	125	49.40355798180304	61	61	53.865933696141404	201	201	53.266129940386	232	232	51.70435925024481	34	34	46.87705863627299	286	286	75.64506184586996	81	81	54.17866472107488	114	114	51.68460578244999	220	220	53.81610626545975	321	321	54.19208668294968	2172	2172	63.53869264663859	793	793	60.036234856974374	strain	Ruminococcus albus 7 = DSM 20455
1265	0	0	-inf	33	18	47.617377652277035	43	43	47.454048082697184	56	31	52.63877109598794	32	32	52.038519168196	17	17	53.21679051044681	15	15	43.92184406171194	24	24	44.42344856481946	87	64	57.18414435186896	30	19	47.7399838467288	10	10	47.60664591886227	45	45	46.76682477994145	0	0	-inf	34	27	48.72823290534396	24	24	48.98381205661854	7	7	72.51658781024659	24	24	47.859663897070156	11	11	44.7700293790378	39	39	46.85081830261374	8	8	50.63411518621393	19	10	44.54606499706339	0	0	-inf	28	28	46.84801993811546	18	18	49.68054428091608	15	15	43.880165625080615	22	22	49.26762395721733	0	0	-inf	14	14	47.80964254757911	27	27	47.07303581816453	96	52	47.80571010490197	31	24	45.60390252024135	112	91	46.50998043172376	16	16	54.81991056001566	26	7	50.957163451040486	17	7	46.8609459420761	44	34	52.987035104621945	22	22	48.67650472293204	20	20	47.90327396238637	12	12	48.39673075764646	0	0	-inf	15	6	48.17298978394089	13	13	53.682006526098796	17	17	57.168080862606075	75	0	52.61811545595944	67	16	50.2682284726074	8	8	48.08594507585227	0	0	-inf	42	42	45.56968141799066	0	0	-inf	0	0	-inf	73	73	50.83397314628343	0	0	-inf	60	24	49.26875773744608	13	13	45.27811327907256	28	21	44.974787881055484	30	15	51.913596278422304	24	24	48.224184035501196	21	21	44.83738991707735	27	18	45.89786564177302	41	41	57.322672703085914	36	28	50.50140591111847	42	42	44.25664940617652	0	0	-inf	60	60	47.0683234082634	0	0	-inf	9	9	42.77777777777778	36	36	46.766199699928485	10	10	65.08528137423858	36	25	48.83675372940125	46	3	53.002718286823786	108	51	50.172127118288195	95	9	52.39113714266041	19	19	51.592548118887976	24	5	50.97912421955454	0	0	-inf	33	23	50.74015663138593	47	17	47.75436923313209	29	14	50.46626048446756	0	0	-inf	0	0	-inf	19	19	50.74707893880847	21	21	45.388721420623845	11	11	69.40318184423334	30	30	48.25071496286391	49	27	53.426177218240085	31	21	53.377160455904374	60	49	48.17316839251255	9	9	45.45128880228301	0	0	-inf	49	33	48.095028184781256	21	21	46.50543982206827	24	24	50.84498611600547	12	12	52.623320517834294	0	0	-inf	0	0	-inf	9	9	45.028478693930175	33	33	45.51623342134811	40	40	48.15255644634286	9	9	61.09387065187169	0	0	-inf	68	17	51.091366347758964	8	8	43.58421158756136	16	16	47.359219616816475	43	17	52.2172699493082	19	19	49.3619710157273	0	0	-inf	135	66	58.1197459311209	27	27	51.95779866395788	59	24	60.71119308082444	0	0	-inf	0	0	-inf	51	26	51.62356296766536	14	14	53.28154559161306	0	0	-inf	21	21	45.66609170222688	0	0	-inf	46	46	59.83151231011996	0	0	-inf	48	30	48.91218496691761	37	37	44.959857193433116	23	23	65.46281037103526	9	9	71.72273526199942	20	10	45.66518000187516	54	18	54.59460980408389	10	10	46.10804122459067	0	0	-inf	29	29	45.43512529200092	29	29	46.084583568276486	19	19	49.89137143378906	0	0	-inf	56	40	49.966597835522556	164	84	57.072269464345084	33	33	46.1726744750843	18	18	60.333333333333336	23	14	47.33659519536632	12	12	53.48431589096532	32	13	51.07745317862427	46	46	46.38408335893297	30	30	45.934339309597924	12	12	50.833333333333336	22	22	47.93299121735767	354	159	55.41105842315407	0	0	-inf	0	0	-inf	14	14	48.781877078799866	0	0	-inf	0	0	-inf	75	6	54.54590284030897	17	4	56.227862017520316	11	11	59.18181818181818	17	17	44.50051441685135	39	30	48.924120117312405	104	22	55.12423593071331	0	0	-inf	0	0	-inf	0	0	-inf	0	0	-inf	45	45	51.479353054724214	0	0	-inf	24	24	62.22327001040534	8	8	85.68537284712966	22	22	61.24544286165507	14	14	66.68162324064959	0	0	-inf	36	36	46.636719934974025	9	9	43.265301289430155	12	2	45.206265008872656	0	0	-inf	64	43	55.93148527948586	39	39	56.828835482486625	0	0	-inf	19	12	45.323164749634174	11	11	53.76077042280731	7	7	41.719791622176885	55	22	51.50708997692031	37	37	47.143484242810466	22	22	46.076675661493475	18	18	52.36414041540591	0	0	-inf	32	1	51.17086403038087	26	17	49.16451723153169	16	16	53.79365530061469	10	10	53.34974746830583	15	15	74.92770741893348	25	8	49.77119831228672	36	28	49.69186409443661	93	25	56.13711971758961	20	12	53.454251628943915	8	8	44.375	53	23	48.5262017817038	38	21	54.33627379356477	17	17	65.90142010243251	13	13	58.970615210592214	0	0	-inf	18	18	50.882324432726534	18	2	44.61724958515811	11	2	51.98884550435041	37	30	50.953148457107915	0	0	-inf	0	0	-inf	0	0	-inf	28	28	47.79094683906164	0	0	-inf	63	30	55.425734521232	73	64	46.070609989487586	39	31	46.296920602833545	0	0	-inf	13	4	44.93318019206307	15	15	44.78267816229161	35	19	53.2003275866771	20	12	48.294930864023605	23	23	47.34881740558512	59	21	50.65762713825804	0	0	-inf	71	49	54.39026742629178	0	0	-inf	0	0	-inf	13	13	48.686486479513036	7	7	59.75489589249456	9	9	69.53195238081963	14	14	45.6697578719074	39	31	47.215295189256445	29	11	49.30061760526843	169	38	52.7295491793751	0	0	-inf	34	34	45.157941396657264	0	0	-inf	30	22	48.30910060697625	19	10	47.80912770610043	31	31	46.710088578743814	34	34	55.984852698773906	142	62	54.004920759391915	34	34	50.81077970063407	49	27	58.570540171103104	76	32	58.91082861014693	29	18	50.280381618725144	11	11	54.08655072200333	24	24	52.90312608117944	36	28	43.76449114987814	25	25	55.724850024064466	102	64	53.39378088035807	10	10	69.3	0	0	-inf	16	16	49.29216776580333	0	0	-inf	63	63	52.379375160469266	18	18	45.223630495906455	12	2	44.343132513322445	39	31	47.502492662145556	33	21	48.79328125104367	14	14	54.918452065102755	0	0	-inf	14	14	46.0059281266419	32	32	55.615362681826895	105	77	50.56913560383406	17	17	63.29045653328282	16	7	49.9310253779676	33	18	57.20359209809264	98	61	50.13979316199072	96	31	51.79959799469998	20	20	44.486852513682834	80	49	53.56535869574725	10	10	59.47228714274745	0	0	-inf	13	13	43.524638232622586	22	14	49.5510331652586	12	1	50.333333333333336	60	60	46.477861891107764	28	28	45.91739831780307	63	38	48.705089524756694	70	56	43.9991978806093	79	44	54.059998835199245	0	0	-inf	19	12	45.95328212521821	17	7	55.18250482109634	52	41	48.90440604267232	17	17	49.96518944031163	22	22	60.43333553429853	0	0	-inf	69	39	50.63757769796498	100	93	48.84750109616466	8	8	44.12464533726329	27	27	46.44399930361216	0	0	-inf	7	7	59.607729688968206	20	20	49.876851063820894	31	31	45.63411417457856	55	27	49.527724814168984	0	0	-inf	0	0	-inf	52	52	49.19373793992285	12	3	47.694841259718686	29	29	44.18150848528385	9	9	55.006841891855345	14	14	49.99894963359808	0	0	-inf	13	13	44.96083829031948	65	65	50.959446377009776	12	12	44.73563841047326	54	54	51.64593414899685	14	14	45.36827165585595	87	23	51.45838967711901	18	18	67.51126327353414	25	0	50.85326331366283	36	36	48.37580569113105	41	41	50.32054982623719	44	31	46.52067846761725	42	12	53.566154871899535	16	16	45.474558069535206	20	5	48.216891399596946	14	14	61.97866152149889	24	24	45.06112883014483	64	35	53.919501766985825	7	7	50.64531795013402	33	22	49.41001990491913	19	7	50.312882572132764	0	0	-inf	13	13	44.723056858288906	18	18	46.39484596721569	27	27	50.70512450798728	49	36	50.60528508108592	22	12	51.89657912203801	0	0	-inf	17	4	49.963514775639105	25	16	54.51909747248686	43	19	54.14279393591099	0	0	-inf	80	62	45.128535511021276	11	11	45.64985957849248	0	0	-inf	0	0	-inf	37	30	51.437552402119785	83	59	50.81008380365337	88	45	48.327954919958465	24	12	54.53550554740931	142	54	57.553764095075806	8	8	55.78558743168334	9	1	46.53510242529756	21	12	48.42862651049768	23	23	46.224447638951936	64	29	56.32431701147715	84	56	51.01744864180823	10	10	48.12236591167846	9	9	55.13117758694568	21	13	45.55447440690549	0	0	-inf	14	5	52.37165938775082	19	19	46.64873424539328	37	9	49.876594784393035	0	0	-inf	0	0	-inf	104	92	52.99025790881888	25	25	52.31897257321868	30	30	60.06240499087139	0	0	-inf	0	0	-inf	9	1	46.833485888125665	0	0	-inf	11	11	46.830644089986144	35	13	51.231692038954584	8	8	58.204615977439126	74	28	50.14052012569417	47	47	52.905142433659684	20	11	53.744747359442975	0	0	-inf	21	21	45.22571977953227	0	0	-inf	45	34	50.85459073191738	17	4	50.668242724917796	40	40	48.87895746652196	26	14	50.94581560396979	154	6	53.16535148857424	7	7	50.83960005143217	8	8	46.126474049742214	16	16	60.207598492497254	25	25	58.410950258210526	21	21	45.78857999349683	7	7	56.29300601537699	0	0	-inf	35	8	48.11496203791667	19	19	56.6488841067518	49	22	49.95810178208278	23	10	50.996931071136736	159	58	52.94648905619612	0	0	-inf	9	9	45.94551866576423	0	0	-inf	28	28	58.95482374058194	65	51	43.22863954163779	29	14	50.64080552698245	32	32	58.76067333183962	36	36	45.99586734624138	68	25	51.67030853703759	55	42	47.55385381261345	0	0	-inf	44	13	59.05561851501841	55	31	52.90497535325862	0	0	-inf	121	77	47.843719286167676	65	30	48.10562855265581	0	0	-inf	16	16	49.13040454255126	10	3	43.06330224891534	325	160	57.762549404075585	29	29	46.9065044246525	19	11	46.184310072673945	26	26	50.99955194157653	62	62	53.34562119426085	54	54	58.240058858334976	49	49	49.56967868255661	0	0	-inf	67	18	52.68782397241555	30	16	50.25666908900166	253	123	50.08569424474646	70	70	46.69066728257789	9	9	74.19817211387914	46	46	46.41102222545129	12	12	51.91760518709905	14	14	45.587897183282216	33	33	50.704690925211835	25	25	57.56491611276804	24	24	46.9851640243508	128	72	49.51089465643713	25	25	52.94587232123538	0	0	-inf	40	18	57.18145532073298	0	0	-inf	43	43	55.7377315563705	8	8	62.711372211349705	11	11	44.298570113405624	22	1	53.0702364847499	29	12	53.10407744597539	95	47	59.39866370573068	10	10	60.4	18	18	58.098985885028895	0	0	-inf	12	3	43.54983164553723	41	41	44.49981522071158	0	0	-inf	14	7	45.20100683559224	26	13	52.00023128944471	17	17	52.1600360459322	12	12	48.48097038856279	0	0	-inf	8	8	56.33650195340267	51	5	54.06744766855903	0	0	-inf	56	41	47.916462557861145	21	21	56.47018588478865	64	10	52.446126575557145	209	102	58.53828541752449	42	42	52.29090162642639	26	8	50.12087219815596	0	0	-inf	29	18	53.7744550015415	12	12	44.67619934438469	11	11	52.34515808963165	148	44	53.68094199236465	532	254	58.16869118664839	52	40	49.96763874543069	36	36	49.81326238098117	64	35	61.85572053004269	0	0	-inf	7	7	63.56787523005388	8	8	42.78553390593274	87	48	56.40166301576573	29	12	48.360506175591645	10	10	51.47844333115842	14	14	45.82079685583579	15	15	45.4348875452085	39	39	43.84207357365024	55	18	49.25913207517035	19	4	52.11692428097845	18	7	50.825145571864354	0	0	-inf	30	30	53.829034201970366	0	0	-inf	43	35	53.530920489215355	0	0	-inf	66	31	52.49852104563484	58	17	53.25428012266113	96	45	55.68004257325251	19	19	45.24787239442246	0	0	-inf	35	20	49.20949303990766	27	27	47.83522645757554	72	60	48.0112417117914	0	0	-inf	146	98	48.970558390260535	63	39	48.50812688788044	56	25	56.5661623466284	44	30	50.21218115698402	87	31	49.552360751230594	54	28	50.227135979631605	14	14	48.57229952205855	81	54	49.42092429727538	13	13	46.21542201964908	20	12	51.2555855473246	9	9	45.78779053877341	10	10	45.8	59	59	44.80157610396731	45	45	49.22060394301421	22	11	50.866521276641826	73	73	55.53033803533421	0	0	-inf	17	4	45.95898907622119	37	15	48.81012430735462	49	35	43.52168308462261	12	12	49.74856300477474	17	17	45.77477716681001	0	0	-inf	34	34	43.994201908125824	15	15	57.54409810716581	11	3	47.34410080262453	123	56	52.35265235971719	20	6	51.01315552588453	0	0	-inf	18	8	56.52474543001742	66	24	51.660520184619976	0	0	-inf	66	34	48.960410917282886	0	0	-inf	0	0	-inf	340	166	56.92460706754816	58	18	50.654747131475716	32	32	48.244780536048914	0	0	-inf	8	8	44.00446286306095	45	6	53.44688486263438	50	13	52.49718278231043	21	21	46.46670009914107	30	30	55.54673171219662	23	23	47.92760639006242	22	22	57.52117799376424	7	7	45.81705634529607	88	46	51.534640747824945	59	59	43.88395856043319	19	19	47.178614847165946	34	23	47.238358843492925	8	8	43.715219040414134	17	17	46.45896699610079	0	0	-inf	10	10	44.86303522919907	23	23	53.264183539917795	22	22	51.178965247043166	16	2	52.66143726729883	0	0	-inf	13	3	50.32458866907751	62	62	46.070584496245324	11	3	48.90020455993547	43	43	43.407602603129796	9	9	44.46948852715735	33	22	49.64811443760152	14	14	44.87744794624728	14	6	51.963935540568855	15	15	51.23002568531799	0	0	-inf	22	22	44.938718346164045	13	13	45.157044186185814	24	12	48.91827833615097	84	42	54.439922977342285	17	1	45.149234586803885	0	0	-inf	0	0	-inf	23	23	49.376024346884684	0	0	-inf	8	8	44.5	43	27	44.481967214450606	28	28	45.97552724694211	8	8	51.56308617401397	15	15	44.59846263279196	20	20	51.09051010937469	15	15	48.74328449530496	17	17	46.54091706786204	44	36	48.35364332476285	37	37	47.56835431105947	12	12	46.07243520704039	12	12	48.54321395440203	306	164	58.45769659021907	25	25	46.88476207436358	18	18	63.64472902341017	33	33	49.09011234449359	30	30	44.90403982559985	27	18	57.135923788204934	10	10	44.69238815542512	19	19	47.27021979906291	15	4	44.352323976689426	0	0	-inf	26	26	51.72437907895738	0	0	-inf	0	0	-inf	46	32	48.752573213237554	0	0	-inf	33	21	53.15816767646616	0	0	-inf	28	6	48.50378626708492	12	12	59.87480236524545	149	72	57.656407091334216	25	12	46.75184783036254	0	0	-inf	0	0	-inf	13	2	50.370098918344645	25	17	50.016690108883395	7	7	69.79750555687652	0	0	-inf	245	123	58.094242748805534	7	7	56.87398202423539	70	29	49.02214662703166	23	23	55.248284505362484	59	59	45.876875809167046	27	10	53.78793547202376	14	4	43.649933450202035	15	15	73.70372504776049	0	0	-inf	100	50	51.59184531677122	18	18	50.83686300713128	14	14	50.195780978901816	10	10	50.671162048393484	38	27	48.6568198323595	48	27	50.479656735343816	0	0	-inf	18	18	45.38578084285033	0	0	-inf	61	29	55.91495326489528	0	0	-inf	48	21	51.35416064280682	0	0	-inf	12	12	45.501850209439276	11	11	53.198008484356784	79	51	58.70056300435919	38	38	46.95270571803088	0	0	-inf	12	1	42.73736112533138	24	9	49.79355718454079	45	36	62.25467640983154	12	2	42.588327347690274	33	33	49.58484916391282	17	7	60.825569720924065	0	0	-inf	29	22	63.43038408675806	20	20	45.17354886261721	23	9	51.82187751666707	55	25	54.73138124973179	55	7	53.785583884287306	101	19	50.59673671281183	0	0	-inf	0	0	-inf	37	37	55.94862948833563	0	0	-inf	0	0	-inf	20	20	47.31524758424985	59	59	49.314972054141336	38	38	46.2104794570415	0	0	-inf	0	0	-inf	9	9	51.329599970639634	32	20	54.411899506104454	15	15	65.88682234295494	9	9	45.17463986752223	53	17	50.94070940231781	123	71	48.3905563799985	51	51	53.19420854986357	9	9	45.00001144137338	36	36	44.777165398950196	42	42	57.359673386343644	0	0	-inf	10	10	61.28200227537316	134	68	51.404647016155955	44	44	54.78942664419995	15	15	69.72640542123732	40	40	52.869566034982064	11	11	54.20766102249654	12	12	49.928584003179736	34	34	48.41884703850357	8	8	51.675625535402865	112	78	49.1925132502456	15	7	49.14180916203603	12	3	52.79604563236049	30	30	45.89064691166562	17	10	47.8727842888264	0	0	-inf	25	16	53.1321893185227	36	36	44.24535599249993	32	32	54.29675731004386	107	60	53.76764653071379	12	12	53.666666666666664	71	5	50.62670619097493	120	22	51.31846023995474	25	25	47.1488648250299	0	0	-inf	7	7	47.353979089322976	15	7	46.706519367248966	41	22	55.19413205073204	15	6	51.958367887850514	35	22	49.1074983203965	40	40	46.35648970045799	13	2	45.96976773967739	30	30	45.41444688595785	23	10	56.47829711109567	17	17	44.26945504727904	9	9	57.096622365465386	50	4	49.33869309690641	16	16	41.55557066409841	58	58	48.770993862715855	46	19	52.39460525507945	11	11	46.45621662011884	33	33	58.537579253641745	0	0	-inf	0	0	-inf	93	20	54.36286710900237	0	0	-inf	15	15	48.37831714395921	35	27	43.976261618830165	26	8	50.089351526320264	0	0	-inf	10	10	55.80217566463318	12	12	49.4522005725994	7	7	48.53585663507334	28	28	60.62952216190969	47	15	48.33446042870536	102	102	47.136845083317915	32	24	47.45162368324786	8	8	63.944705149024934	22	22	48.851363424396375	21	21	45.04407844370472	10	10	51.761017305526636	22	22	48.77228549797819	13	2	44.94681983577703	291	151	57.14959970634917	65	65	48.34005581503501	29	21	52.593547031806466	0	0	-inf	44	44	45.89731746916239	35	17	48.36226634779833	33	7	52.98125764450578	15	15	53.368910834920825	0	0	-inf	14	14	61.03553390593274	0	0	-inf	10	10	59.19727853694678	26	26	46.08962667742311	12	12	53.416666666666664	45	45	55.3558827528227	0	0	-inf	0	0	-inf	0	0	-inf	0	0	-inf	0	0	-inf	0	0	-inf	227	71	55.639757797358705	46	46	47.35870228952841	8	8	76.84556274847715	0	0	-inf	54	54	49.252364959417676	58	35	49.23152684022296	0	0	-inf	102	72	55.481896776502886	16	16	56.003422062991284	34	34	51.875246800461504	12	12	52.58003845672587	22	22	46.60999651471739	11	11	47.23193623202007	35	22	43.86356820929229	67	38	55.16898278675618	13	13	47.81538414687593	29	29	48.086897373241314	29	14	43.24179976926965	42	30	48.786220136654926	11	2	45.140534006639164	10	10	46.754354589900736	14	2	48.908120113589575	49	49	46.713470457012804	0	0	-inf	11	11	62.96920172545542	45	45	54.73759656369105	35	4	50.012337097340215	33	11	50.12388626389597	0	0	-inf	0	0	-inf	90	62	50.89092180980412	26	18	47.772360649168974	61	49	48.18691675220779	15	15	59.41655232796278	67	33	50.6798887339673	0	0	-inf	11	11	45.845167051954085	9	9	48.666666666666664	56	56	53.920255420008665	43	43	46.720045747631055	8	8	56.184294536866034	0	0	-inf	18	18	53.76700997317738	46	28	51.47544443025657	0	0	-inf	17	17	46.07322177714563	21	11	49.615034417519325	51	51	55.62060655079376	0	0	-inf	34	34	45.069731511667456	9	9	46.56508832644768	0	0	-inf	0	0	-inf	27	27	45.604640438130644	14	14	61.636670399954184	45	1	52.048751286087814	24	24	45.46023724035458	22	7	47.11168936670324	0	0	-inf	32	9	47.83867009862085	52	29	48.95440252377276	7	7	80.05954365240625	94	44	48.4725675673079	14	14	44.79983847251997	0	0	-inf	59	6	52.51053486045509	14	7	54.656641150807786	55	17	52.27223086952096	0	0	-inf	0	0	-inf	33	33	47.10679621692494	29	29	44.777284802077304	46	38	46.93820534011749	35	35	47.87628500898352	22	22	43.40326914762686	29	19	48.35951224066259	0	0	-inf	57	29	54.60810041106203	78	44	58.373743198874166	0	0	-inf	40	24	47.504859673572646	37	10	49.7414697370993	52	52	47.77326936564832	28	28	53.86233557627412	9	9	54.74614428509023	7	7	43.720353706355304	55	27	59.00606987917753	0	0	-inf	8	8	78.70950378399696	28	18	49.756965996071855	0	0	-inf	0	0	-inf	71	71	59.9279253095861	22	22	66.78272357700949	57	19	51.22249924946218	35	35	48.27282269398294	0	0	-inf	32	14	51.76333442847563	39	19	48.32562107223301	36	17	51.32174520584984	37	10	47.82245964140726	12	12	54.84591890381709	48	8	51.659567723526074	0	0	-inf	113	71	50.912768798184864	14	14	45.598678342108045	7	7	49.416019202283465	13	13	45.37442891299639	0	0	-inf	25	25	52.902668639456685	24	24	49.79235879204726	9	9	50.59991015298399	7	7	44.427849909445236	104	57	49.06110628692022	65	42	49.91993870110036	0	0	-inf	0	0	-inf	44	44	46.88496762207198	107	107	56.18026991053737	28	28	52.64676476223101	12	5	50.058879310875916	0	0	-inf	60	49	47.47218222900059	7	7	51.17697984689256	0	0	-inf	96	49	46.9382170710424	27	27	49.144919542638306	43	33	47.59287909568217	18	18	56.46976911792866	51	51	45.348334138164866	27	27	54.68835286649595	57	57	47.332655125124994	14	14	64.95871391264976	37	9	50.8032545393102	0	0	-inf	19	19	48.74012986859545	33	20	48.77172221080033	28	15	55.92954495113696	10	3	45.76434298826593	0	0	-inf	18	5	55.72962353696265	31	10	48.607542853507475	0	0	-inf	0	0	-inf	30	30	51.422636077382414	23	9	52.242270866934675	25	18	46.9937160105635	11	11	51.42243689754617	107	46	52.536877565300294	16	9	46.33541091827742	0	0	-inf	38	38	46.260317615771406	0	0	-inf	43	18	50.975602049442514	28	20	52.397995209170524	0	0	-inf	21	21	51.59960067888075	46	46	45.82273002539886	7	7	81.02838546025592	61	16	51.91713979658825	12	12	52.599239832586726	0	0	-inf	11	11	49.22753226742536	56	31	50.616415286042475	10	10	47.28337501636107	26	26	44.65991486890332	83	17	52.358094465678526	26	26	46.19618738786824	64	52	46.05884727188485	19	19	62.81757287905225	64	64	49.32645776344976	9	9	44.49444117262025	21	21	47.323258664040075	0	0	-inf	56	27	54.97282058778252	42	42	45.27678829153903	0	0	-inf	68	68	54.43480294631069	55	55	48.61840351470581	46	14	47.37939492238376	99	33	49.73269165382686	101	52	46.86952585273751	21	21	50.26522124521282	0	0	-inf	26	26	47.694957065672966	36	36	45.588708195879484	60	25	50.078407668188646	77	67	49.77070316178805	41	41	46.433014092312206	45	12	56.29479435725735	8	8	43.535589157262805	16	7	45.4516461447016	54	28	62.60281633809395	0	0	-inf	0	0	-inf	102	46	53.59981995784858	16	16	44.16450841672191	71	30	50.13367233140089	45	45	46.861706402631576	61	30	51.59424616987521	22	22	53.44627741660422	0	0	-inf	0	0	-inf	31	24	48.952871163942284	0	0	-inf	44	33	49.335105191414094	11	11	44.37564512106837	0	0	-inf	0	0	-inf	22	11	48.45328761344804	49	27	52.36032430255983	74	31	50.80317610119365	0	0	-inf	21	21	44.6594684874566	346	163	58.24576784944371	33	33	47.46337440493693	28	28	44.89426218031408	36	36	48.433920645958125	0	0	-inf	0	0	-inf	19	19	53.552332175549644	61	25	56.43090794579543	83	22	54.68643085551915	43	43	60.558604680212234	30	19	48.28775225600431	0	0	-inf	25	17	47.97908156949439	0	0	-inf	23	23	45.85195043492424	11	11	48.73539770901547	66	41	50.84733972743959	26	26	64.94973261882363	39	39	49.65672684038015	15	15	64.07678698213813	11	11	52.15563101822552	0	0	-inf	15	15	47.30532779738218	50	50	50.41447127007109	22	22	58.29210940323604	172	116	50.76861319433069	18	18	59.31957270438875	24	12	47.92519192237466	11	11	47.12967335192662	67	55	50.77683597209045	13	13	54.124267125226396	201	96	59.58177193734731	11	11	51.32395380554913	41	41	49.045472330284035	22	22	46.89464421129468	26	26	60.149693129711196	8	8	54.21761442533169	51	51	44.954707101805546	35	35	57.668056748088624	47	47	47.53603220730854	33	23	49.56560536958508	16	16	47.636984769236314	12	12	46.49403739496321	43	43	51.56499841285841	34	14	47.67858605736644	0	0	-inf	0	0	-inf	0	0	-inf	70	70	44.351685740463076	32	32	45.059001706777664	0	0	-inf	18	4	47.80529392103834	36	8	51.16448410229232	15	15	69.29162951137113	0	0	-inf	31	31	56.311048979801164	20	13	65.49621732410091	345	182	58.15829443064321	29	29	58.45849742649221	50	50	47.742969169719245	85	54	46.78526198719246	20	13	46.26502515914931	46	46	50.877081591803595	45	25	49.479915412108454	32	20	49.44096286436351	14	14	49.326497943589274	37	37	52.61471436155605	163	78	57.50106340075581	25	25	57.52357874097261	0	0	-inf	16	16	44.571399035157775	12	12	47.619358398312535	31	19	47.79060212089812	7	7	43.57142857142857	25	9	51.33969657216143	0	0	-inf	42	42	44.421302634819064	8	8	69.41152533659444	13	13	56.66946408893014	48	48	54.24382927106691	60	25	53.00669759371159	7	7	42.22756130179476	104	40	49.19672697393638	26	19	44.17908127105525	12	12	46.151555056895994	21	21	46.938425384598666	8	1	50.08984361350623	0	0	-inf	0	0	-inf	74	38	48.44902789038504	0	0	-inf	0	0	-inf	48	24	51.96222709374036	25	25	59.0612755151284	21	21	45.905643436772024	24	24	46.68145240866382	0	0	-inf	54	33	49.73572384332348	90	34	54.36524586918524	20	12	58.1595454429505	0	0	-inf	20	20	53.07257964445681	15	8	43.95139433203008	0	0	-inf	8	8	51.58868341248332	7	7	55.630126048529355	20	9	53.450063986036525	40	24	60.500834705678336	0	0	-inf	36	24	47.98701455080492	53	27	49.79432536878092	71	44	53.74796950149245	25	18	45.63703044570614	0	0	-inf	31	31	46.31743936882471	26	26	52.578386699072766	16	16	44.7311791551599	51	29	49.20250522833104	90	57	54.44472854264995	9	1	44.40248515156512	25	18	48.58584808398651	0	0	-inf	22	3	44.53498196806786	20	20	48.45	0	0	-inf	58	22	51.69150201455413	24	24	45.38074621159395	0	0	-inf	0	0	-inf	10	10	49.10928244581972	8	8	65.35188385721693	13	13	67.73035493128364	25	25	56.26684558397461	73	46	54.80773977370256	0	0	-inf	species	Ruminococcus flavefaciens
641112	0	0	-inf	15	15	44.30922651925653	0	0	-inf	25	25	47.70876265301425	0	0	-inf	0	0	-inf	0	0	-inf	0	0	-inf	23	23	49.9161481252154	11	11	47.25210121427883	0	0	-inf	0	0	-inf	0	0	-inf	7	7	42.612038749637414	0	0	-inf	0	0	-inf	0	0	-inf	0	0	-inf	0	0	-inf	0	0	-inf	9	9	43.3915278387093	0	0	-inf	0	0	-inf	0	0	-inf	0	0	-inf	0	0	-inf	0	0	-inf	0	0	-inf	0	0	-inf	44	44	44.47514637227136	7	7	43.22627044823345	21	21	49.33310919569643	0	0	-inf	19	19	47.888749985634355	10	10	47.76360810152938	10	10	50.966131917808276	0	0	-inf	0	0	-inf	0	0	-inf	0	0	-inf	9	9	45.29066547200529	0	0	-inf	0	0	-inf	75	75	52.61811545595944	51	51	51.5825193674677	0	0	-inf	0	0	-inf	0	0	-inf	0	0	-inf	0	0	-inf	0	0	-inf	0	0	-inf	36	36	44.33681845129902	0	0	-inf	7	7	42.67287509186616	15	15	45.42719255684461	0	0	-inf	0	0	-inf	9	9	45.675747072848296	0	0	-inf	8	8	46.34341579974056	0	0	-inf	0	0	-inf	0	0	-inf	0	0	-inf	0	0	-inf	0	0	-inf	0	0	-inf	11	11	52.02809234385281	43	43	53.79360560916033	57	57	45.37260140578123	86	86	53.19007959733368	0	0	-inf	19	19	51.07674287928575	0	0	-inf	10	10	44.59559524622571	30	30	44.3084689265624	15	15	43.876344914767614	0	0	-inf	0	0	-inf	0	0	-inf	0	0	-inf	0	0	-inf	0	0	-inf	22	22	54.018035206133796	10	10	50.68055872145433	11	11	43.46398407237266	0	0	-inf	0	0	-inf	16	16	44.741550727434365	0	0	-inf	0	0	-inf	0	0	-inf	0	0	-inf	0	0	-inf	0	0	-inf	0	0	-inf	0	0	-inf	0	0	-inf	0	0	-inf	51	51	51.20873767440692	0	0	-inf	0	0	-inf	26	26	45.1496851665931	0	0	-inf	0	0	-inf	69	69	47.0947823888594	0	0	-inf	35	35	48.424311224936	0	0	-inf	0	0	-inf	25	25	45.10769026582388	0	0	-inf	0	0	-inf	0	0	-inf	0	0	-inf	0	0	-inf	0	0	-inf	18	18	48.006202598423705	0	0	-inf	0	0	-inf	0	0	-inf	10	10	44.91398045355511	36	36	53.92276488199124	0	0	-inf	0	0	-inf	0	0	-inf	0	0	-inf	0	0	-inf	0	0	-inf	16	16	50.41123679986001	80	80	46.98023290750683	0	0	-inf	0	0	-inf	9	9	45.826294628809066	0	0	-inf	19	19	52.57829831222013	0	0	-inf	0	0	-inf	0	0	-inf	0	0	-inf	195	195	47.43931640853179	0	0	-inf	0	0	-inf	0	0	-inf	0	0	-inf	0	0	-inf	69	69	53.96407763457772	13	13	47.199183311567964	0	0	-inf	0	0	-inf	9	9	48.83438161691714	82	82	52.190328172864774	0	0	-inf	0	0	-inf	0	0	-inf	0	0	-inf	0	0	-inf	0	0	-inf	0	0	-inf	0	0	-inf	0	0	-inf	0	0	-inf	0	0	-inf	0	0	-inf	0	0	-inf	10	10	42.479393923934	0	0	-inf	21	21	46.57801335380179	0	0	-inf	0	0	-inf	7	7	46.273642813957174	0	0	-inf	0	0	-inf	33	33	47.096963359089465	0	0	-inf	0	0	-inf	0	0	-inf	0	0	-inf	31	31	51.498956418457674	9	9	46.85981586404699	0	0	-inf	0	0	-inf	0	0	-inf	17	17	49.66238951902423	8	8	46.536250821904105	68	68	50.8502880357222	8	8	48.67942214303116	0	0	-inf	30	30	44.90634032068222	17	17	47.38648537374991	0	0	-inf	0	0	-inf	0	0	-inf	0	0	-inf	16	16	44.87226022501846	9	9	50.95952891896279	7	7	44.57962144141357	0	0	-inf	0	0	-inf	0	0	-inf	0	0	-inf	0	0	-inf	33	33	49.107557581618565	9	9	46.701572023013505	8	8	47.10627223219654	0	0	-inf	9	9	43.01459361075777	0	0	-inf	16	16	46.188216595856154	8	8	47.77314459478955	0	0	-inf	38	38	46.545177369382614	0	0	-inf	22	22	45.26498745661582	0	0	-inf	0	0	-inf	0	0	-inf	0	0	-inf	0	0	-inf	0	0	-inf	8	8	46.47089065806714	18	18	48.96387186322896	131	131	53.2472361349314	0	0	-inf	0	0	-inf	0	0	-inf	8	8	43.76498204307083	9	9	51.917869979432545	0	0	-inf	0	0	-inf	80	80	46.599991646272535	0	0	-inf	22	22	46.98833511673486	44	44	49.662028954630934	11	11	47.185108663440225	0	0	-inf	0	0	-inf	8	8	44.241931618418235	0	0	-inf	38	38	48.88632666292217	0	0	-inf	0	0	-inf	0	0	-inf	0	0	-inf	0	0	-inf	0	0	-inf	10	10	42.58627561639303	8	8	41.86723174818215	12	12	44.35854281982858	0	0	-inf	0	0	-inf	0	0	-inf	0	0	-inf	28	28	45.72618976348117	0	0	-inf	9	9	48.82836399704609	15	15	52.53578909107708	37	37	44.776543388649166	65	65	47.88916762117853	0	0	-inf	31	31	45.079398197086284	0	0	-inf	0	0	-inf	0	0	-inf	8	8	44.3965630820756	11	11	49.54545454545455	0	0	-inf	0	0	-inf	25	25	46.160156869751354	14	14	44.746509725893226	35	35	53.56464252269935	0	0	-inf	7	7	48.857094572419676	10	10	49.45608639097571	11	11	46.36400418993943	0	0	-inf	0	0	-inf	0	0	-inf	30	30	45.423213220110064	7	7	45.02625231201051	0	0	-inf	0	0	-inf	0	0	-inf	0	0	-inf	0	0	-inf	0	0	-inf	28	28	45.10555311376969	0	0	-inf	0	0	-inf	0	0	-inf	9	9	45.22820265212915	0	0	-inf	0	0	-inf	0	0	-inf	0	0	-inf	0	0	-inf	0	0	-inf	0	0	-inf	0	0	-inf	0	0	-inf	64	64	52.40225058299724	0	0	-inf	25	25	50.85326331366283	0	0	-inf	0	0	-inf	13	13	44.68159630700862	30	30	51.653553344271685	0	0	-inf	15	15	48.46081248798754	0	0	-inf	0	0	-inf	29	29	46.40850055234694	0	0	-inf	11	11	45.42056738343993	12	12	50.77546013752617	0	0	-inf	0	0	-inf	0	0	-inf	0	0	-inf	13	13	45.7125019332011	10	10	45.572474068483615	0	0	-inf	13	13	45.439284894427125	9	9	43.884495720078945	24	24	44.0520880374533	0	0	-inf	18	18	44.43930878073664	0	0	-inf	0	0	-inf	0	0	-inf	7	7	44.95925472932516	24	24	46.03921687795467	43	43	45.16269190676491	12	12	45.793852610834904	88	88	51.330672919863595	0	0	-inf	8	8	47.226990228459755	9	9	51.79371678152317	0	0	-inf	35	35	47.48195329875435	28	28	46.182100052237296	0	0	-inf	0	0	-inf	8	8	44.80352943431034	0	0	-inf	9	9	44.91394733389976	0	0	-inf	28	28	47.122643107947944	0	0	-inf	0	0	-inf	12	12	44.75385571109717	0	0	-inf	0	0	-inf	0	0	-inf	0	0	-inf	8	8	44.56267162414137	0	0	-inf	0	0	-inf	22	22	54.339223752733105	0	0	-inf	46	46	44.9183513123656	0	0	-inf	9	9	45.282335518055206	0	0	-inf	0	0	-inf	0	0	-inf	11	11	46.08910470453511	13	13	47.607211820961524	0	0	-inf	12	12	43.63260047526788	148	148	53.479984610602976	0	0	-inf	0	0	-inf	0	0	-inf	0	0	-inf	0	0	-inf	0	0	-inf	0	0	-inf	27	27	48.99194764592673	0	0	-inf	27	27	44.208895703270734	13	13	44.873913241632394	101	101	49.11777758729849	0	0	-inf	0	0	-inf	0	0	-inf	0	0	-inf	14	14	42.0529284016841	15	15	50.94184669781712	0	0	-inf	0	0	-inf	43	43	49.987283970716064	13	13	50.169268877655746	0	0	-inf	31	31	51.534548548094946	24	24	46.631579056899604	0	0	-inf	44	44	45.67519090723596	35	35	45.516274222625846	0	0	-inf	0	0	-inf	7	7	41.576905235932095	165	165	47.29455098051014	0	0	-inf	8	8	42.93158848849103	0	0	-inf	0	0	-inf	0	0	-inf	0	0	-inf	0	0	-inf	49	49	49.146162513425615	14	14	52.43142442733445	130	130	46.46566225479383	0	0	-inf	0	0	-inf	0	0	-inf	0	0	-inf	0	0	-inf	0	0	-inf	0	0	-inf	0	0	-inf	56	56	45.44230267197922	0	0	-inf	0	0	-inf	22	22	51.80968976235011	0	0	-inf	0	0	-inf	0	0	-inf	0	0	-inf	21	21	51.59739060307132	17	17	48.294501312232136	48	48	50.54844758930656	0	0	-inf	0	0	-inf	0	0	-inf	9	9	44.399775527382964	0	0	-inf	0	0	-inf	7	7	42.52877104658333	13	13	50.63904067044058	0	0	-inf	0	0	-inf	0	0	-inf	0	0	-inf	46	46	53.671599634308116	0	0	-inf	15	15	43.83270994071601	0	0	-inf	54	54	53.21687441564615	107	107	50.25591193016941	0	0	-inf	18	18	52.043063599105984	0	0	-inf	11	11	45.10620101153163	0	0	-inf	0	0	-inf	104	104	48.77633154146425	278	278	47.56402023220622	12	12	55.266202333275544	0	0	-inf	29	29	51.06892815489854	0	0	-inf	0	0	-inf	0	0	-inf	39	39	49.31056584978244	17	17	50.951200461452686	0	0	-inf	0	0	-inf	0	0	-inf	0	0	-inf	37	37	50.04814684452623	15	15	51.081437422572705	11	11	46.34312816425059	0	0	-inf	0	0	-inf	0	0	-inf	8	8	45.47963401021957	0	0	-inf	35	35	46.12104665824601	41	41	50.543831541830784	51	51	45.92272699408349	0	0	-inf	0	0	-inf	15	15	53.606961765943396	0	0	-inf	12	12	50.12464915533295	0	0	-inf	48	48	45.610544458306805	24	24	44.54777905042307	31	31	48.13952641478139	14	14	46.50566336527136	56	56	51.44895513813804	26	26	52.126486364548185	0	0	-inf	27	27	46.043867788440146	0	0	-inf	8	8	49.777543263816604	0	0	-inf	0	0	-inf	0	0	-inf	0	0	-inf	11	11	44.09667891692001	0	0	-inf	0	0	-inf	13	13	46.822332103540674	22	22	43.62436215372061	14	14	42.82160157647673	0	0	-inf	0	0	-inf	0	0	-inf	0	0	-inf	0	0	-inf	8	8	48.97313860360874	67	67	46.97430886230831	14	14	51.84551040838002	0	0	-inf	10	10	50.77641768731816	42	42	46.04874672826732	0	0	-inf	32	32	48.31021885885662	0	0	-inf	0	0	-inf	174	174	48.71924091745454	40	40	53.29830572039541	0	0	-inf	0	0	-inf	0	0	-inf	39	39	52.01807824311341	37	37	51.698895651770854	0	0	-inf	0	0	-inf	0	0	-inf	0	0	-inf	0	0	-inf	42	42	47.28023305708727	0	0	-inf	0	0	-inf	11	11	50.791564230816554	0	0	-inf	0	0	-inf	0	0	-inf	0	0	-inf	0	0	-inf	0	0	-inf	14	14	51.44807983402712	0	0	-inf	10	10	42.815027510426475	0	0	-inf	8	8	51.07724736397852	0	0	-inf	0	0	-inf	11	11	42.72008370601225	0	0	-inf	8	8	44.31188719599549	0	0	-inf	0	0	-inf	0	0	-inf	0	0	-inf	12	12	42.73041199987147	42	42	51.418939740165825	16	16	44.558688014326215	0	0	-inf	0	0	-inf	0	0	-inf	0	0	-inf	0	0	-inf	16	16	44.24468797066051	0	0	-inf	0	0	-inf	0	0	-inf	0	0	-inf	0	0	-inf	0	0	-inf	8	8	46.94731584563041	0	0	-inf	0	0	-inf	0	0	-inf	142	142	48.36749174573368	0	0	-inf	0	0	-inf	0	0	-inf	0	0	-inf	9	9	50.488020963164544	0	0	-inf	0	0	-inf	11	11	44.025896331849225	0	0	-inf	0	0	-inf	0	0	-inf	0	0	-inf	14	14	45.74194148070338	0	0	-inf	12	12	47.146547822921185	0	0	-inf	22	22	48.413909794471714	0	0	-inf	77	77	49.20654420241578	13	13	45.9467651134078	0	0	-inf	0	0	-inf	11	11	48.073753267134585	8	8	44.09014172498036	0	0	-inf	0	0	-inf	122	122	49.53227072286567	0	0	-inf	41	41	44.936995638895894	0	0	-inf	0	0	-inf	17	17	48.320219916402486	10	10	44.709906830282854	0	0	-inf	0	0	-inf	50	50	45.75550737497265	0	0	-inf	0	0	-inf	0	0	-inf	11	11	43.9462667945506	21	21	54.20167432509573	0	0	-inf	0	0	-inf	0	0	-inf	32	32	46.136012204719194	0	0	-inf	27	27	47.094312523899006	0	0	-inf	0	0	-inf	0	0	-inf	28	28	51.85076797992432	0	0	-inf	0	0	-inf	11	11	42.077121227634244	15	15	45.72444379191924	9	9	45.89243772557484	10	10	41.90599281722833	0	0	-inf	10	10	43.37844484541726	0	0	-inf	7	7	44.33603298669505	0	0	-inf	14	14	45.61563654542006	30	30	47.279799777903584	48	48	54.16806820288507	82	82	51.602725748001525	0	0	-inf	0	0	-inf	0	0	-inf	0	0	-inf	0	0	-inf	0	0	-inf	0	0	-inf	0	0	-inf	0	0	-inf	0	0	-inf	0	0	-inf	12	12	48.26113379914834	0	0	-inf	0	0	-inf	36	36	44.700512384608004	52	52	45.39574535246029	0	0	-inf	0	0	-inf	0	0	-inf	0	0	-inf	0	0	-inf	0	0	-inf	66	66	46.22232269955583	0	0	-inf	0	0	-inf	0	0	-inf	0	0	-inf	0	0	-inf	0	0	-inf	0	0	-inf	34	34	45.41004411357147	8	8	44.51739455330182	9	9	50.17250528759176	0	0	-inf	7	7	42.469181606780275	0	0	-inf	9	9	45.08505438804513	0	0	-inf	0	0	-inf	47	47	49.267465445510446	0	0	-inf	66	66	51.07691590806021	98	98	52.502196212189475	0	0	-inf	0	0	-inf	0	0	-inf	8	8	48.759151207791646	19	19	53.655941149481436	9	9	54.69385919201915	13	13	49.745406497046204	0	0	-inf	11	11	45.964270965073275	0	0	-inf	13	13	53.41599264943361	0	0	-inf	0	0	-inf	46	46	49.8029272792461	0	0	-inf	0	0	-inf	27	27	46.538904994920465	0	0	-inf	0	0	-inf	0	0	-inf	0	0	-inf	73	73	51.160905910358906	0	0	-inf	0	0	-inf	8	8	42.94468342023935	18	18	45.1407917266039	0	0	-inf	0	0	-inf	0	0	-inf	0	0	-inf	0	0	-inf	32	32	46.66099307533431	0	0	-inf	8	8	46.44893172920108	0	0	-inf	0	0	-inf	0	0	-inf	0	0	-inf	0	0	-inf	11	11	44.57351435137286	140	140	47.122035732805756	0	0	-inf	8	8	46.03367124123244	0	0	-inf	0	0	-inf	18	18	43.43760462440157	26	26	47.922207306695555	0	0	-inf	0	0	-inf	0	0	-inf	0	0	-inf	0	0	-inf	0	0	-inf	0	0	-inf	0	0	-inf	0	0	-inf	0	0	-inf	0	0	-inf	0	0	-inf	0	0	-inf	0	0	-inf	156	156	50.58366871408409	0	0	-inf	0	0	-inf	0	0	-inf	0	0	-inf	23	23	46.10143923058375	0	0	-inf	30	30	52.32046067799354	0	0	-inf	0	0	-inf	0	0	-inf	0	0	-inf	0	0	-inf	13	13	45.072206949957476	29	29	46.48901751449648	0	0	-inf	0	0	-inf	15	15	41.93333333333333	12	12	45.86446937021948	9	9	45.17176378589231	0	0	-inf	12	12	49.726140132521174	0	0	-inf	0	0	-inf	0	0	-inf	0	0	-inf	31	31	50.949412851835724	22	22	52.95855666857123	0	0	-inf	0	0	-inf	28	28	50.589617908982795	8	8	47.91570225709348	12	12	47.34644532438091	0	0	-inf	34	34	52.32327659994291	0	0	-inf	0	0	-inf	0	0	-inf	0	0	-inf	0	0	-inf	0	0	-inf	0	0	-inf	0	0	-inf	18	18	53.05971019445529	0	0	-inf	0	0	-inf	10	10	42.238166815838824	0	0	-inf	0	0	-inf	0	0	-inf	0	0	-inf	0	0	-inf	0	0	-inf	0	0	-inf	0	0	-inf	44	44	51.20895017895345	0	0	-inf	15	15	43.70303185480266	0	0	-inf	23	23	45.04296326618609	23	23	46.40207527433842	0	0	-inf	50	50	45.2048387659857	0	0	-inf	0	0	-inf	53	53	52.82286582594287	7	7	44.19259146349486	38	38	52.895512639095934	0	0	-inf	0	0	-inf	0	0	-inf	0	0	-inf	8	8	54.55168473721345	0	0	-inf	0	0	-inf	10	10	47.842279245187115	0	0	-inf	28	28	47.824774966824506	34	34	47.595743490932655	0	0	-inf	16	16	49.49566707644571	27	27	46.60868075083978	0	0	-inf	0	0	-inf	0	0	-inf	0	0	-inf	28	28	49.871302749147816	0	0	-inf	0	0	-inf	10	10	50.72258606949629	0	0	-inf	0	0	-inf	0	0	-inf	0	0	-inf	38	38	48.510705547627	0	0	-inf	0	0	-inf	18	18	53.45959414218514	20	20	48.61397826797236	19	19	54.587249552421355	27	27	48.99806098518551	0	0	-inf	40	40	51.004659155155466	0	0	-inf	42	42	45.386593665714976	0	0	-inf	0	0	-inf	0	0	-inf	0	0	-inf	0	0	-inf	0	0	-inf	0	0	-inf	0	0	-inf	47	47	44.305850830485404	23	23	45.717833683894575	0	0	-inf	0	0	-inf	0	0	-inf	0	0	-inf	0	0	-inf	7	7	51.732259418109635	0	0	-inf	11	11	48.25520459939556	0	0	-inf	0	0	-inf	47	47	45.08800677784248	0	0	-inf	10	10	52.03221238323401	0	0	-inf	0	0	-inf	0	0	-inf	0	0	-inf	0	0	-inf	28	28	50.391833590523355	0	0	-inf	0	0	-inf	13	13	45.46047005124906	13	13	49.12950768436139	7	7	46.775735360429024	0	0	-inf	13	13	53.57616640122233	21	21	45.23578940308681	0	0	-inf	0	0	-inf	0	0	-inf	14	14	52.01135420145117	7	7	53.44109436544574	0	0	-inf	61	61	49.99601187669386	7	7	46.140503137175365	0	0	-inf	0	0	-inf	0	0	-inf	25	25	45.56696771317566	8	8	49.93845859480323	0	0	-inf	0	0	-inf	0	0	-inf	0	0	-inf	45	45	47.39766765327391	0	0	-inf	0	0	-inf	0	0	-inf	25	25	52.10077024073514	0	0	-inf	0	0	-inf	66	66	46.66257015953693	0	0	-inf	12	12	45.259042467691636	0	0	-inf	0	0	-inf	0	0	-inf	0	0	-inf	0	0	-inf	29	29	52.699891224984064	0	0	-inf	0	0	-inf	0	0	-inf	0	0	-inf	32	32	43.29538020092666	50	50	49.04960620593958	49	49	44.61194376245565	0	0	-inf	0	0	-inf	0	0	-inf	0	0	-inf	35	35	47.240576824110185	10	10	44.75026648192315	0	0	-inf	33	33	45.69997647985486	0	0	-inf	9	9	48.524541967140294	26	26	48.04871767515338	0	0	-inf	0	0	-inf	56	56	49.093594651737426	0	0	-inf	41	41	45.548554525108855	0	0	-inf	31	31	45.74193912838157	0	0	-inf	0	0	-inf	0	0	-inf	7	7	47.17224978060972	0	0	-inf	11	11	44.87513166274299	0	0	-inf	0	0	-inf	0	0	-inf	11	11	46.84097247704151	22	22	46.136549418628306	43	43	44.852803011639836	0	0	-inf	0	0	-inf	183	183	47.39590530814741	0	0	-inf	0	0	-inf	0	0	-inf	0	0	-inf	0	0	-inf	0	0	-inf	36	36	49.54920076903707	61	61	55.58325612689582	0	0	-inf	11	11	47.74268917113427	0	0	-inf	8	8	42.48431741639094	0	0	-inf	0	0	-inf	0	0	-inf	25	25	46.436001415734914	0	0	-inf	0	0	-inf	0	0	-inf	0	0	-inf	0	0	-inf	0	0	-inf	0	0	-inf	0	0	-inf	56	56	49.448097818609895	0	0	-inf	12	12	48.933717178082645	0	0	-inf	12	12	46.531136595335845	0	0	-inf	105	105	49.48742526319045	0	0	-inf	0	0	-inf	0	0	-inf	0	0	-inf	0	0	-inf	0	0	-inf	0	0	-inf	0	0	-inf	10	10	46.9247035386277	0	0	-inf	0	0	-inf	0	0	-inf	20	20	44.18730120713272	0	0	-inf	0	0	-inf	0	0	-inf	0	0	-inf	0	0	-inf	0	0	-inf	14	14	45.1018862050852	28	28	51.81710233360106	0	0	-inf	0	0	-inf	0	0	-inf	7	7	45.19536595508247	163	163	47.965773386251	0	0	-inf	0	0	-inf	31	31	45.864549960662714	7	7	43.54710450936645	0	0	-inf	20	20	49.475036955768765	12	12	46.64092586501359	0	0	-inf	0	0	-inf	85	85	48.59350036046742	0	0	-inf	0	0	-inf	0	0	-inf	0	0	-inf	12	12	51.09897885175918	0	0	-inf	16	16	46.18718372631109	0	0	-inf	0	0	-inf	0	0	-inf	0	0	-inf	0	0	-inf	35	35	50.234488383562365	0	0	-inf	64	64	44.522741753223535	7	7	43.16131444469361	0	0	-inf	0	0	-inf	7	7	51.10267841543569	0	0	-inf	0	0	-inf	36	36	47.0323656660216	0	0	-inf	0	0	-inf	24	24	45.62272673055815	0	0	-inf	0	0	-inf	0	0	-inf	0	0	-inf	21	21	50.1594349550662	56	56	47.566732248566154	8	8	45.42830085889911	0	0	-inf	0	0	-inf	7	7	42.46553166737591	0	0	-inf	0	0	-inf	0	0	-inf	11	11	44.16836376564211	16	16	49.483859684621955	0	0	-inf	12	12	45.468900944505684	26	26	51.594747292075816	27	27	49.45022896315153	7	7	41.48044174526616	0	0	-inf	0	0	-inf	0	0	-inf	0	0	-inf	22	22	45.114844850643046	33	33	53.34490939557638	8	8	44.01193180368812	7	7	45.412139387344276	0	0	-inf	19	19	43.050443163971046	0	0	-inf	0	0	-inf	36	36	53.43723859568643	0	0	-inf	0	0	-inf	0	0	-inf	0	0	-inf	0	0	-inf	0	0	-inf	0	0	-inf	27	27	44.90078457712938	0	0	-inf	strain	Ruminococcus flavefaciens FD-1
1030842	0	0	-inf	0	0	-inf	0	0	-inf	0	0	-inf	0	0	-inf	0	0	-inf	0	0	-inf	0	0	-inf	0	0	-inf	0	0	-inf	0	0	-inf	0	0	-inf	0	0	-inf	0	0	-inf	0	0	-inf	0	0	-inf	0	0	-inf	0	0	-inf	0	0	-inf	0	0	-inf	0	0	-inf	0	0	-inf	0	0	-inf	0	0	-inf	0	0	-inf	0	0	-inf	0	0	-inf	0	0	-inf	0	0	-inf	0	0	-inf	0	0	-inf	0	0	-inf	0	0	-inf	0	0	-inf	0	0	-inf	0	0	-inf	0	0	-inf	0	0	-inf	0	0	-inf	0	0	-inf	0	0	-inf	0	0	-inf	0	0	-inf	0	0	-inf	0	0	-inf	0	0	-inf	0	0	-inf	0	0	-inf	0	0	-inf	0	0	-inf	0	0	-inf	0	0	-inf	0	0	-inf	0	0	-inf	0	0	-inf	0	0	-inf	0	0	-inf	0	0	-inf	0	0	-inf	0	0	-inf	0	0	-inf	0	0	-inf	0	0	-inf	0	0	-inf	0	0	-inf	0	0	-inf	0	0	-inf	0	0	-inf	0	0	-inf	0	0	-inf	0	0	-inf	0	0	-inf	0	0	-inf	0	0	-inf	0	0	-inf	0	0	-inf	0	0	-inf	0	0	-inf	0	0	-inf	0	0	-inf	0	0	-inf	0	0	-inf	0	0	-inf	0	0	-inf	0	0	-inf	0	0	-inf	0	0	-inf	0	0	-inf	0	0	-inf	0	0	-inf	0	0	-inf	0	0	-inf	0	0	-inf	0	0	-inf	0	0	-inf	0	0	-inf	0	0	-inf	0	0	-inf	0	0	-inf	0	0	-inf	0	0	-inf	0	0	-inf	0	0	-inf	0	0	-inf	0	0	-inf	0	0	-inf	0	0	-inf	0	0	-inf	0	0	-inf	0	0	-inf	0	0	-inf	0	0	-inf	0	0	-inf	0	0	-inf	0	0	-inf	0	0	-inf	0	0	-inf	0	0	-inf	0	0	-inf	0	0	-inf	0	0	-inf	0	0	-inf	0	0	-inf	0	0	-inf	0	0	-inf	0	0	-inf	0	0	-inf	0	0	-inf	0	0	-inf	0	0	-inf	0	0	-inf	0	0	-inf	0	0	-inf	0	0	-inf	0	0	-inf	0	0	-inf	0	0	-inf	0	0	-inf	0	0	-inf	0	0	-inf	0	0	-inf	0	0	-inf	0	0	-inf	0	0	-inf	0	0	-inf	0	0	-inf	0	0	-inf	0	0	-inf	0	0	-inf	0	0	-inf	0	0	-inf	0	0	-inf	0	0	-inf	0	0	-inf	0	0	-inf	0	0	-inf	0	0	-inf	0	0	-inf	0	0	-inf	0	0	-inf	0	0	-inf	0	0	-inf	0	0	-inf	0	0	-inf	0	0	-inf	0	0	-inf	0	0	-inf	0	0	-inf	0	0	-inf	0	0	-inf	0	0	-inf	0	0	-inf	0	0	-inf	0	0	-inf	0	0	-inf	0	0	-inf	0	0	-inf	0	0	-inf	0	0	-inf	0	0	-inf	0	0	-inf	0	0	-inf	0	0	-inf	0	0	-inf	0	0	-inf	0	0	-inf	0	0	-inf	0	0	-inf	0	0	-inf	0	0	-inf	0	0	-inf	0	0	-inf	0	0	-inf	0	0	-inf	0	0	-inf	0	0	-inf	0	0	-inf	0	0	-inf	0	0	-inf	0	0	-inf	0	0	-inf	0	0	-inf	0	0	-inf	0	0	-inf	0	0	-inf	0	0	-inf	0	0	-inf	0	0	-inf	0	0	-inf	0	0	-inf	0	0	-inf	0	0	-inf	0	0	-inf	0	0	-inf	0	0	-inf	0	0	-inf	0	0	-inf	0	0	-inf	0	0	-inf	0	0	-inf	0	0	-inf	0	0	-inf	0	0	-inf	0	0	-inf	0	0	-inf	0	0	-inf	0	0	-inf	0	0	-inf	0	0	-inf	0	0	-inf	0	0	-inf	0	0	-inf	0	0	-inf	0	0	-inf	0	0	-inf	0	0	-inf	0	0	-inf	0	0	-inf	0	0	-inf	0	0	-inf	0	0	-inf	0	0	-inf	0	0	-inf	0	0	-inf	0	0	-inf	0	0	-inf	0	0	-inf	0	0	-inf	0	0	-inf	0	0	-inf	0	0	-inf	0	0	-inf	0	0	-inf	0	0	-inf	0	0	-inf	0	0	-inf	0	0	-inf	0	0	-inf	0	0	-inf	0	0	-inf	0	0	-inf	0	0	-inf	0	0	-inf	0	0	-inf	0	0	-inf	0	0	-inf	0	0	-inf	0	0	-inf	0	0	-inf	0	0	-inf	0	0	-inf	0	0	-inf	0	0	-inf	0	0	-inf	0	0	-inf	0	0	-inf	0	0	-inf	0	0	-inf	0	0	-inf	0	0	-inf	0	0	-inf	0	0	-inf	0	0	-inf	0	0	-inf	0	0	-inf	0	0	-inf	0	0	-inf	0	0	-inf	0	0	-inf	0	0	-inf	0	0	-inf	0	0	-inf	0	0	-inf	0	0	-inf	0	0	-inf	0	0	-inf	0	0	-inf	0	0	-inf	0	0	-inf	0	0	-inf	0	0	-inf	0	0	-inf	0	0	-inf	0	0	-inf	0	0	-inf	0	0	-inf	0	0	-inf	0	0	-inf	0	0	-inf	0	0	-inf	0	0	-inf	0	0	-inf	0	0	-inf	0	0	-inf	0	0	-inf	0	0	-inf	0	0	-inf	0	0	-inf	0	0	-inf	0	0	-inf	0	0	-inf	0	0	-inf	0	0	-inf	0	0	-inf	0	0	-inf	0	0	-inf	0	0	-inf	0	0	-inf	0	0	-inf	0	0	-inf	0	0	-inf	0	0	-inf	0	0	-inf	0	0	-inf	0	0	-inf	0	0	-inf	0	0	-inf	0	0	-inf	0	0	-inf	0	0	-inf	0	0	-inf	0	0	-inf	0	0	-inf	0	0	-inf	0	0	-inf	0	0	-inf	0	0	-inf	0	0	-inf	0	0	-inf	0	0	-inf	0	0	-inf	0	0	-inf	0	0	-inf	0	0	-inf	0	0	-inf	0	0	-inf	0	0	-inf	0	0	-inf	0	0	-inf	0	0	-inf	0	0	-inf	0	0	-inf	0	0	-inf	0	0	-inf	0	0	-inf	0	0	-inf	0	0	-inf	0	0	-inf	0	0	-inf	0	0	-inf	0	0	-inf	0	0	-inf	0	0	-inf	0	0	-inf	0	0	-inf	0	0	-inf	0	0	-inf	0	0	-inf	0	0	-inf	0	0	-inf	0	0	-inf	0	0	-inf	0	0	-inf	0	0	-inf	0	0	-inf	0	0	-inf	0	0	-inf	0	0	-inf	0	0	-inf	0	0	-inf	0	0	-inf	0	0	-inf	0	0	-inf	0	0	-inf	0	0	-inf	0	0	-inf	0	0	-inf	0	0	-inf	0	0	-inf	0	0	-inf	0	0	-inf	0	0	-inf	0	0	-inf	0	0	-inf	0	0	-inf	0	0	-inf	0	0	-inf	0	0	-inf	0	0	-inf	0	0	-inf	0	0	-inf	0	0	-inf	0	0	-inf	0	0	-inf	0	0	-inf	0	0	-inf	0	0	-inf	0	0	-inf	0	0	-inf	0	0	-inf	0	0	-inf	0	0	-inf	0	0	-inf	0	0	-inf	0	0	-inf	0	0	-inf	0	0	-inf	0	0	-inf	0	0	-inf	0	0	-inf	0	0	-inf	0	0	-inf	0	0	-inf	0	0	-inf	0	0	-inf	0	0	-inf	0	0	-inf	0	0	-inf	0	0	-inf	0	0	-inf	0	0	-inf	0	0	-inf	0	0	-inf	0	0	-inf	0	0	-inf	0	0	-inf	0	0	-inf	0	0	-inf	0	0	-inf	0	0	-inf	0	0	-inf	0	0	-inf	0	0	-inf	0	0	-inf	0	0	-inf	0	0	-inf	0	0	-inf	0	0	-inf	0	0	-inf	0	0	-inf	0	0	-inf	0	0	-inf	0	0	-inf	0	0	-inf	0	0	-inf	0	0	-inf	0	0	-inf	0	0	-inf	0	0	-inf	0	0	-inf	0	0	-inf	0	0	-inf	0	0	-inf	0	0	-inf	0	0	-inf	0	0	-inf	0	0	-inf	0	0	-inf	0	0	-inf	0	0	-inf	0	0	-inf	0	0	-inf	0	0	-inf	0	0	-inf	0	0	-inf	0	0	-inf	0	0	-inf	0	0	-inf	0	0	-inf	0	0	-inf	0	0	-inf	0	0	-inf	0	0	-inf	0	0	-inf	0	0	-inf	0	0	-inf	0	0	-inf	0	0	-inf	0	0	-inf	0	0	-inf	0	0	-inf	0	0	-inf	0	0	-inf	0	0	-inf	0	0	-inf	0	0	-inf	0	0	-inf	0	0	-inf	0	0	-inf	0	0	-inf	0	0	-inf	0	0	-inf	0	0	-inf	0	0	-inf	0	0	-inf	0	0	-inf	0	0	-inf	0	0	-inf	0	0	-inf	0	0	-inf	0	0	-inf	0	0	-inf	0	0	-inf	0	0	-inf	0	0	-inf	0	0	-inf	0	0	-inf	0	0	-inf	0	0	-inf	0	0	-inf	0	0	-inf	0	0	-inf	0	0	-inf	0	0	-inf	0	0	-inf	0	0	-inf	0	0	-inf	0	0	-inf	0	0	-inf	0	0	-inf	0	0	-inf	0	0	-inf	0	0	-inf	0	0	-inf	0	0	-inf	0	0	-inf	0	0	-inf	0	0	-inf	0	0	-inf	0	0	-inf	0	0	-inf	0	0	-inf	0	0	-inf	0	0	-inf	0	0	-inf	0	0	-inf	0	0	-inf	0	0	-inf	0	0	-inf	0	0	-inf	0	0	-inf	0	0	-inf	0	0	-inf	0	0	-inf	0	0	-inf	0	0	-inf	0	0	-inf	0	0	-inf	0	0	-inf	0	0	-inf	0	0	-inf	0	0	-inf	0	0	-inf	0	0	-inf	0	0	-inf	0	0	-inf	0	0	-inf	0	0	-inf	0	0	-inf	0	0	-inf	0	0	-inf	0	0	-inf	0	0	-inf	0	0	-inf	0	0	-inf	0	0	-inf	0	0	-inf	0	0	-inf	0	0	-inf	0	0	-inf	0	0	-inf	0	0	-inf	0	0	-inf	0	0	-inf	0	0	-inf	0	0	-inf	0	0	-inf	0	0	-inf	0	0	-inf	0	0	-inf	0	0	-inf	0	0	-inf	0	0	-inf	0	0	-inf	0	0	-inf	0	0	-inf	0	0	-inf	0	0	-inf	0	0	-inf	0	0	-inf	0	0	-inf	0	0	-inf	0	0	-inf	0	0	-inf	0	0	-inf	0	0	-inf	0	0	-inf	0	0	-inf	0	0	-inf	0	0	-inf	0	0	-inf	0	0	-inf	0	0	-inf	0	0	-inf	0	0	-inf	0	0	-inf	0	0	-inf	0	0	-inf	0	0	-inf	0	0	-inf	0	0	-inf	0	0	-inf	0	0	-inf	0	0	-inf	0	0	-inf	0	0	-inf	0	0	-inf	0	0	-inf	0	0	-inf	0	0	-inf	0	0	-inf	0	0	-inf	0	0	-inf	0	0	-inf	0	0	-inf	0	0	-inf	0	0	-inf	0	0	-inf	0	0	-inf	0	0	-inf	0	0	-inf	0	0	-inf	0	0	-inf	0	0	-inf	0	0	-inf	0	0	-inf	0	0	-inf	0	0	-inf	0	0	-inf	0	0	-inf	0	0	-inf	0	0	-inf	0	0	-inf	0	0	-inf	0	0	-inf	0	0	-inf	0	0	-inf	0	0	-inf	0	0	-inf	0	0	-inf	0	0	-inf	0	0	-inf	0	0	-inf	0	0	-inf	0	0	-inf	0	0	-inf	0	0	-inf	0	0	-inf	0	0	-inf	0	0	-inf	0	0	-inf	0	0	-inf	0	0	-inf	0	0	-inf	0	0	-inf	0	0	-inf	0	0	-inf	0	0	-inf	0	0	-inf	0	0	-inf	0	0	-inf	0	0	-inf	0	0	-inf	0	0	-inf	0	0	-inf	0	0	-inf	0	0	-inf	0	0	-inf	0	0	-inf	0	0	-inf	0	0	-inf	0	0	-inf	0	0	-inf	0	0	-inf	0	0	-inf	0	0	-inf	0	0	-inf	0	0	-inf	0	0	-inf	0	0	-inf	0	0	-inf	0	0	-inf	0	0	-inf	0	0	-inf	0	0	-inf	0	0	-inf	0	0	-inf	0	0	-inf	0	0	-inf	0	0	-inf	0	0	-inf	0	0	-inf	0	0	-inf	0	0	-inf	0	0	-inf	0	0	-inf	0	0	-inf	0	0	-inf	0	0	-inf	0	0	-inf	0	0	-inf	0	0	-inf	0	0	-inf	0	0	-inf	0	0	-inf	0	0	-inf	0	0	-inf	0	0	-inf	0	0	-inf	0	0	-inf	0	0	-inf	0	0	-inf	0	0	-inf	0	0	-inf	0	0	-inf	0	0	-inf	0	0	-inf	0	0	-inf	0	0	-inf	0	0	-inf	0	0	-inf	0	0	-inf	0	0	-inf	0	0	-inf	0	0	-inf	0	0	-inf	0	0	-inf	0	0	-inf	0	0	-inf	0	0	-inf	0	0	-inf	0	0	-inf	0	0	-inf	0	0	-inf	0	0	-inf	0	0	-inf	0	0	-inf	0	0	-inf	0	0	-inf	0	0	-inf	0	0	-inf	0	0	-inf	0	0	-inf	0	0	-inf	0	0	-inf	0	0	-inf	0	0	-inf	0	0	-inf	0	0	-inf	0	0	-inf	0	0	-inf	0	0	-inf	0	0	-inf	0	0	-inf	0	0	-inf	0	0	-inf	0	0	-inf	0	0	-inf	0	0	-inf	0	0	-inf	0	0	-inf	0	0	-inf	0	0	-inf	0	0	-inf	0	0	-inf	0	0	-inf	0	0	-inf	0	0	-inf	0	0	-inf	0	0	-inf	0	0	-inf	0	0	-inf	0	0	-inf	0	0	-inf	0	0	-inf	0	0	-inf	0	0	-inf	0	0	-inf	0	0	-inf	0	0	-inf	0	0	-inf	0	0	-inf	0	0	-inf	0	0	-inf	0	0	-inf	0	0	-inf	0	0	-inf	0	0	-inf	0	0	-inf	0	0	-inf	0	0	-inf	0	0	-inf	0	0	-inf	0	0	-inf	0	0	-inf	0	0	-inf	0	0	-inf	0	0	-inf	0	0	-inf	0	0	-inf	0	0	-inf	0	0	-inf	0	0	-inf	0	0	-inf	0	0	-inf	0	0	-inf	0	0	-inf	0	0	-inf	0	0	-inf	0	0	-inf	0	0	-inf	0	0	-inf	0	0	-inf	0	0	-inf	0	0	-inf	0	0	-inf	0	0	-inf	0	0	-inf	0	0	-inf	0	0	-inf	0	0	-inf	0	0	-inf	0	0	-inf	0	0	-inf	0	0	-inf	0	0	-inf	0	0	-inf	0	0	-inf	0	0	-inf	0	0	-inf	0	0	-inf	0	0	-inf	0	0	-inf	0	0	-inf	0	0	-inf	0	0	-inf	0	0	-inf	0	0	-inf	0	0	-inf	0	0	-inf	0	0	-inf	0	0	-inf	0	0	-inf	0	0	-inf	0	0	-inf	0	0	-inf	0	0	-inf	0	0	-inf	0	0	-inf	0	0	-inf	0	0	-inf	0	0	-inf	0	0	-inf	0	0	-inf	0	0	-inf	0	0	-inf	0	0	-inf	0	0	-inf	0	0	-inf	0	0	-inf	0	0	-inf	0	0	-inf	0	0	-inf	0	0	-inf	0	0	-inf	0	0	-inf	0	0	-inf	0	0	-inf	0	0	-inf	0	0	-inf	0	0	-inf	0	0	-inf	0	0	-inf	0	0	-inf	0	0	-inf	0	0	-inf	0	0	-inf	0	0	-inf	0	0	-inf	0	0	-inf	0	0	-inf	0	0	-inf	0	0	-inf	0	0	-inf	0	0	-inf	0	0	-inf	0	0	-inf	0	0	-inf	0	0	-inf	0	0	-inf	0	0	-inf	0	0	-inf	0	0	-inf	0	0	-inf	0	0	-inf	0	0	-inf	0	0	-inf	0	0	-inf	0	0	-inf	16	16	46.92508991697486	0	0	-inf	0	0	-inf	0	0	-inf	0	0	-inf	0	0	-inf	0	0	-inf	0	0	-inf	0	0	-inf	0	0	-inf	0	0	-inf	0	0	-inf	0	0	-inf	0	0	-inf	0	0	-inf	0	0	-inf	0	0	-inf	0	0	-inf	0	0	-inf	0	0	-inf	0	0	-inf	0	0	-inf	0	0	-inf	0	0	-inf	0	0	-inf	0	0	-inf	0	0	-inf	0	0	-inf	0	0	-inf	0	0	-inf	0	0	-inf	0	0	-inf	0	0	-inf	0	0	-inf	0	0	-inf	0	0	-inf	0	0	-inf	0	0	-inf	0	0	-inf	0	0	-inf	0	0	-inf	0	0	-inf	0	0	-inf	0	0	-inf	0	0	-inf	0	0	-inf	0	0	-inf	0	0	-inf	0	0	-inf	0	0	-inf	0	0	-inf	0	0	-inf	0	0	-inf	0	0	-inf	0	0	-inf	0	0	-inf	0	0	-inf	0	0	-inf	0	0	-inf	0	0	-inf	0	0	-inf	0	0	-inf	0	0	-inf	0	0	-inf	0	0	-inf	0	0	-inf	0	0	-inf	0	0	-inf	0	0	-inf	0	0	-inf	0	0	-inf	0	0	-inf	0	0	-inf	0	0	-inf	0	0	-inf	0	0	-inf	0	0	-inf	0	0	-inf	0	0	-inf	0	0	-inf	0	0	-inf	0	0	-inf	0	0	-inf	0	0	-inf	0	0	-inf	0	0	-inf	0	0	-inf	0	0	-inf	0	0	-inf	0	0	-inf	0	0	-inf	0	0	-inf	0	0	-inf	0	0	-inf	0	0	-inf	0	0	-inf	0	0	-inf	0	0	-inf	0	0	-inf	0	0	-inf	0	0	-inf	0	0	-inf	0	0	-inf	0	0	-inf	0	0	-inf	0	0	-inf	0	0	-inf	0	0	-inf	0	0	-inf	0	0	-inf	0	0	-inf	0	0	-inf	0	0	-inf	0	0	-inf	0	0	-inf	0	0	-inf	0	0	-inf	0	0	-inf	0	0	-inf	0	0	-inf	0	0	-inf	0	0	-inf	0	0	-inf	0	0	-inf	0	0	-inf	0	0	-inf	0	0	-inf	0	0	-inf	0	0	-inf	0	0	-inf	0	0	-inf	0	0	-inf	0	0	-inf	0	0	-inf	0	0	-inf	0	0	-inf	0	0	-inf	0	0	-inf	0	0	-inf	0	0	-inf	0	0	-inf	0	0	-inf	0	0	-inf	0	0	-inf	0	0	-inf	0	0	-inf	0	0	-inf	0	0	-inf	0	0	-inf	0	0	-inf	0	0	-inf	0	0	-inf	0	0	-inf	0	0	-inf	0	0	-inf	0	0	-inf	0	0	-inf	0	0	-inf	0	0	-inf	0	0	-inf	0	0	-inf	0	0	-inf	0	0	-inf	0	0	-inf	0	0	-inf	0	0	-inf	0	0	-inf	0	0	-inf	0	0	-inf	strain	Ruminococcus flavefaciens 17
40518	0	0	-inf	69	69	82.01931865987342	91	91	84.97655911377204	0	0	-inf	21	21	113.67692177397409	22	22	67.29373274805367	45	45	72.55689781933702	55	55	72.90854461361555	109	109	104.5157421996227	45	45	71.3615920738729	9	9	90.7066027934561	99	99	103.25773967189143	0	0	-inf	163	163	89.81958185110467	54	54	74.71478662309048	0	0	-inf	32	32	104.38964450952491	0	0	-inf	91	91	72.06644401167583	9	9	74.87792837913958	40	40	90.3316101105087	0	0	-inf	141	141	95.38022658545327	50	50	84.93195271205815	14	14	72.99327279472708	84	84	77.7391348649446	0	0	-inf	0	0	-inf	265	265	87.08752020622494	155	155	94.59850004798045	0	0	-inf	244	244	74.00267231650471	0	0	-inf	0	0	-inf	36	36	111.51214694523655	52	52	61.973948890249574	29	29	91.40767217943842	59	59	83.86999530874233	26	26	75.77239435916256	12	12	106.10691385542464	25	25	95.28233395479397	0	0	-inf	28	28	82.49649660238741	0	0	-inf	22	22	103.47904191424121	56	56	71.0606223708484	0	0	-inf	95	95	83.30278257596288	0	0	-inf	0	0	-inf	108	108	110.44685477565042	7	7	92.49339229633986	0	0	-inf	55	55	98.83124234093992	41	41	107.19105732589975	0	0	-inf	14	14	72.70218651728727	39	39	77.42445606180942	50	50	84.70134771195248	0	0	-inf	59	59	73.12924348713142	110	110	104.75301454149955	0	0	-inf	308	308	98.71258017328661	0	0	-inf	18	18	105.63741975555244	121	121	100.86090608567456	0	0	-inf	40	40	82.4795306790439	0	0	-inf	85	85	77.69028806378657	11	11	118.89035597122553	35	35	77.38927045037201	0	0	-inf	0	0	-inf	39	39	103.69282533554451	0	0	-inf	0	0	-inf	0	0	-inf	0	0	-inf	46	46	91.54541706986981	80	80	107.65372706944864	0	0	-inf	55	55	83.85963803052016	36	36	105.9429031596664	32	32	89.62355174559143	113	113	97.3601826590454	19	19	85.72870723200782	0	0	-inf	15	15	70.3528324772561	32	32	87.00879693498857	27	27	87.4267252453038	25	25	108.52495568699963	0	0	-inf	0	0	-inf	35	35	114.8991871446913	77	77	97.43317001025656	127	127	101.8039928661097	0	0	-inf	30	30	83.3105870712825	31	31	103.21747584645621	18	18	87.10847386882558	65	65	99.44737192339458	0	0	-inf	62	62	100.23721616766032	0	0	-inf	0	0	-inf	41	41	85.59101517434353	27	27	95.54525648941868	0	0	-inf	0	0	-inf	0	0	-inf	84	84	92.49867346207803	0	0	-inf	85	85	108.77076087732192	0	0	-inf	50	50	81.49572242280826	0	0	-inf	90	90	95.0660484416164	74	74	103.38236680252331	0	0	-inf	0	0	-inf	35	35	74.87108004684379	29	29	118.6263135595902	11	11	104.9330516121259	0	0	-inf	84	84	84.61409482485801	59	59	84.23596954446705	29	29	75.59763614966792	0	0	-inf	95	95	113.01974976033428	0	0	-inf	137	137	76.98367802305451	19	19	87.90977458564082	38	38	123.88850146752546	0	0	-inf	54	54	86.97950235699886	198	198	76.85466898760234	64	64	74.27215061208113	0	0	-inf	69	69	102.81805049699896	0	0	-inf	9	9	116.29431654806866	13	13	97.1815200935705	17	17	80.79898400433592	0	0	-inf	0	0	-inf	41	41	87.0411526126724	13	13	112.70702046434523	0	0	-inf	24	24	97.36035190011417	203	203	105.87079242483001	0	0	-inf	0	0	-inf	0	0	-inf	0	0	-inf	0	0	-inf	197	197	97.96213799124914	0	0	-inf	8	8	90.46009724403191	0	0	-inf	35	35	112.65806395513633	103	103	100.00034018848221	12	12	75.0386931136571	104	104	79.08572237563365	0	0	-inf	0	0	-inf	7	7	100.13848378480425	23	23	107.2650755444691	0	0	-inf	0	0	-inf	19	19	89.918931929699	0	0	-inf	0	0	-inf	0	0	-inf	69	69	99.65129458968302	65	65	101.17582090206452	0	0	-inf	0	0	-inf	0	0	-inf	74	74	107.81249228458876	44	44	81.72011167991467	0	0	-inf	0	0	-inf	0	0	-inf	77	77	70.00136188572743	89	89	89.75938420817732	0	0	-inf	28	28	60.16684671186779	20	20	81.40389513985482	0	0	-inf	0	0	-inf	33	33	111.07366416455255	0	0	-inf	37	37	103.7204975059549	83	83	81.43699090011124	0	0	-inf	59	59	81.57259675870503	0	0	-inf	0	0	-inf	0	0	-inf	77	77	85.56277184686311	0	0	-inf	7	7	113.19212579078578	155	155	82.94321119856704	54	54	103.44901899427278	0	0	-inf	0	0	-inf	61	61	106.3344521444744	0	0	-inf	0	0	-inf	81	81	73.23375701051975	215	215	91.99455279841783	24	24	75.9615912026807	57	57	82.68901984777844	0	0	-inf	0	0	-inf	14	14	62.58712151372913	0	0	-inf	10	10	126.9	37	37	84.80441362104246	76	76	101.97509059681035	0	0	-inf	85	85	91.59318233848683	0	0	-inf	68	68	96.80159385294573	0	0	-inf	33	33	105.61949914594908	0	0	-inf	70	70	92.61342141048084	22	22	105.76996534847406	12	12	92.29501327097819	90	90	105.04341476251733	9	9	114.74544651895853	112	112	79.5463438140979	43	43	83.17256415692351	0	0	-inf	36	36	98.00332468244709	123	123	111.92982605930108	63	63	85.52585512909931	62	62	64.34202733009371	25	25	111.47821329795181	0	0	-inf	75	75	109.64923924468933	0	0	-inf	99	99	94.18899288263906	48	48	89.74827043772663	0	0	-inf	132	132	110.00935483858878	25	25	91.0953478771117	17	17	74.44427851879303	0	0	-inf	19	19	99.38882194675001	15	15	102.52534227919983	133	133	109.26422838450058	0	0	-inf	0	0	-inf	11	11	77.19013006347923	37	37	91.13321291491513	42	42	77.20466069778678	65	65	68.86141466949236	0	0	-inf	0	0	-inf	0	0	-inf	27	27	124.49074933330849	0	0	-inf	0	0	-inf	163	163	76.23799961509779	205	205	98.87550346262792	61	61	86.60362032670143	125	125	95.40273294394846	57	57	72.0331381182921	0	0	-inf	13	13	78.74885024152759	0	0	-inf	65	65	89.13376692488703	37	37	98.26938582198778	0	0	-inf	0	0	-inf	167	167	89.07465240589691	222	222	80.77062512037774	0	0	-inf	54	54	102.27596747894624	0	0	-inf	0	0	-inf	51	51	78.6812170267617	90	90	66.53420482230786	0	0	-inf	0	0	-inf	0	0	-inf	158	158	98.14633682152498	0	0	-inf	104	104	94.92291789705429	24	24	93.48031876154823	38	38	89.09659253965638	39	39	95.30620733453432	15	15	102.74140146835408	87	87	76.33061044412823	17	17	78.15879851993303	131	131	91.6610357988434	38	38	103.16454536509508	78	78	95.20336263537342	0	0	-inf	0	0	-inf	73	73	83.2927247277566	88	88	93.24417848740032	96	96	107.53299463247288	0	0	-inf	43	43	89.26040960018453	9	9	82.18119982204955	29	29	83.27491642879598	75	75	82.51311015283187	49	49	88.45452531947718	67	67	76.30309055875009	37	37	80.6809004364957	18	18	82.30193449134049	0	0	-inf	17	17	110.47888355876871	58	58	92.24172347767075	134	134	109.94844196463015	71	71	89.2504922979343	41	41	79.38157039237039	0	0	-inf	58	58	91.34872362369092	0	0	-inf	0	0	-inf	0	0	-inf	121	121	81.63039921897384	44	44	85.0177030079816	0	0	-inf	0	0	-inf	58	58	101.82230455644596	94	94	99.26702099214589	54	54	87.57286455096903	213	213	86.57177404628045	0	0	-inf	0	0	-inf	0	0	-inf	51	51	90.58742585166092	41	41	111.96560150741716	0	0	-inf	175	175	95.85860190389157	28	28	77.75194613034633	10	10	115.29338128256356	28	28	73.61975653381695	35	35	90.2347700360252	0	0	-inf	52	52	118.02957520613545	0	0	-inf	0	0	-inf	0	0	-inf	85	85	70.20787931456198	14	14	78.39662609488153	0	0	-inf	0	0	-inf	0	0	-inf	0	0	-inf	21	21	77.1639847025274	17	17	76.31252788880059	40	40	104.60388932300478	0	0	-inf	0	0	-inf	58	58	103.88521688974075	121	121	96.1394516374299	0	0	-inf	76	76	98.68589158329617	0	0	-inf	49	49	79.65645579180392	0	0	-inf	115	115	71.23652653886961	0	0	-inf	74	74	95.84280313346689	32	32	77.10703914248234	34	34	103.61165037975243	0	0	-inf	31	31	95.86120756984802	46	46	99.09159066487655	50	50	80.72301208841503	0	0	-inf	0	0	-inf	0	0	-inf	73	73	93.84983326148883	0	0	-inf	45	45	111.48647804639921	0	0	-inf	18	18	74.7659342841088	88	88	96.05922054012439	11	11	90.53644393860796	33	33	105.30563674113286	34	34	80.23339927779543	0	0	-inf	115	115	105.9673224969424	22	22	111.40941812945032	132	132	77.19241509978666	0	0	-inf	0	0	-inf	0	0	-inf	0	0	-inf	276	276	109.84708959125074	34	34	83.10962141953581	0	0	-inf	41	41	93.17632179565786	0	0	-inf	0	0	-inf	100	100	80.64492003316778	36	36	86.03524608003045	34	34	79.85211968578024	84	84	114.42038119436688	26	26	100.2106258700368	254	254	104.54348506929163	0	0	-inf	0	0	-inf	32	32	79.7780624466459	171	171	103.78788095676617	155	155	99.7250398832146	0	0	-inf	135	135	102.5076115083754	21	21	119.9320940075566	74	74	94.57437449192959	70	70	73.22297181832383	0	0	-inf	76	76	73.12618601743449	131	131	97.59640937891085	78	78	104.66162219081434	0	0	-inf	0	0	-inf	0	0	-inf	66	66	94.44212582940308	0	0	-inf	24	24	63.354258177494906	0	0	-inf	0	0	-inf	7	7	80.37816562642286	0	0	-inf	0	0	-inf	0	0	-inf	0	0	-inf	143	143	124.99125677898633	0	0	-inf	23	23	96.86177247778579	26	26	84.8633659188737	24	24	111.02087876071698	0	0	-inf	0	0	-inf	0	0	-inf	91	91	86.2642923349727	182	182	94.86013044170211	28	28	99.35241356480064	34	34	123.39925294322143	0	0	-inf	0	0	-inf	49	49	76.17632070171754	17	17	123.01680636888041	0	0	-inf	0	0	-inf	28	28	98.37284604163453	19	19	105.93801728116114	23	23	82.72327979981002	0	0	-inf	56	56	63.318815367247105	73	73	90.01604972379721	0	0	-inf	0	0	-inf	0	0	-inf	15	15	72.4129824009635	46	46	102.12967016323584	31	31	78.83941635732162	92	92	101.95354003538077	15	15	93.33540651921616	0	0	-inf	146	146	113.89022083099368	139	139	101.86439951172008	0	0	-inf	0	0	-inf	0	0	-inf	82	82	65.42307014930928	0	0	-inf	52	52	110.30668596864399	0	0	-inf	34	34	88.32109445535717	21	21	102.35663030856189	0	0	-inf	35	35	106.11500159670491	0	0	-inf	161	161	102.28105702033429	44	44	74.4428700270761	129	129	106.15870284770372	0	0	-inf	254	254	96.17811144664248	60	60	85.59172879818745	0	0	-inf	31	31	104.04706225989067	83	83	75.64013584151172	68	68	108.55126763325957	35	35	102.36829192732823	123	123	107.08634323623116	20	20	82.51987032503116	13	13	97.7516704837144	26	26	119.29281137981307	0	0	-inf	146	146	97.116123824116	119	119	107.47013120896939	0	0	-inf	386	386	103.0703440909776	0	0	-inf	30	30	82.90953462220655	0	0	-inf	28	28	85.1795049213285	45	45	84.17950416909598	60	60	83.61223767445861	8	8	106.32515327235575	87	87	112.10452333234126	9	9	65.9428226957994	0	0	-inf	0	0	-inf	9	9	58.1011968053886	125	125	97.81432735133573	102	102	91.19124747344013	0	0	-inf	0	0	-inf	59	59	106.45563808034098	0	0	-inf	0	0	-inf	0	0	-inf	45	45	91.43912491276637	61	61	107.99315454705074	0	0	-inf	17	17	66.05327210053754	0	0	-inf	0	0	-inf	45	45	103.70142168319647	44	44	94.30784366511324	61	61	83.72770914793585	0	0	-inf	15	15	106.61830114504966	49	49	75.35716969183615	184	184	102.17765328534595	17	17	87.74489076010096	65	65	92.36889430872364	0	0	-inf	75	75	91.16243917662278	0	0	-inf	14	14	81.37408881503177	50	50	97.5268274251224	35	35	120.0821978579064	0	0	-inf	0	0	-inf	0	0	-inf	160	160	81.29427231254459	141	141	75.9151679975682	87	87	102.12969164749333	18	18	78.77848461718406	57	57	108.49872340523795	17	17	108.04539897518461	0	0	-inf	40	40	110.3136566045658	0	0	-inf	39	39	107.82611337510615	20	20	120.69674836991094	12	12	109.25088214814726	48	48	101.26244818597202	0	0	-inf	0	0	-inf	0	0	-inf	54	54	79.04986714992862	0	0	-inf	44	44	92.03179596941646	61	61	83.23117515635677	62	62	92.55912982485032	7	7	81.20638090358108	34	34	111.44493141429969	11	11	97.97091391474872	21	21	116.97102949825859	47	47	104.02939411035375	62	62	112.73033184273827	27	27	112.5620321615427	21	21	97.6298449665333	51	51	94.97404492621718	117	117	88.31558775319631	69	69	107.31164160545569	8	8	77.84108750106788	96	96	97.33368082820593	54	54	97.39225443162671	58	58	90.21669452121085	76	76	92.04615332841274	27	27	79.24343586862929	0	0	-inf	0	0	-inf	61	61	108.82126605002333	0	0	-inf	9	9	95.6511297867907	123	123	98.0650468933862	0	0	-inf	63	63	78.57224296916442	0	0	-inf	0	0	-inf	0	0	-inf	191	191	97.06692466821688	0	0	-inf	83	83	80.52667174866914	0	0	-inf	0	0	-inf	0	0	-inf	0	0	-inf	0	0	-inf	43	43	103.122165119692	0	0	-inf	0	0	-inf	44	44	100.7540570521972	97	97	70.52308676148903	0	0	-inf	0	0	-inf	0	0	-inf	0	0	-inf	0	0	-inf	68	68	81.71739425221739	26	26	101.2617931281681	36	36	59.760436806614855	179	179	77.73903868945335	36	36	102.27250489155266	11	11	81.16840599392532	64	64	97.89410296460478	0	0	-inf	148	148	104.80699101405794	116	116	98.66070786185865	0	0	-inf	7	7	85.07364065768273	17	17	95.84653546407672	0	0	-inf	80	80	94.46506967976497	116	116	102.26132691992198	0	0	-inf	0	0	-inf	0	0	-inf	0	0	-inf	0	0	-inf	116	116	79.25932458150079	267	267	98.1589403746748	83	83	102.94220846984634	184	184	99.566192604477	21	21	106.78825829862608	0	0	-inf	0	0	-inf	234	234	85.299974739193	43	43	79.53299385291407	0	0	-inf	0	0	-inf	61	61	108.8305969407841	0	0	-inf	0	0	-inf	35	35	76.04660576976097	111	111	119.12317972511084	77	77	100.36491865735411	0	0	-inf	0	0	-inf	25	25	87.52588392739395	18	18	91.62362776750676	0	0	-inf	35	35	83.6719373745428	0	0	-inf	111	111	111.42810102694241	175	175	98.77940650404082	0	0	-inf	103	103	84.10568017946946	0	0	-inf	0	0	-inf	0	0	-inf	84	84	109.67420818754616	34	34	92.46633475169483	16	16	101.47077386315578	104	104	104.26120099049831	31	31	70.92304559121871	0	0	-inf	54	54	105.93169996394931	0	0	-inf	143	143	107.53353735248095	10	10	126.8071831888928	0	0	-inf	0	0	-inf	28	28	83.9311304381681	0	0	-inf	0	0	-inf	145	145	82.76610417667197	28	28	87.04707199873312	52	52	107.77054209883656	0	0	-inf	20	20	95.81784046190121	51	51	84.68050958197686	58	58	79.43279832242153	0	0	-inf	0	0	-inf	36	36	88.3291440439981	9	9	67.53007038394033	10	10	84.03146819852614	27	27	101.97971017201304	92	92	95.50245753993505	0	0	-inf	123	123	85.42547752729992	0	0	-inf	62	62	84.2094153593426	0	0	-inf	8	8	110.26043411228002	0	0	-inf	211	211	100.63747151303197	0	0	-inf	23	23	91.31019888616295	0	0	-inf	23	23	82.77217501976548	0	0	-inf	0	0	-inf	0	0	-inf	55	55	104.7530450212124	58	58	97.31495378811641	0	0	-inf	0	0	-inf	30	30	79.66252051890582	68	68	73.11305809175944	49	49	113.53988069984652	0	0	-inf	21	21	85.0704498748874	247	247	112.99324250800994	58	58	108.92366407505267	0	0	-inf	64	64	108.70027445187958	40	40	95.59768221991752	15	15	93.07174326457698	65	65	96.3085657935273	0	0	-inf	0	0	-inf	166	166	80.97024991832059	37	37	83.13566002612737	0	0	-inf	136	136	115.2076572344512	0	0	-inf	12	12	75.29696466366053	40	40	105.40234287831775	0	0	-inf	0	0	-inf	0	0	-inf	108	108	89.40143358950603	60	60	91.0043839952833	7	7	71.71428571428571	29	29	78.25908323870577	0	0	-inf	0	0	-inf	0	0	-inf	244	244	84.6974461162582	0	0	-inf	0	0	-inf	0	0	-inf	76	76	75.44317308765018	0	0	-inf	0	0	-inf	85	85	109.90479280896461	49	49	103.260011473766	0	0	-inf	83	83	102.32349236953291	38	38	67.19326171309432	76	76	108.856204934192	0	0	-inf	94	94	92.80440208200537	35	35	89.19480305392773	0	0	-inf	0	0	-inf	31	31	87.3348593271223	127	127	92.13591616508783	84	84	98.28855203869915	110	110	63.62921243874706	0	0	-inf	52	52	62.68329453676421	0	0	-inf	68	68	97.51707494010105	0	0	-inf	0	0	-inf	41	41	89.8621611718242	23	23	94.71744685399725	26	26	78.27598906484123	0	0	-inf	15	15	89.51001561406113	81	81	100.93924279041798	37	37	106.60976665284572	166	166	63.48741056752068	36	36	80.60954781817935	109	109	83.54682960690458	0	0	-inf	31	31	74.64303282125815	0	0	-inf	100	100	108.20721922134261	112	112	69.36610078208685	0	0	-inf	0	0	-inf	70	70	99.26848099237328	75	75	72.06334442070023	0	0	-inf	36	36	80.9389630199754	36	36	76.67602597204841	145	145	90.58059636724775	65	65	98.80890913123254	80	80	86.20065739311653	8	8	85.4393794842091	0	0	-inf	0	0	-inf	38	38	90.01883840463452	0	0	-inf	0	0	-inf	45	45	103.4275613712398	0	0	-inf	0	0	-inf	166	166	77.2160206383222	42	42	77.81122235251922	0	0	-inf	75	75	81.29300653983493	22	22	72.41975737100435	0	0	-inf	8	8	84.83953690341696	105	105	81.40170308322463	48	48	75.53119494591017	0	0	-inf	34	34	78.2070675421094	101	101	96.79650652525493	52	52	89.01593544287385	93	93	107.87441575740833	95	95	81.63591201594699	55	55	90.32713594975823	65	65	93.94640896936698	0	0	-inf	18	18	96.2093820376309	51	51	83.08346130879465	0	0	-inf	76	76	87.47210406829122	0	0	-inf	124	124	102.05803555577155	48	48	81.12853041621585	0	0	-inf	18	18	91.32632919148946	0	0	-inf	0	0	-inf	0	0	-inf	60	60	77.72094915135324	150	150	103.12736582436712	0	0	-inf	0	0	-inf	33	33	63.59032385866448	9	9	88.14275950809652	68	68	79.49258720865032	0	0	-inf	36	36	107.39312458949418	42	42	88.25139712073903	19	19	104.61361306799716	0	0	-inf	79	79	80.15304518902109	0	0	-inf	0	0	-inf	63	63	80.79109505011472	34	34	105.11578767781866	25	25	97.33936499521477	31	31	121.63866801479138	0	0	-inf	59	59	111.21243477783959	27	27	113.97750524719925	0	0	-inf	0	0	-inf	83	83	85.90509236635924	62	62	108.13099512677586	0	0	-inf	0	0	-inf	42	42	102.27468465000416	211	211	92.66211004499712	154	154	95.75366229115188	9	9	77.92119799059223	0	0	-inf	111	111	85.34713381395969	0	0	-inf	0	0	-inf	47	47	70.35821629473021	22	22	98.73417087925122	113	113	95.373275742852	256	256	87.71366800073704	119	119	93.23000713981618	21	21	75.16264282825847	133	133	75.11645793439286	53	53	79.29687418217048	0	0	-inf	0	0	-inf	68	68	107.96263998200374	33	33	117.48394886280899	35	35	82.28016455144335	0	0	-inf	0	0	-inf	0	0	-inf	0	0	-inf	0	0	-inf	0	0	-inf	60	60	103.68855449209063	14	14	79.7829155787469	49	49	108.29446550456986	0	0	-inf	222	222	95.88293247072042	21	21	81.20834849897327	0	0	-inf	122	122	103.15698451454088	0	0	-inf	0	0	-inf	27	27	108.21981628959686	0	0	-inf	25	25	100.63914063732169	103	103	92.99975167699287	0	0	-inf	29	29	80.93651913730928	0	0	-inf	0	0	-inf	9	9	80.21872683783913	15	15	83.37032343507518	9	9	89.4342992815577	61	61	84.91410104337217	16	16	136.45171804909182	57	57	98.07352036105878	151	151	80.4196124841421	0	0	-inf	75	75	112.66989138179139	15	15	94.84857021910362	47	47	80.70285648328789	0	0	-inf	58	58	74.89318795287606	133	133	83.01171889176277	0	0	-inf	104	104	91.9044161909994	113	113	112.34132423867707	0	0	-inf	48	48	78.07475188927303	70	70	71.44457222896362	75	75	83.44116019265306	0	0	-inf	274	274	90.77879829243635	145	145	73.1084567437269	76	76	111.30594671551079	131	131	83.11096092146126	105	105	80.52311908330658	0	0	-inf	14	14	96.18405805969496	0	0	-inf	0	0	-inf	0	0	-inf	0	0	-inf	52	52	74.6455063920236	69	69	96.54624090655095	0	0	-inf	95	95	116.2465554766655	25	25	95.11076050918875	15	15	98.36347220832667	0	0	-inf	0	0	-inf	58	58	71.96099646734966	0	0	-inf	74	74	100.77579997477643	28	28	81.45468056465437	90	90	107.8321149419969	0	0	-inf	25	25	76.68606739304181	0	0	-inf	0	0	-inf	0	0	-inf	28	28	81.07598646928707	0	0	-inf	83	83	102.18611186554571	82	82	93.71739684352139	128	128	105.06260640983844	0	0	-inf	0	0	-inf	26	26	97.20425033164142	0	0	-inf	16	16	75.02073436446467	47	47	76.17605580880371	51	51	80.48032239065199	0	0	-inf	55	55	116.39866780077813	19	19	73.26476666924948	42	42	108.06139749246184	0	0	-inf	90	90	83.32786212598148	0	0	-inf	100	100	80.4925053533982	96	96	99.34931435226264	0	0	-inf	0	0	-inf	0	0	-inf	109	109	109.25203353729303	44	44	102.52580116446144	153	153	92.09547463385131	0	0	-inf	119	119	109.39740285620952	14	14	82.92419502756576	221	221	75.9636853829596	28	28	89.0775790891927	0	0	-inf	22	22	116.81891379835467	94	94	99.50013446207073	27	27	76.71809947770069	151	151	89.01382944174337	25	25	116.992900298006	134	134	107.7699300197222	0	0	-inf	97	97	100.46618501251174	108	108	96.5666114258355	35	35	65.57277339849168	21	21	87.75011901867471	53	53	113.4635352731853	0	0	-inf	0	0	-inf	0	0	-inf	0	0	-inf	162	162	96.40334318208032	105	105	96.75424451754164	0	0	-inf	0	0	-inf	0	0	-inf	0	0	-inf	8	8	86.88379473281321	0	0	-inf	0	0	-inf	80	80	83.7962289745721	0	0	-inf	138	138	92.38263758164369	82	82	70.96687404297761	19	19	77.32484587863796	48	48	83.70458665225424	78	78	101.2308070784599	11	11	103.48161962531627	17	17	106.52853793282578	125	125	85.58554798966259	0	0	-inf	0	0	-inf	0	0	-inf	78	78	100.43635758639041	27	27	105.24373698940332	22	22	94.15748252693223	16	16	89.60204771787033	0	0	-inf	0	0	-inf	91	91	81.54454267658063	0	0	-inf	0	0	-inf	93	93	77.41604565828501	19	19	73.49063411760281	0	0	-inf	71	71	79.56308327378615	52	52	81.81454762774665	9	9	117.9384724090881	62	62	97.76245783972327	0	0	-inf	0	0	-inf	0	0	-inf	80	80	113.77805329494142	0	0	-inf	0	0	-inf	52	52	92.94085307357275	0	0	-inf	68	68	105.17416439112945	80	80	76.91830433084301	0	0	-inf	9	9	114.24612018798102	0	0	-inf	0	0	-inf	0	0	-inf	79	79	96.80706192572556	11	11	94.98244494148645	13	13	74.57839352397588	0	0	-inf	0	0	-inf	0	0	-inf	60	60	101.98051039544085	0	0	-inf	79	79	99.5083115054312	21	21	71.64903877401142	169	169	108.86308400666837	15	15	67.40616498675527	20	20	107.15862508505602	196	196	61.087766773555536	37	37	95.20516967414478	31	31	72.13190381353428	23	23	90.25164963995212	92	92	75.37922800937113	0	0	-inf	35	35	106.35393105958283	0	0	-inf	0	0	-inf	52	52	96.3224605629084	0	0	-inf	108	108	92.87513933027289	220	220	97.0540034028274	0	0	-inf	0	0	-inf	8	8	86.52899013186112	18	18	120.92499342750803	0	0	-inf	0	0	-inf	0	0	-inf	0	0	-inf	species	Ruminococcus bromii
40519	0	0	-inf	0	0	-inf	0	0	-inf	0	0	-inf	0	0	-inf	0	0	-inf	0	0	-inf	0	0	-inf	0	0	-inf	0	0	-inf	0	0	-inf	0	0	-inf	0	0	-inf	0	0	-inf	0	0	-inf	0	0	-inf	0	0	-inf	0	0	-inf	0	0	-inf	0	0	-inf	0	0	-inf	0	0	-inf	0	0	-inf	0	0	-inf	0	0	-inf	0	0	-inf	0	0	-inf	0	0	-inf	0	0	-inf	0	0	-inf	0	0	-inf	0	0	-inf	0	0	-inf	0	0	-inf	0	0	-inf	0	0	-inf	0	0	-inf	0	0	-inf	0	0	-inf	0	0	-inf	0	0	-inf	0	0	-inf	0	0	-inf	0	0	-inf	8	8	147.7638367903301	0	0	-inf	0	0	-inf	0	0	-inf	0	0	-inf	0	0	-inf	0	0	-inf	0	0	-inf	0	0	-inf	0	0	-inf	0	0	-inf	0	0	-inf	0	0	-inf	0	0	-inf	0	0	-inf	0	0	-inf	0	0	-inf	0	0	-inf	0	0	-inf	0	0	-inf	0	0	-inf	0	0	-inf	0	0	-inf	0	0	-inf	0	0	-inf	0	0	-inf	7	7	101.9186720358246	0	0	-inf	0	0	-inf	0	0	-inf	0	0	-inf	0	0	-inf	0	0	-inf	0	0	-inf	0	0	-inf	0	0	-inf	0	0	-inf	0	0	-inf	0	0	-inf	0	0	-inf	0	0	-inf	0	0	-inf	0	0	-inf	0	0	-inf	0	0	-inf	0	0	-inf	0	0	-inf	0	0	-inf	0	0	-inf	0	0	-inf	0	0	-inf	0	0	-inf	0	0	-inf	0	0	-inf	0	0	-inf	0	0	-inf	0	0	-inf	0	0	-inf	0	0	-inf	0	0	-inf	0	0	-inf	0	0	-inf	0	0	-inf	0	0	-inf	0	0	-inf	0	0	-inf	0	0	-inf	0	0	-inf	0	0	-inf	0	0	-inf	0	0	-inf	0	0	-inf	0	0	-inf	0	0	-inf	0	0	-inf	0	0	-inf	0	0	-inf	0	0	-inf	0	0	-inf	0	0	-inf	0	0	-inf	0	0	-inf	0	0	-inf	0	0	-inf	0	0	-inf	0	0	-inf	0	0	-inf	0	0	-inf	0	0	-inf	0	0	-inf	0	0	-inf	0	0	-inf	0	0	-inf	0	0	-inf	0	0	-inf	0	0	-inf	0	0	-inf	0	0	-inf	0	0	-inf	0	0	-inf	0	0	-inf	0	0	-inf	0	0	-inf	0	0	-inf	0	0	-inf	0	0	-inf	0	0	-inf	0	0	-inf	0	0	-inf	0	0	-inf	0	0	-inf	0	0	-inf	0	0	-inf	0	0	-inf	0	0	-inf	0	0	-inf	0	0	-inf	0	0	-inf	0	0	-inf	0	0	-inf	0	0	-inf	0	0	-inf	0	0	-inf	0	0	-inf	0	0	-inf	0	0	-inf	0	0	-inf	0	0	-inf	0	0	-inf	0	0	-inf	0	0	-inf	0	0	-inf	0	0	-inf	0	0	-inf	0	0	-inf	0	0	-inf	0	0	-inf	0	0	-inf	0	0	-inf	0	0	-inf	0	0	-inf	0	0	-inf	0	0	-inf	0	0	-inf	0	0	-inf	0	0	-inf	0	0	-inf	0	0	-inf	0	0	-inf	0	0	-inf	0	0	-inf	0	0	-inf	0	0	-inf	0	0	-inf	0	0	-inf	0	0	-inf	0	0	-inf	0	0	-inf	0	0	-inf	0	0	-inf	0	0	-inf	0	0	-inf	0	0	-inf	0	0	-inf	0	0	-inf	0	0	-inf	0	0	-inf	0	0	-inf	0	0	-inf	0	0	-inf	0	0	-inf	0	0	-inf	0	0	-inf	0	0	-inf	0	0	-inf	0	0	-inf	0	0	-inf	0	0	-inf	0	0	-inf	0	0	-inf	0	0	-inf	0	0	-inf	0	0	-inf	0	0	-inf	0	0	-inf	0	0	-inf	0	0	-inf	0	0	-inf	0	0	-inf	0	0	-inf	0	0	-inf	0	0	-inf	0	0	-inf	0	0	-inf	0	0	-inf	0	0	-inf	0	0	-inf	0	0	-inf	0	0	-inf	0	0	-inf	0	0	-inf	0	0	-inf	0	0	-inf	0	0	-inf	0	0	-inf	0	0	-inf	0	0	-inf	0	0	-inf	0	0	-inf	0	0	-inf	0	0	-inf	0	0	-inf	0	0	-inf	0	0	-inf	0	0	-inf	0	0	-inf	0	0	-inf	8	8	143.28134022053672	0	0	-inf	0	0	-inf	0	0	-inf	0	0	-inf	0	0	-inf	0	0	-inf	0	0	-inf	0	0	-inf	0	0	-inf	0	0	-inf	0	0	-inf	0	0	-inf	0	0	-inf	0	0	-inf	0	0	-inf	0	0	-inf	0	0	-inf	0	0	-inf	0	0	-inf	0	0	-inf	0	0	-inf	0	0	-inf	0	0	-inf	0	0	-inf	0	0	-inf	0	0	-inf	0	0	-inf	0	0	-inf	0	0	-inf	0	0	-inf	0	0	-inf	0	0	-inf	0	0	-inf	0	0	-inf	0	0	-inf	0	0	-inf	0	0	-inf	0	0	-inf	0	0	-inf	0	0	-inf	0	0	-inf	0	0	-inf	0	0	-inf	0	0	-inf	0	0	-inf	0	0	-inf	0	0	-inf	0	0	-inf	0	0	-inf	0	0	-inf	0	0	-inf	0	0	-inf	0	0	-inf	0	0	-inf	0	0	-inf	0	0	-inf	0	0	-inf	0	0	-inf	0	0	-inf	0	0	-inf	0	0	-inf	14	14	158.02074211055387	0	0	-inf	0	0	-inf	0	0	-inf	0	0	-inf	0	0	-inf	0	0	-inf	0	0	-inf	0	0	-inf	0	0	-inf	0	0	-inf	0	0	-inf	0	0	-inf	0	0	-inf	0	0	-inf	0	0	-inf	0	0	-inf	0	0	-inf	0	0	-inf	0	0	-inf	0	0	-inf	0	0	-inf	0	0	-inf	0	0	-inf	0	0	-inf	0	0	-inf	0	0	-inf	0	0	-inf	0	0	-inf	0	0	-inf	0	0	-inf	0	0	-inf	0	0	-inf	0	0	-inf	0	0	-inf	0	0	-inf	0	0	-inf	0	0	-inf	0	0	-inf	0	0	-inf	7	7	115.63511309207773	0	0	-inf	0	0	-inf	0	0	-inf	0	0	-inf	0	0	-inf	0	0	-inf	0	0	-inf	0	0	-inf	0	0	-inf	0	0	-inf	0	0	-inf	0	0	-inf	0	0	-inf	0	0	-inf	0	0	-inf	0	0	-inf	0	0	-inf	0	0	-inf	0	0	-inf	0	0	-inf	0	0	-inf	0	0	-inf	0	0	-inf	0	0	-inf	0	0	-inf	0	0	-inf	0	0	-inf	0	0	-inf	0	0	-inf	0	0	-inf	0	0	-inf	0	0	-inf	0	0	-inf	0	0	-inf	0	0	-inf	0	0	-inf	0	0	-inf	0	0	-inf	0	0	-inf	0	0	-inf	0	0	-inf	0	0	-inf	0	0	-inf	0	0	-inf	0	0	-inf	0	0	-inf	0	0	-inf	0	0	-inf	0	0	-inf	8	8	115.76258646574325	0	0	-inf	0	0	-inf	0	0	-inf	0	0	-inf	0	0	-inf	0	0	-inf	0	0	-inf	0	0	-inf	0	0	-inf	0	0	-inf	0	0	-inf	0	0	-inf	0	0	-inf	0	0	-inf	0	0	-inf	0	0	-inf	0	0	-inf	0	0	-inf	0	0	-inf	0	0	-inf	0	0	-inf	0	0	-inf	0	0	-inf	0	0	-inf	0	0	-inf	0	0	-inf	0	0	-inf	0	0	-inf	0	0	-inf	0	0	-inf	0	0	-inf	0	0	-inf	0	0	-inf	0	0	-inf	0	0	-inf	0	0	-inf	0	0	-inf	0	0	-inf	0	0	-inf	0	0	-inf	0	0	-inf	0	0	-inf	0	0	-inf	0	0	-inf	0	0	-inf	0	0	-inf	0	0	-inf	0	0	-inf	0	0	-inf	0	0	-inf	0	0	-inf	0	0	-inf	0	0	-inf	0	0	-inf	0	0	-inf	0	0	-inf	0	0	-inf	0	0	-inf	0	0	-inf	0	0	-inf	0	0	-inf	0	0	-inf	0	0	-inf	0	0	-inf	0	0	-inf	0	0	-inf	0	0	-inf	0	0	-inf	0	0	-inf	0	0	-inf	0	0	-inf	0	0	-inf	0	0	-inf	0	0	-inf	0	0	-inf	0	0	-inf	0	0	-inf	0	0	-inf	0	0	-inf	0	0	-inf	0	0	-inf	0	0	-inf	0	0	-inf	0	0	-inf	0	0	-inf	0	0	-inf	0	0	-inf	0	0	-inf	0	0	-inf	0	0	-inf	0	0	-inf	0	0	-inf	15	15	121.40092583663703	0	0	-inf	0	0	-inf	0	0	-inf	0	0	-inf	0	0	-inf	0	0	-inf	0	0	-inf	177	177	140.70173120483108	0	0	-inf	0	0	-inf	0	0	-inf	0	0	-inf	0	0	-inf	0	0	-inf	0	0	-inf	0	0	-inf	0	0	-inf	0	0	-inf	0	0	-inf	0	0	-inf	0	0	-inf	0	0	-inf	0	0	-inf	0	0	-inf	0	0	-inf	0	0	-inf	0	0	-inf	0	0	-inf	0	0	-inf	0	0	-inf	0	0	-inf	0	0	-inf	0	0	-inf	0	0	-inf	0	0	-inf	0	0	-inf	0	0	-inf	0	0	-inf	0	0	-inf	0	0	-inf	0	0	-inf	0	0	-inf	0	0	-inf	0	0	-inf	0	0	-inf	0	0	-inf	0	0	-inf	0	0	-inf	0	0	-inf	0	0	-inf	0	0	-inf	0	0	-inf	0	0	-inf	0	0	-inf	0	0	-inf	0	0	-inf	0	0	-inf	0	0	-inf	0	0	-inf	0	0	-inf	0	0	-inf	0	0	-inf	0	0	-inf	0	0	-inf	0	0	-inf	0	0	-inf	0	0	-inf	0	0	-inf	0	0	-inf	0	0	-inf	0	0	-inf	0	0	-inf	0	0	-inf	0	0	-inf	0	0	-inf	0	0	-inf	0	0	-inf	0	0	-inf	0	0	-inf	0	0	-inf	0	0	-inf	0	0	-inf	0	0	-inf	0	0	-inf	0	0	-inf	0	0	-inf	0	0	-inf	0	0	-inf	0	0	-inf	0	0	-inf	0	0	-inf	0	0	-inf	0	0	-inf	0	0	-inf	0	0	-inf	0	0	-inf	0	0	-inf	0	0	-inf	0	0	-inf	0	0	-inf	0	0	-inf	0	0	-inf	0	0	-inf	0	0	-inf	0	0	-inf	0	0	-inf	0	0	-inf	0	0	-inf	0	0	-inf	0	0	-inf	0	0	-inf	0	0	-inf	0	0	-inf	0	0	-inf	0	0	-inf	0	0	-inf	0	0	-inf	0	0	-inf	0	0	-inf	0	0	-inf	0	0	-inf	0	0	-inf	0	0	-inf	0	0	-inf	0	0	-inf	0	0	-inf	0	0	-inf	0	0	-inf	0	0	-inf	0	0	-inf	0	0	-inf	0	0	-inf	0	0	-inf	0	0	-inf	0	0	-inf	0	0	-inf	0	0	-inf	0	0	-inf	0	0	-inf	0	0	-inf	0	0	-inf	0	0	-inf	0	0	-inf	0	0	-inf	0	0	-inf	0	0	-inf	0	0	-inf	0	0	-inf	0	0	-inf	0	0	-inf	0	0	-inf	0	0	-inf	0	0	-inf	0	0	-inf	0	0	-inf	0	0	-inf	0	0	-inf	0	0	-inf	0	0	-inf	0	0	-inf	0	0	-inf	0	0	-inf	0	0	-inf	0	0	-inf	0	0	-inf	0	0	-inf	0	0	-inf	0	0	-inf	0	0	-inf	0	0	-inf	0	0	-inf	0	0	-inf	0	0	-inf	0	0	-inf	0	0	-inf	0	0	-inf	0	0	-inf	0	0	-inf	0	0	-inf	0	0	-inf	0	0	-inf	0	0	-inf	0	0	-inf	0	0	-inf	0	0	-inf	0	0	-inf	0	0	-inf	0	0	-inf	0	0	-inf	0	0	-inf	0	0	-inf	0	0	-inf	0	0	-inf	0	0	-inf	0	0	-inf	0	0	-inf	0	0	-inf	0	0	-inf	0	0	-inf	0	0	-inf	0	0	-inf	0	0	-inf	0	0	-inf	0	0	-inf	0	0	-inf	0	0	-inf	0	0	-inf	0	0	-inf	0	0	-inf	0	0	-inf	0	0	-inf	0	0	-inf	0	0	-inf	0	0	-inf	0	0	-inf	0	0	-inf	0	0	-inf	0	0	-inf	0	0	-inf	0	0	-inf	0	0	-inf	0	0	-inf	0	0	-inf	0	0	-inf	0	0	-inf	0	0	-inf	0	0	-inf	0	0	-inf	0	0	-inf	0	0	-inf	0	0	-inf	0	0	-inf	0	0	-inf	0	0	-inf	0	0	-inf	0	0	-inf	0	0	-inf	0	0	-inf	0	0	-inf	0	0	-inf	0	0	-inf	0	0	-inf	0	0	-inf	0	0	-inf	0	0	-inf	0	0	-inf	0	0	-inf	7	7	122.20155145143481	0	0	-inf	0	0	-inf	0	0	-inf	0	0	-inf	0	0	-inf	0	0	-inf	0	0	-inf	0	0	-inf	87	87	141.89955426352913	0	0	-inf	0	0	-inf	0	0	-inf	0	0	-inf	0	0	-inf	0	0	-inf	0	0	-inf	0	0	-inf	0	0	-inf	0	0	-inf	0	0	-inf	0	0	-inf	0	0	-inf	0	0	-inf	0	0	-inf	0	0	-inf	0	0	-inf	0	0	-inf	0	0	-inf	0	0	-inf	0	0	-inf	0	0	-inf	7	7	139.43511336038893	0	0	-inf	0	0	-inf	0	0	-inf	0	0	-inf	0	0	-inf	0	0	-inf	0	0	-inf	0	0	-inf	0	0	-inf	0	0	-inf	0	0	-inf	0	0	-inf	0	0	-inf	0	0	-inf	0	0	-inf	0	0	-inf	0	0	-inf	0	0	-inf	0	0	-inf	0	0	-inf	0	0	-inf	0	0	-inf	0	0	-inf	0	0	-inf	0	0	-inf	0	0	-inf	0	0	-inf	0	0	-inf	0	0	-inf	0	0	-inf	0	0	-inf	0	0	-inf	0	0	-inf	0	0	-inf	0	0	-inf	0	0	-inf	0	0	-inf	0	0	-inf	0	0	-inf	0	0	-inf	0	0	-inf	0	0	-inf	0	0	-inf	0	0	-inf	0	0	-inf	0	0	-inf	0	0	-inf	0	0	-inf	0	0	-inf	0	0	-inf	0	0	-inf	0	0	-inf	0	0	-inf	0	0	-inf	0	0	-inf	0	0	-inf	0	0	-inf	0	0	-inf	0	0	-inf	0	0	-inf	0	0	-inf	0	0	-inf	0	0	-inf	0	0	-inf	0	0	-inf	0	0	-inf	0	0	-inf	0	0	-inf	0	0	-inf	0	0	-inf	0	0	-inf	0	0	-inf	0	0	-inf	0	0	-inf	0	0	-inf	0	0	-inf	0	0	-inf	0	0	-inf	0	0	-inf	0	0	-inf	0	0	-inf	0	0	-inf	0	0	-inf	0	0	-inf	0	0	-inf	0	0	-inf	0	0	-inf	0	0	-inf	0	0	-inf	0	0	-inf	0	0	-inf	0	0	-inf	0	0	-inf	0	0	-inf	0	0	-inf	0	0	-inf	0	0	-inf	7	7	151.08855867159798	0	0	-inf	0	0	-inf	0	0	-inf	0	0	-inf	0	0	-inf	0	0	-inf	0	0	-inf	0	0	-inf	0	0	-inf	0	0	-inf	0	0	-inf	0	0	-inf	0	0	-inf	0	0	-inf	0	0	-inf	0	0	-inf	0	0	-inf	0	0	-inf	0	0	-inf	0	0	-inf	0	0	-inf	0	0	-inf	0	0	-inf	0	0	-inf	0	0	-inf	0	0	-inf	0	0	-inf	0	0	-inf	0	0	-inf	0	0	-inf	0	0	-inf	0	0	-inf	0	0	-inf	0	0	-inf	0	0	-inf	0	0	-inf	0	0	-inf	0	0	-inf	0	0	-inf	0	0	-inf	0	0	-inf	0	0	-inf	0	0	-inf	0	0	-inf	0	0	-inf	0	0	-inf	0	0	-inf	0	0	-inf	0	0	-inf	0	0	-inf	0	0	-inf	8	8	114.2626879625338	0	0	-inf	0	0	-inf	0	0	-inf	0	0	-inf	0	0	-inf	0	0	-inf	0	0	-inf	0	0	-inf	0	0	-inf	0	0	-inf	0	0	-inf	0	0	-inf	0	0	-inf	0	0	-inf	0	0	-inf	0	0	-inf	0	0	-inf	38	38	142.42442915696083	0	0	-inf	0	0	-inf	0	0	-inf	0	0	-inf	0	0	-inf	0	0	-inf	0	0	-inf	0	0	-inf	0	0	-inf	0	0	-inf	0	0	-inf	0	0	-inf	0	0	-inf	0	0	-inf	0	0	-inf	0	0	-inf	0	0	-inf	0	0	-inf	0	0	-inf	0	0	-inf	0	0	-inf	0	0	-inf	0	0	-inf	0	0	-inf	30	30	140.8036105285319	0	0	-inf	0	0	-inf	0	0	-inf	0	0	-inf	0	0	-inf	0	0	-inf	0	0	-inf	0	0	-inf	0	0	-inf	0	0	-inf	0	0	-inf	0	0	-inf	0	0	-inf	0	0	-inf	0	0	-inf	0	0	-inf	0	0	-inf	0	0	-inf	0	0	-inf	0	0	-inf	0	0	-inf	0	0	-inf	0	0	-inf	0	0	-inf	0	0	-inf	0	0	-inf	0	0	-inf	0	0	-inf	0	0	-inf	0	0	-inf	0	0	-inf	0	0	-inf	0	0	-inf	0	0	-inf	0	0	-inf	0	0	-inf	0	0	-inf	0	0	-inf	0	0	-inf	0	0	-inf	0	0	-inf	0	0	-inf	0	0	-inf	0	0	-inf	0	0	-inf	0	0	-inf	0	0	-inf	0	0	-inf	0	0	-inf	0	0	-inf	0	0	-inf	0	0	-inf	0	0	-inf	0	0	-inf	0	0	-inf	0	0	-inf	0	0	-inf	0	0	-inf	0	0	-inf	0	0	-inf	0	0	-inf	0	0	-inf	0	0	-inf	0	0	-inf	0	0	-inf	8	8	113.3475424180815	0	0	-inf	0	0	-inf	0	0	-inf	0	0	-inf	0	0	-inf	0	0	-inf	0	0	-inf	0	0	-inf	0	0	-inf	0	0	-inf	0	0	-inf	0	0	-inf	0	0	-inf	0	0	-inf	0	0	-inf	7	7	79.02793032800467	0	0	-inf	0	0	-inf	0	0	-inf	0	0	-inf	0	0	-inf	0	0	-inf	0	0	-inf	0	0	-inf	0	0	-inf	0	0	-inf	0	0	-inf	0	0	-inf	0	0	-inf	0	0	-inf	0	0	-inf	0	0	-inf	0	0	-inf	0	0	-inf	0	0	-inf	0	0	-inf	0	0	-inf	0	0	-inf	0	0	-inf	0	0	-inf	0	0	-inf	0	0	-inf	0	0	-inf	0	0	-inf	0	0	-inf	0	0	-inf	0	0	-inf	0	0	-inf	0	0	-inf	0	0	-inf	111	111	137.53524011894308	0	0	-inf	species	Ruminococcus callidus
129701	319	0	127.95243970850018	58	0	119.94298424360866	26	0	110.70187511889779	48	0	125.18547291851144	101	0	91.79212941462933	67	0	120.19452221997955	107	0	113.96580932559267	252	0	115.76068936491191	48	0	87.27180038293162	32	0	112.53298887443243	34	0	109.90711411070234	133	0	109.85796865606748	950	0	133.4324128710839	359	0	142.11810128629344	93	0	111.80381122526049	152	0	129.07787587445426	129	0	140.64916939756387	96	0	124.11805708256794	68	0	116.81330372866728	60	0	118.06612442512456	112	0	91.92959968006673	100	0	116.99802342735825	313	0	121.85176117358758	116	0	124.46494756245447	35	0	128.15985024918336	15	0	82.19964540134394	115	0	120.69435874231097	168	0	130.60387088036964	26	0	118.36288276495985	89	0	113.08012468555945	257	0	120.23173584751912	68	0	101.59414709332803	125	0	113.44210733890665	50	0	111.26353411818167	114	0	117.30297517760779	94	0	103.12248589675546	26	0	92.48999333002921	137	0	109.64539836200902	120	0	104.38581664707549	22	0	108.03333749780126	19	0	107.99779251063423	70	0	123.42128045224229	64	0	115.2438572093354	288	0	123.54210830108376	116	0	114.5267102258087	357	0	132.4118975022719	570	0	129.58350018088927	127	0	131.8746853975428	103	0	128.63632354388756	263	0	110.28125929744567	110	0	99.39365695547183	10	0	62.58666404891315	27	0	98.0852634485583	557	0	137.96336030393533	168	0	106.17064815504219	94	0	129.78703641846508	109	0	106.81329623269383	74	0	126.55130455139216	69	0	87.28901633033772	165	0	119.1127842982442	101	0	129.51389405445772	69	0	98.2396799109472	133	0	133.50591096539648	107	0	117.80832002961738	478	0	132.52637482704785	321	0	95.46349804661381	39	0	111.45515377909767	107	0	124.9671883575388	39	0	125.78319195281588	68	0	106.09859658253204	174	0	126.05925741274449	58	0	115.61327606851268	402	0	119.9571917340018	170	0	112.56733645699336	125	0	118.87604953190358	71	0	120.16326419844673	92	0	130.51519757360032	125	0	116.7234357512036	0	0	-inf	98	0	122.81590763981583	199	0	111.02051788389541	120	0	121.38440559074718	10	0	106.06098377631699	277	0	124.65362646493091	137	0	126.61103269024144	35	0	104.17423918075899	179	0	110.69372097247293	72	0	106.46468578997509	69	0	120.69556532266003	113	0	115.96727589423458	69	0	110.37595326108129	88	0	120.10836220087444	24	0	96.77799389215878	238	0	124.63707225567339	48	0	130.4406149292861	37	0	128.46081744814805	37	0	118.33148112320573	287	0	137.84720219706338	170	0	112.86027378722979	30	0	129.57050700400436	47	0	125.27433695972694	155	0	113.7212383597478	74	0	122.00868199578531	108	0	128.24145956062645	12	0	107.09473755346322	348	0	123.85455782721795	108	0	122.67776473960483	62	0	106.61921370866246	36	0	113.53893005218974	223	0	104.74387685011864	80	0	122.60974470983564	115	0	115.75163827738822	53	0	104.02890262536403	50	0	97.39950586919902	245	0	124.37014827603184	55	0	132.5129183738414	373	0	128.80685302446813	72	0	104.01118266308744	75	0	124.14640253762808	230	0	114.11187198458008	107	0	120.596149333092	139	0	119.12392403025156	46	0	119.19590992248322	227	0	131.8421932795566	40	0	101.64576412572227	162	0	132.68366633424412	530	0	135.71147466600365	321	0	99.11723367183424	81	0	119.59200255596552	130	0	130.3083530414483	145	0	117.36005042415425	65	0	120.1229190015763	200	0	127.63823010001673	319	0	135.31298354344094	19	0	106.12330449216006	31	0	126.38531927655723	65	0	110.33485390833665	153	0	115.47503591053925	90	0	129.82670153221463	185	0	114.92941700647411	281	0	116.41063916155099	129	0	131.5440313500861	13	0	83.67166450908043	105	0	111.86073400950514	291	0	123.79230154113282	157	0	138.31980711655265	55	0	91.70941292924616	98	0	123.84332207686862	157	0	131.37763618449958	103	0	124.76786611609532	49	0	125.92286922210849	121	0	131.5514130308712	28	0	99.30474180329638	102	0	121.0248448449727	25	0	106.17260217195422	581	0	135.58001460216363	31	0	84.68892630955584	121	0	121.99118591550074	97	0	127.14050706873844	152	0	118.14652659704322	62	0	123.22470362548015	198	0	124.66052288725311	143	0	108.90189433636971	22	0	114.00461992922153	132	0	137.3925180399391	68	0	118.0381177672581	332	0	117.19097884300633	25	0	122.19460117361334	90	0	121.42335131261872	272	0	84.53294172926056	51	0	138.64522490510006	97	0	123.46454317619711	39	0	122.28082200563883	61	0	103.6701017374535	83	0	120.46190048662777	248	0	126.6685534448818	631	0	133.81123929224026	146	0	104.21413237546038	465	0	107.11827685915245	69	0	124.36136283012775	176	0	125.6165777936684	124	0	120.02729626598514	137	0	136.73264341643673	106	0	119.22464818306382	26	0	121.49255854798145	140	0	106.4725087323676	55	0	129.6294694066077	173	0	139.56570403955084	123	0	95.4742838580078	157	0	126.88596038684099	32	0	117.91725234601542	149	0	113.89853185343162	241	0	133.53536490968804	148	0	135.11720747175053	118	0	123.78761626882986	258	0	103.75386884066579	61	0	125.01918225860581	193	0	117.63059804367595	337	0	131.4028217444205	14	0	129.34881609609502	374	0	125.15048398108569	82	0	118.61336532713027	233	0	135.58409984952152	55	0	123.31028734012921	90	0	123.19669698237108	77	0	119.98066327182451	277	0	120.2017932140229	49	0	125.93393531188748	77	0	117.99452841773865	54	0	123.4703425621425	77	0	114.14407119217817	210	0	125.6680756142403	139	0	123.03352462560656	117	0	112.53037584519198	184	0	123.73765811761982	90	0	118.26749032999294	185	0	107.98005610317374	68	0	134.07695280468872	170	0	130.8320641695209	217	0	130.96081261624323	128	0	133.73557489495641	122	0	120.69147019656953	138	0	114.44524660562276	130	0	126.62001336551394	208	0	123.39125946278156	34	0	140.23461204811508	374	0	128.98798527532193	268	0	135.06785585774466	170	0	123.8117680748227	86	0	111.93202097582262	61	0	126.45484488501674	57	0	122.21180083322082	150	0	131.47704639246805	131	0	115.28664924646135	116	0	139.0084109538247	58	0	124.35532089899696	47	0	115.36115951470849	199	0	139.37310939336678	53	0	128.23844757596876	179	0	123.22672485382763	185	0	124.15144172339063	45	0	114.9641401782658	253	0	125.58299876871227	49	0	104.09659733436368	399	0	118.72836120180278	138	0	127.81316002911807	113	0	77.46481883554559	684	0	125.42772263330927	441	0	121.59894192530555	104	0	115.79891652363436	576	0	138.67837214593243	86	0	130.21412144798404	38	0	116.60578627907914	305	0	121.20600643203957	43	0	112.91616085614982	166	0	106.84574601729858	125	0	113.53052266543529	56	0	119.72764263210253	90	0	103.71582545555238	216	0	126.57571744351011	74	0	105.0792393530743	96	0	113.82330325814958	225	0	123.86644238873198	50	0	111.32418378253068	96	0	132.8636912940161	180	0	123.50782482972632	523	0	100.28560476686064	58	0	127.00028537357467	38	0	112.67982002988167	18	0	104.93996494352305	278	0	131.27057485012963	463	0	119.50630688040654	51	0	104.04317170940332	41	0	123.69310141645136	117	0	120.02381797603654	525	0	131.58874232861965	43	0	125.35526848506677	99	0	115.97200193608963	78	0	97.45264353622403	80	0	126.24109667283642	248	0	134.34824010807586	35	0	101.95064997049461	104	0	137.33491773624144	28	0	110.4457021028508	186	0	127.755553829191	101	0	115.97037492349153	54	0	99.01669679969554	154	0	127.63214646328076	87	0	129.2845188705587	50	0	117.9679580330681	91	0	121.88834311051401	127	0	120.73986842608944	108	0	126.44768721484209	113	0	120.47671201679665	21	0	119.76382055763506	69	0	113.6346860374989	53	0	100.66322667797287	312	0	118.42368797402607	81	0	120.843555995831	239	0	118.4478341662918	65	0	117.25052405565542	203	0	118.69883468690105	120	0	116.17959456371453	59	0	105.32218791547946	119	0	113.58684079141968	62	0	119.5423758792099	302	0	131.01375113854795	239	0	126.26119241584546	134	0	124.7875686910801	94	0	117.69212571204102	117	0	128.8668144781875	163	0	125.03222437613918	129	0	121.2489080469034	132	0	99.48632521037982	199	0	115.07893610885674	144	0	123.93209815494625	195	0	115.54195373822702	99	0	128.12618931857133	78	0	112.01280863706367	70	0	110.37171779245189	128	0	128.13295104083198	184	0	124.28307094723691	1055	0	131.9352530797763	102	0	134.08845266875875	28	0	89.88115356781523	339	0	104.4049263602722	359	0	120.95534743820676	147	0	126.5913869064707	294	0	100.39935157149291	232	0	116.80706376262123	149	0	123.318735714901	197	0	125.24684340629892	453	0	120.17833883510241	64	0	125.1089846791257	33	0	113.11296370268232	206	0	129.4012140540075	108	0	112.22335296012704	64	0	122.20849924915352	60	0	130.4602833847369	164	0	85.83378317068173	34	0	117.42366704662018	101	0	124.37892169645518	50	0	118.46310202375459	72	0	126.8553605310754	103	0	118.13759167932268	263	0	115.76076484292821	21	0	105.19713502705856	67	0	118.58199746044758	99	0	124.1395274076797	271	0	136.5501732581477	125	0	128.87224063143796	77	0	121.07642346246992	17	0	116.78445251466914	249	0	128.12635390452883	474	0	125.9148938361756	77	0	121.5414093720203	112	0	134.2849602572771	103	0	116.6962255709768	11	0	75.48463734838508	85	0	135.20346943210453	85	0	116.64320870734664	147	0	115.60519088394443	90	0	114.82232086029124	255	0	123.73320367618372	493	0	132.08410621089743	157	0	119.41616228777421	226	0	132.5250397374254	70	0	118.27318625412714	156	0	108.71582029153569	128	0	124.39139297314061	95	0	141.7377224996486	122	0	107.47440980110541	117	0	99.24783055316365	86	0	126.41201096568098	100	0	116.2254306482777	227	0	127.99690355927487	119	0	134.93227453598482	219	0	143.45677080233452	170	0	122.03067622774836	120	0	120.63215216882425	348	0	134.1304195178629	19	0	108.94269379380738	240	0	116.30751533238508	111	0	117.72224841880438	419	0	107.76603119041492	181	0	108.30354751325598	160	0	113.94073561865048	236	0	134.922621951498	75	0	115.1881167435761	67	0	106.86754826973134	192	0	73.64034636329026	231	0	115.88091110291558	397	0	127.70382118686518	199	0	122.72846237378262	168	0	105.80155595373095	128	0	125.7746568558058	154	0	117.23361857183738	205	0	116.05764062181503	346	0	128.0612607236851	111	0	120.3039685437265	105	0	109.37758849956106	45	0	124.42433910530217	181	0	137.27559123595242	360	0	132.71052551165965	302	0	148.78937063808257	40	0	114.29393537068302	135	0	97.40608425049095	552	0	136.3015630178878	69	0	100.53856499429729	34	0	107.3985644450575	256	0	129.2880303193196	76	0	102.22887595516364	110	0	112.6052386930656	282	0	121.13245786002734	274	0	108.5820592909792	254	0	111.07338575620344	77	0	97.9346179537676	63	0	125.73236145026851	244	0	129.3599080454538	84	0	128.39180496705504	130	0	125.89643300969155	148	0	103.50621396975592	104	0	123.2468231881671	208	0	134.0252856517612	28	0	89.23951560901799	59	0	114.98061037982079	616	0	123.28383791545866	129	0	127.59724705822401	103	0	122.07563867760881	108	0	110.51639395116291	249	0	130.691190463382	144	0	105.82773293806038	82	0	118.5532218044809	278	0	114.94703707683595	188	0	137.17645598402706	37	0	107.67818589288612	42	0	112.77529852964953	267	0	122.47722835823184	352	0	128.7597553970911	137	0	97.05609335473328	74	0	105.22766378936711	353	0	144.07536176576792	158	0	121.24359485337433	178	0	121.55703078795521	251	0	130.299729453324	52	0	117.86322063953273	504	0	133.41419020128117	112	0	127.46596239907373	64	0	118.06818830251844	53	0	116.13907293825427	42	0	121.19815228115614	104	0	129.55284200572004	79	0	111.96325698439256	366	0	123.73546963017897	29	0	88.57002543127368	115	0	117.13226524816275	184	0	123.1669115037134	282	0	135.72608362641301	116	0	107.91062224885061	228	0	126.49832540146437	64	0	113.49329214374374	0	0	-inf	178	0	128.5359455409807	237	0	126.00470064373212	37	0	113.09482533747484	52	0	103.25342907506166	72	0	100.09748759773552	90	0	108.47544748988513	189	0	120.67452195835338	233	0	125.85263518502781	110	0	88.73182634378286	82	0	128.39515910784814	267	0	136.14788575306224	146	0	119.19263752228753	398	0	120.21904505264277	120	0	116.29362228701166	160	0	135.3853700609248	85	0	111.92319095430238	96	0	138.6503377024713	144	0	127.6159957911883	160	0	113.97872379209308	226	0	114.74979215962922	67	0	106.83965167078603	80	0	120.19986257522763	59	0	113.35939747250647	656	0	144.0583726384448	52	0	117.58524205432934	233	0	125.17631969896148	117	0	107.50977564638845	99	0	111.21571135285804	104	0	111.63422330435516	35	0	95.59563673160702	364	0	137.91054885422096	143	0	126.33176441193271	87	0	134.57684447864133	189	0	120.55774098719638	70	0	111.45409756536483	159	0	107.60106564661946	126	0	115.0810402582024	734	0	148.60911098988848	57	0	126.98020342097446	47	0	95.69351157459538	153	0	138.31729263520947	165	0	131.39232654999978	479	0	123.33909053544218	185	0	126.98081168598141	96	0	123.19926867690815	279	0	120.48652117698465	195	0	119.03216737331148	132	0	142.7473497453863	161	0	132.27184537801725	143	0	103.02266952623056	144	0	129.80679383038918	75	0	121.41329841385505	127	0	118.41757893117773	19	0	105.53826024650856	118	0	132.8062721825945	163	0	124.19579739107358	565	0	115.53939053651787	511	0	126.90617092978195	252	0	127.42915240841444	246	0	128.09263074052552	140	0	117.3348523580433	43	0	117.03413495640778	138	0	121.81868826284492	46	0	96.13126639416733	29	0	114.09854941931258	353	0	138.37922499427793	53	0	112.1293038647124	230	0	132.03282532440855	613	0	111.44116419195065	108	0	114.4099651984864	14	0	86.19915303797896	116	0	115.9778786493138	355	0	118.61100160403574	153	0	120.15129539115007	79	0	123.23700760771445	120	0	114.38039646863763	79	0	112.0866619005902	132	0	112.72046563729315	192	0	127.6910551889437	448	0	127.6302075084339	115	0	94.33318615067151	164	0	117.76825810086493	149	0	115.75947375094283	309	0	137.52092729653293	1048	0	114.89897060551063	37	0	106.6000933464918	115	0	116.14277189464826	13	0	97.19971398717134	55	0	93.15645215199105	81	0	122.07419078444187	98	0	117.98911085548366	107	0	132.08135000518564	266	0	122.76677925144723	517	0	140.64923175866952	263	0	128.07297631322683	198	0	124.4299084576545	87	0	125.84987731628159	32	0	93.57848146014456	21	0	104.19077628127022	236	0	122.41648713008438	854	0	133.09552324020586	82	0	116.44610003918099	307	0	128.95825809340386	77	0	125.08200982650285	57	0	106.92495775264156	309	0	121.88561118268451	200	0	99.83399434996257	154	0	136.1787862965914	96	0	138.24675518827172	136	0	122.71828095165084	178	0	125.67726251715615	336	0	124.86226613946938	54	0	116.6785698042254	327	0	135.82360210993926	37	0	97.4275457937776	363	0	129.23510830459915	128	0	112.31846804407252	40	0	114.56222727243393	127	0	115.01241160570572	50	0	121.04092990655248	65	0	123.47094623883345	102	0	121.02861040943016	47	0	114.17092495250883	40	0	109.26374226594544	201	0	111.43197634482898	457	0	132.27237300996313	75	0	130.70885585431452	303	0	107.9991228290913	151	0	111.096517076101	108	0	119.18676172348762	113	0	122.74009634302882	56	0	110.02836678086815	148	0	114.56868455885325	103	0	128.0680797776027	103	0	117.27678248880648	63	0	118.93783833020946	133	0	119.47961405654145	24	0	132.01166910649812	208	0	131.17148864918263	83	0	118.36723763182653	286	0	140.4252960577764	32	0	122.79621665650866	95	0	81.41052585118989	79	0	121.37231305475	30	0	130.54517104041147	271	0	139.62988303925732	218	0	119.92460336291246	196	0	134.6693626108562	223	0	107.94341473623028	139	0	124.13825516797138	183	1	94.90603297681791	61	0	107.43168473259432	101	0	133.5154162365847	104	0	121.70932073694078	174	0	119.08185877619832	320	0	122.3092863937954	175	0	123.25242717785456	117	0	112.24235260221725	121	0	111.25314861377656	87	0	131.06154511560166	57	0	97.96012358853827	98	0	129.369307509854	171	0	130.21577589136962	69	0	125.97024708034968	15	0	102.80021267700631	142	0	120.10112190949086	151	0	113.19426062742582	38	0	118.95053013520312	97	0	116.23726779761569	407	0	107.27975067878901	86	0	118.36404532439985	91	0	117.58404412412423	190	0	115.6126160934273	190	0	116.77926759181211	78	0	108.85512568063164	424	0	131.66839834039214	88	0	121.48081072896339	391	0	121.83854309391144	115	0	97.96556078407522	22	0	131.73143497641058	37	0	105.00106045981613	114	0	127.99917451550735	48	0	93.44320976976101	18	0	123.40783842545633	43	0	135.57810488917906	90	0	129.3799635078439	317	0	127.08586005749545	111	0	119.50753556789412	59	0	138.73325649635433	188	0	102.5735329861644	171	0	137.84089989354388	16	0	82.22744622683835	159	0	126.24353736448695	93	0	124.39593143381393	34	0	91.23422792481185	127	0	125.79295316764332	184	0	134.7121478259821	81	0	119.0965861659375	227	0	150.32987861445818	138	0	143.85414199163586	155	0	100.44796483364641	198	0	116.70209248358965	136	0	107.37913752339654	154	0	132.95983967107082	69	0	117.63389100234554	81	0	131.23648786393431	69	0	116.02817330858095	231	0	122.18716490255855	138	0	110.14813974375396	198	0	121.09490833856383	287	0	112.284068022435	240	0	135.8413106661972	413	0	93.42908092612878	226	0	120.12958658012367	28	0	107.53033250548201	106	0	128.41191504155913	80	0	128.99760213229374	114	0	122.58233107916324	91	0	126.11762191420202	291	0	133.05423107156642	112	0	132.3853397507357	238	0	117.68292907459619	75	0	123.06316022205918	177	0	127.02388594442981	346	0	123.28651640878222	221	0	107.03681737628837	113	0	118.3205517052266	40	0	124.02486598144837	101	0	111.92105858105388	103	0	126.77603346088964	106	0	133.09156411264092	102	0	106.04823110561655	29	0	120.28358793191187	377	0	134.08785644316094	48	0	103.06876745799174	403	0	141.53562720958658	41	0	109.49535212340409	176	0	126.9832977215963	32	0	124.01235077378813	148	0	99.98165745594223	93	0	122.33554689026896	123	0	133.30279712251064	131	0	110.99418345409089	87	0	117.48020148360581	120	0	118.01949728745157	89	0	127.33564265251357	292	0	137.67362585344043	81	0	106.61140943920945	484	0	128.550931644289	174	0	122.36928836650458	158	0	128.07958290637595	93	0	114.29558841373787	74	0	128.01047166555378	53	0	95.4996932578768	81	0	117.11363150988726	250	0	130.61584783020797	85	0	133.8470299112992	88	0	122.27456709651902	55	0	126.91266526510933	97	0	129.56829256527718	64	0	106.45046694320347	139	0	131.12687925369548	68	0	114.03831107204975	145	0	130.12138910588644	181	0	122.07733255099792	70	0	115.75815511704843	294	0	124.93821540881149	114	0	105.74401570041967	78	0	113.16794794902576	496	0	145.80939274931833	89	0	117.649146304928	231	0	123.48339855760214	160	0	117.10200504732596	87	0	115.14662448366336	1055	0	131.3229340471791	48	0	117.13679348271546	199	0	133.45184631522096	263	0	128.22924946446375	53	0	105.28992827464916	24	0	98.78905754604187	173	0	105.32702161726426	179	0	136.33936865628854	179	0	137.73046125992815	36	0	120.75625213864075	69	0	122.40042855457484	47	0	99.35796319240802	47	0	99.5309603905049	81	0	129.0812605269928	447	0	139.2461416930558	47	0	110.7604069748167	266	0	130.57083887605896	108	0	118.688190111786	203	0	99.00348290995659	52	0	136.10118569377602	32	0	95.42119649994466	16	0	86.11721502374401	241	0	126.75725513773729	95	0	102.22607350700116	389	0	111.63103859571846	349	0	130.96953775342513	73	0	104.02061837173478	243	0	130.9347400415147	89	0	122.04985821041207	28	0	101.36809215684306	200	0	130.07418370839662	39	0	115.8969046290047	136	0	133.64417482872912	151	0	122.67939129877517	38	0	117.6202546385368	112	0	115.18532069589865	278	0	106.34211500415775	21	0	116.92044165777892	95	0	125.93262404434331	35	0	120.24927349453506	121	0	142.6423164596039	195	0	118.00632249256799	244	0	123.61672472373735	111	0	103.45659767110783	30	0	116.9869276778678	42	0	116.7954170266205	84	0	117.6954912441834	413	0	126.96162170518662	217	0	124.04387384348227	15	0	101.00884044676468	89	0	129.1710085847777	159	0	118.10527687191009	140	0	127.1681669245378	114	0	130.6461877339636	21	0	91.63686369589551	148	0	134.22276928272632	106	0	97.36055673569258	676	0	138.55875023682958	227	0	117.88780190908686	402	0	119.59898725845449	84	0	112.19040237268324	262	0	121.49277624411728	202	0	124.80856444167979	129	0	146.74767818472841	98	0	130.2893359996118	63	0	109.3322348505944	135	0	115.42567471271069	219	0	108.25641878897841	174	0	107.72193519443223	77	0	122.74645677808998	157	0	85.15937742772353	174	0	128.1467103854308	70	0	121.17045785906741	121	0	122.3402736095662	78	0	133.55630812547417	128	0	113.98020212195833	284	0	127.3512610512491	308	0	125.75675383877686	319	0	122.92613163966816	88	0	111.11580399795574	68	0	110.25569914286788	555	0	136.6979012108107	52	0	113.86135401633639	202	0	102.30606118518278	146	0	133.9230426088686	73	0	130.4701641885392	437	0	124.9741624975519	247	0	133.12832541824594	189	0	113.14506430206364	579	0	99.8983058226077	107	0	122.74494466089752	183	0	114.52658327006604	152	0	121.63806892466161	303	0	132.24839726475685	81	0	131.68968823389835	107	0	112.60225701645	39	0	106.28630657216354	152	0	133.94843580326727	148	0	117.19926029754147	37	0	112.4060485137035	123	0	121.2493864142497	116	0	124.35905292598788	138	0	127.97151238194962	108	0	112.06099394379005	174	0	138.67890794408143	220	0	120.349384567885	42	0	103.274586946729	117	0	128.9409649385526	62	0	119.56719360971496	282	0	77.46841264816013	73	0	92.67057216354256	331	0	133.39851722765908	160	0	110.9031100929218	122	0	110.94813493586373	191	0	120.60816514550294	225	0	101.4605027617124	166	0	116.68319083964568	108	0	133.72992041116268	234	0	106.08465396113921	266	0	117.49162578003063	44	0	97.85448514948538	363	0	132.608365317371	86	0	111.19898366296786	82	0	125.49276705928352	145	0	102.67790972130392	227	0	64.64656017911068	234	0	125.1786924135917	218	0	138.53122170133074	87	0	110.74923581020548	157	0	129.30786164305354	43	0	119.77822635041241	361	0	115.52312108765719	147	0	109.36961583982418	78	0	118.14112763807074	47	0	115.41077949359871	112	0	131.7151026270772	86	0	114.81502416173939	151	0	132.4023422009958	52	0	121.80636074764698	72	0	123.1438762699153	99	0	128.63977794394563	55	0	106.70696752985113	147	0	96.6947984941694	58	0	115.70461155351978	268	0	128.77928570019301	55	0	138.21044354345065	142	0	137.12182787071512	91	0	118.53495402547713	267	0	139.78376018968103	76	0	83.34175727722703	168	0	131.29814978934996	92	0	123.75714854905614	62	0	139.1994373842033	153	0	124.67472944338563	111	0	115.9555228636627	167	0	126.94445740741534	18	0	117.81716162679413	127	0	139.65017356810088	51	0	115.55919707019082	36	0	73.69994645585724	124	0	117.37541014744792	89	0	117.38764320059637	41	0	108.18476909944556	391	0	128.6612811666377	140	0	119.35886894116922	211	0	127.79726904475893	222	2	132.82082874723045	71	0	97.87539097945444	196	0	121.63255555950829	112	0	126.56866489027131	180	0	80.80527023030002	256	0	134.91221870082992	150	0	130.80503604973777	146	0	140.2290543861648	135	0	92.74358199074778	54	0	117.62603797237014	45	0	109.7000552048365	200	0	126.67551536677287	65	0	129.91923026716088	387	0	123.97008206973912	147	0	123.1318217528217	13	0	79.59347504393337	200	0	118.47316432211399	94	0	133.52333561798113	160	0	130.22411987669955	588	0	147.82993606621739	216	0	119.69967729169899	128	0	125.56395257390868	390	0	140.4912441375604	150	0	130.20148108819876	142	0	138.00999398377493	108	0	114.4450326373134	173	0	124.69459520168041	221	0	108.44560133176671	141	0	117.83459112607297	75	0	131.82871197919343	9	0	61.51772853034942	26	0	109.05538053629978	333	0	140.2146600713853	104	0	98.50080028174895	241	0	113.01921319578662	168	0	125.49558525161623	427	0	124.90231699009277	468	0	118.6259564493842	121	0	112.70754495175115	39	0	123.43382416822968	139	0	145.47151894576555	66	0	118.46254780887712	53	0	103.13956535923107	76	0	131.47696740450186	91	0	111.6322357969353	43	0	132.0746145088584	543	0	131.86690892911983	69	0	121.52057907780616	14	0	94.1472266715257	200	0	137.41400615553988	34	0	99.7198034432637	227	0	116.85333483249607	243	0	124.7176875692648	115	0	112.65822018294195	368	0	124.583108090095	30	0	123.05600502633926	371	0	118.74879179758605	53	0	133.2724250899078	219	0	128.06129463717974	150	0	121.58674432927315	90	0	117.6185447027188	207	0	107.90660397502086	306	0	124.29525868576472	127	0	129.56081643939345	25	0	132.9384556400626	28	0	103.25791106422977	549	0	146.64270922446525	44	0	109.13939678667388	162	0	120.31179851847051	58	0	128.7445944978475	120	0	107.42403658515188	252	0	107.62394977601741	172	0	130.96307084647566	142	0	123.52318724106958	241	0	122.26656300273972	77	0	132.3807653745637	159	0	129.91122770878096	113	0	123.28025267091638	153	0	117.67508108239728	444	0	120.98997659221716	139	0	129.1831414147826	59	0	109.9546134967041	108	0	121.88520934414134	50	0	113.19906868550851	303	0	139.2926462871863	92	0	116.45155726377926	205	0	113.2910818418008	94	0	135.94232066711842	105	0	120.39875594285908	41	0	107.79497152175594	79	0	109.32025807176754	38	0	131.86348303075556	96	0	119.43118549304108	115	0	112.86980624615474	47	0	83.23420252828127	30	0	137.42714542588504	56	0	108.07625437986415	175	0	123.65312520410349	411	0	125.3137297071445	183	0	125.51328503180285	118	0	113.74515262143831	78	0	137.86599986037132	95	0	119.16001518456025	44	0	87.17551576581472	37	0	125.67940171631354	90	0	141.05553056100376	309	0	129.23838581355778	179	0	122.7757925441883	58	0	117.38960491344895	177	0	115.02990766321562	14	0	46.717681560387575	167	0	118.31287368992585	497	0	142.65184784042802	66	0	132.87474642203398	294	0	126.62519284114624	124	0	133.4567272353033	155	0	121.12406115382176	42	0	118.68906397610444	141	0	132.55192393825936	173	0	131.05215292913167	215	0	119.95707575905794	115	0	128.93921660089129	212	0	120.83235523034928	48	0	116.4942769229019	126	0	137.68483691877557	35	0	115.94675418654528	364	0	131.30617065574327	137	0	123.2316696680974	79	0	105.80597097310593	108	0	112.6870125522879	129	0	129.331498833594	140	0	111.35744525597785	134	0	139.50750064024143	402	0	135.7287705936924	49	0	119.12894547177771	168	0	127.22190121965177	33	0	131.60536610851904	90	0	91.58620933367109	285	0	128.74255186543402	19	0	83.48331464013427	96	0	99.6294379143301	107	0	116.86094707194545	123	0	121.0379503332282	110	0	130.28652158530448	278	0	116.53949820492579	15	0	73.7479800937772	440	0	134.672104607246	25	0	87.01272439979104	245	0	129.91651481129145	87	0	127.95060548712694	134	0	112.96150495423845	237	0	122.55862668907173	253	0	121.64852203168944	36	0	94.99098108839985	32	0	116.57077701743019	129	0	130.9688428891857	113	0	104.09432596990332	171	0	108.35534311239873	70	0	127.14782789668625	191	0	122.17596212820712	124	0	124.84743127840237	150	0	118.50027481470265	69	0	132.8757729722061	89	0	109.33504313450509	72	0	107.33289660441771	25	0	101.67295670180224	183	0	135.97373908191074	150	0	111.0568167205635	110	0	113.2154308127104	128	0	90.13250541993051	224	0	135.32506528392503	117	0	131.98092173762763	87	0	121.1642938615467	60	0	113.29471750307299	208	0	102.98493025535694	213	0	144.47037873195265	120	0	95.604674796219	88	0	135.59704222452046	93	0	113.55510838481449	52	0	136.88778532006955	47	0	101.68592627396289	88	0	91.4458894668333	337	0	116.31134065472956	106	0	93.95347501281886	32	0	125.57286882883024	538	0	122.8802418354112	25	0	101.45614073368797	108	0	138.8570381070486	114	0	118.23132208735493	150	0	124.21295669249312	25	0	120.93615807839652	51	0	120.39090112767578	268	0	126.90601668925582	178	0	120.6688198761975	166	0	128.65687440529828	183	0	142.22635347639186	no_rank	environmental samples
165186	319	319	127.95243970850018	58	58	119.94298424360866	26	26	110.70187511889779	48	48	125.18547291851144	101	101	91.79212941462933	67	67	120.19452221997955	107	107	113.96580932559267	252	252	115.76068936491191	48	48	87.27180038293162	32	32	112.53298887443243	34	34	109.90711411070234	133	133	109.85796865606748	950	950	133.4324128710839	359	359	142.11810128629344	93	93	111.80381122526049	152	152	129.07787587445426	129	129	140.64916939756387	96	96	124.11805708256794	68	68	116.81330372866728	60	60	118.06612442512456	112	112	91.92959968006673	100	100	116.99802342735825	313	313	121.85176117358758	116	116	124.46494756245447	35	35	128.15985024918336	15	15	82.19964540134394	115	115	120.69435874231097	168	168	130.60387088036964	26	26	118.36288276495985	89	89	113.08012468555945	257	257	120.23173584751912	68	68	101.59414709332803	125	125	113.44210733890665	50	50	111.26353411818167	114	114	117.30297517760779	94	94	103.12248589675546	26	26	92.48999333002921	137	137	109.64539836200902	120	120	104.38581664707549	22	22	108.03333749780126	19	19	107.99779251063423	70	70	123.42128045224229	64	64	115.2438572093354	288	288	123.54210830108376	116	116	114.5267102258087	357	357	132.4118975022719	570	570	129.58350018088927	127	127	131.8746853975428	103	103	128.63632354388756	263	263	110.28125929744567	110	110	99.39365695547183	10	10	62.58666404891315	27	27	98.0852634485583	557	557	137.96336030393533	168	168	106.17064815504219	94	94	129.78703641846508	109	109	106.81329623269383	74	74	126.55130455139216	69	69	87.28901633033772	165	165	119.1127842982442	101	101	129.51389405445772	69	69	98.2396799109472	133	133	133.50591096539648	107	107	117.80832002961738	478	478	132.52637482704785	321	321	95.46349804661381	39	39	111.45515377909767	107	107	124.9671883575388	39	39	125.78319195281588	68	68	106.09859658253204	174	174	126.05925741274449	58	58	115.61327606851268	402	402	119.9571917340018	170	170	112.56733645699336	125	125	118.87604953190358	71	71	120.16326419844673	92	92	130.51519757360032	125	125	116.7234357512036	0	0	-inf	98	98	122.81590763981583	199	199	111.02051788389541	120	120	121.38440559074718	10	10	106.06098377631699	277	277	124.65362646493091	137	137	126.61103269024144	35	35	104.17423918075899	179	179	110.69372097247293	72	72	106.46468578997509	69	69	120.69556532266003	113	113	115.96727589423458	69	69	110.37595326108129	88	88	120.10836220087444	24	24	96.77799389215878	238	238	124.63707225567339	48	48	130.4406149292861	37	37	128.46081744814805	37	37	118.33148112320573	287	287	137.84720219706338	170	170	112.86027378722979	30	30	129.57050700400436	47	47	125.27433695972694	155	155	113.7212383597478	74	74	122.00868199578531	108	108	128.24145956062645	12	12	107.09473755346322	348	348	123.85455782721795	108	108	122.67776473960483	62	62	106.61921370866246	36	36	113.53893005218974	223	223	104.74387685011864	80	80	122.60974470983564	115	115	115.75163827738822	53	53	104.02890262536403	50	50	97.39950586919902	245	245	124.37014827603184	55	55	132.5129183738414	373	373	128.80685302446813	72	72	104.01118266308744	75	75	124.14640253762808	230	230	114.11187198458008	107	107	120.596149333092	139	139	119.12392403025156	46	46	119.19590992248322	227	227	131.8421932795566	40	40	101.64576412572227	162	162	132.68366633424412	530	530	135.71147466600365	321	321	99.11723367183424	81	81	119.59200255596552	130	130	130.3083530414483	145	145	117.36005042415425	65	65	120.1229190015763	200	200	127.63823010001673	319	319	135.31298354344094	19	19	106.12330449216006	31	31	126.38531927655723	65	65	110.33485390833665	153	153	115.47503591053925	90	90	129.82670153221463	185	185	114.92941700647411	281	281	116.41063916155099	129	129	131.5440313500861	13	13	83.67166450908043	105	105	111.86073400950514	291	291	123.79230154113282	157	157	138.31980711655265	55	55	91.70941292924616	98	98	123.84332207686862	157	157	131.37763618449958	103	103	124.76786611609532	49	49	125.92286922210849	121	121	131.5514130308712	28	28	99.30474180329638	102	102	121.0248448449727	25	25	106.17260217195422	581	581	135.58001460216363	31	31	84.68892630955584	121	121	121.99118591550074	97	97	127.14050706873844	152	152	118.14652659704322	62	62	123.22470362548015	198	198	124.66052288725311	143	143	108.90189433636971	22	22	114.00461992922153	132	132	137.3925180399391	68	68	118.0381177672581	332	332	117.19097884300633	25	25	122.19460117361334	90	90	121.42335131261872	272	272	84.53294172926056	51	51	138.64522490510006	97	97	123.46454317619711	39	39	122.28082200563883	61	61	103.6701017374535	83	83	120.46190048662777	248	248	126.6685534448818	631	631	133.81123929224026	146	146	104.21413237546038	465	465	107.11827685915245	69	69	124.36136283012775	176	176	125.6165777936684	124	124	120.02729626598514	137	137	136.73264341643673	106	106	119.22464818306382	26	26	121.49255854798145	140	140	106.4725087323676	55	55	129.6294694066077	173	173	139.56570403955084	123	123	95.4742838580078	157	157	126.88596038684099	32	32	117.91725234601542	149	149	113.89853185343162	241	241	133.53536490968804	148	148	135.11720747175053	118	118	123.78761626882986	258	258	103.75386884066579	61	61	125.01918225860581	193	193	117.63059804367595	337	337	131.4028217444205	14	14	129.34881609609502	374	374	125.15048398108569	82	82	118.61336532713027	233	233	135.58409984952152	55	55	123.31028734012921	90	90	123.19669698237108	77	77	119.98066327182451	277	277	120.2017932140229	49	49	125.93393531188748	77	77	117.99452841773865	54	54	123.4703425621425	77	77	114.14407119217817	210	210	125.6680756142403	139	139	123.03352462560656	117	117	112.53037584519198	184	184	123.73765811761982	90	90	118.26749032999294	185	185	107.98005610317374	68	68	134.07695280468872	170	170	130.8320641695209	217	217	130.96081261624323	128	128	133.73557489495641	122	122	120.69147019656953	138	138	114.44524660562276	130	130	126.62001336551394	208	208	123.39125946278156	34	34	140.23461204811508	374	374	128.98798527532193	268	268	135.06785585774466	170	170	123.8117680748227	86	86	111.93202097582262	61	61	126.45484488501674	57	57	122.21180083322082	150	150	131.47704639246805	131	131	115.28664924646135	116	116	139.0084109538247	58	58	124.35532089899696	47	47	115.36115951470849	199	199	139.37310939336678	53	53	128.23844757596876	179	179	123.22672485382763	185	185	124.15144172339063	45	45	114.9641401782658	253	253	125.58299876871227	49	49	104.09659733436368	399	399	118.72836120180278	138	138	127.81316002911807	113	113	77.46481883554559	684	684	125.42772263330927	441	441	121.59894192530555	104	104	115.79891652363436	576	576	138.67837214593243	86	86	130.21412144798404	38	38	116.60578627907914	305	305	121.20600643203957	43	43	112.91616085614982	166	166	106.84574601729858	125	125	113.53052266543529	56	56	119.72764263210253	90	90	103.71582545555238	216	216	126.57571744351011	74	74	105.0792393530743	96	96	113.82330325814958	225	225	123.86644238873198	50	50	111.32418378253068	96	96	132.8636912940161	180	180	123.50782482972632	523	523	100.28560476686064	58	58	127.00028537357467	38	38	112.67982002988167	18	18	104.93996494352305	278	278	131.27057485012963	463	463	119.50630688040654	51	51	104.04317170940332	41	41	123.69310141645136	117	117	120.02381797603654	525	525	131.58874232861965	43	43	125.35526848506677	99	99	115.97200193608963	78	78	97.45264353622403	80	80	126.24109667283642	248	248	134.34824010807586	35	35	101.95064997049461	104	104	137.33491773624144	28	28	110.4457021028508	186	186	127.755553829191	101	101	115.97037492349153	54	54	99.01669679969554	154	154	127.63214646328076	87	87	129.2845188705587	50	50	117.9679580330681	91	91	121.88834311051401	127	127	120.73986842608944	108	108	126.44768721484209	113	113	120.47671201679665	21	21	119.76382055763506	69	69	113.6346860374989	53	53	100.66322667797287	312	312	118.42368797402607	81	81	120.843555995831	239	239	118.4478341662918	65	65	117.25052405565542	203	203	118.69883468690105	120	120	116.17959456371453	59	59	105.32218791547946	119	119	113.58684079141968	62	62	119.5423758792099	302	302	131.01375113854795	239	239	126.26119241584546	134	134	124.7875686910801	94	94	117.69212571204102	117	117	128.8668144781875	163	163	125.03222437613918	129	129	121.2489080469034	132	132	99.48632521037982	199	199	115.07893610885674	144	144	123.93209815494625	195	195	115.54195373822702	99	99	128.12618931857133	78	78	112.01280863706367	70	70	110.37171779245189	128	128	128.13295104083198	184	184	124.28307094723691	1055	1055	131.9352530797763	102	102	134.08845266875875	28	28	89.88115356781523	339	339	104.4049263602722	359	359	120.95534743820676	147	147	126.5913869064707	294	294	100.39935157149291	232	232	116.80706376262123	149	149	123.318735714901	197	197	125.24684340629892	453	453	120.17833883510241	64	64	125.1089846791257	33	33	113.11296370268232	206	206	129.4012140540075	108	108	112.22335296012704	64	64	122.20849924915352	60	60	130.4602833847369	164	164	85.83378317068173	34	34	117.42366704662018	101	101	124.37892169645518	50	50	118.46310202375459	72	72	126.8553605310754	103	103	118.13759167932268	263	263	115.76076484292821	21	21	105.19713502705856	67	67	118.58199746044758	99	99	124.1395274076797	271	271	136.5501732581477	125	125	128.87224063143796	77	77	121.07642346246992	17	17	116.78445251466914	249	249	128.12635390452883	474	474	125.9148938361756	77	77	121.5414093720203	112	112	134.2849602572771	103	103	116.6962255709768	11	11	75.48463734838508	85	85	135.20346943210453	85	85	116.64320870734664	147	147	115.60519088394443	90	90	114.82232086029124	255	255	123.73320367618372	493	493	132.08410621089743	157	157	119.41616228777421	226	226	132.5250397374254	70	70	118.27318625412714	156	156	108.71582029153569	128	128	124.39139297314061	95	95	141.7377224996486	122	122	107.47440980110541	117	117	99.24783055316365	86	86	126.41201096568098	100	100	116.2254306482777	227	227	127.99690355927487	119	119	134.93227453598482	219	219	143.45677080233452	170	170	122.03067622774836	120	120	120.63215216882425	348	348	134.1304195178629	19	19	108.94269379380738	240	240	116.30751533238508	111	111	117.72224841880438	419	419	107.76603119041492	181	181	108.30354751325598	160	160	113.94073561865048	236	236	134.922621951498	75	75	115.1881167435761	67	67	106.86754826973134	192	192	73.64034636329026	231	231	115.88091110291558	397	397	127.70382118686518	199	199	122.72846237378262	168	168	105.80155595373095	128	128	125.7746568558058	154	154	117.23361857183738	205	205	116.05764062181503	346	346	128.0612607236851	111	111	120.3039685437265	105	105	109.37758849956106	45	45	124.42433910530217	181	181	137.27559123595242	360	360	132.71052551165965	302	302	148.78937063808257	40	40	114.29393537068302	135	135	97.40608425049095	552	552	136.3015630178878	69	69	100.53856499429729	34	34	107.3985644450575	256	256	129.2880303193196	76	76	102.22887595516364	110	110	112.6052386930656	282	282	121.13245786002734	274	274	108.5820592909792	254	254	111.07338575620344	77	77	97.9346179537676	63	63	125.73236145026851	244	244	129.3599080454538	84	84	128.39180496705504	130	130	125.89643300969155	148	148	103.50621396975592	104	104	123.2468231881671	208	208	134.0252856517612	28	28	89.23951560901799	59	59	114.98061037982079	616	616	123.28383791545866	129	129	127.59724705822401	103	103	122.07563867760881	108	108	110.51639395116291	249	249	130.691190463382	144	144	105.82773293806038	82	82	118.5532218044809	278	278	114.94703707683595	188	188	137.17645598402706	37	37	107.67818589288612	42	42	112.77529852964953	267	267	122.47722835823184	352	352	128.7597553970911	137	137	97.05609335473328	74	74	105.22766378936711	353	353	144.07536176576792	158	158	121.24359485337433	178	178	121.55703078795521	251	251	130.299729453324	52	52	117.86322063953273	504	504	133.41419020128117	112	112	127.46596239907373	64	64	118.06818830251844	53	53	116.13907293825427	42	42	121.19815228115614	104	104	129.55284200572004	79	79	111.96325698439256	366	366	123.73546963017897	29	29	88.57002543127368	115	115	117.13226524816275	184	184	123.1669115037134	282	282	135.72608362641301	116	116	107.91062224885061	228	228	126.49832540146437	64	64	113.49329214374374	0	0	-inf	178	178	128.5359455409807	237	237	126.00470064373212	37	37	113.09482533747484	52	52	103.25342907506166	72	72	100.09748759773552	90	90	108.47544748988513	189	189	120.67452195835338	233	233	125.85263518502781	110	110	88.73182634378286	82	82	128.39515910784814	267	267	136.14788575306224	146	146	119.19263752228753	398	398	120.21904505264277	120	120	116.29362228701166	160	160	135.3853700609248	85	85	111.92319095430238	96	96	138.6503377024713	144	144	127.6159957911883	160	160	113.97872379209308	226	226	114.74979215962922	67	67	106.83965167078603	80	80	120.19986257522763	59	59	113.35939747250647	656	656	144.0583726384448	52	52	117.58524205432934	233	233	125.17631969896148	117	117	107.50977564638845	99	99	111.21571135285804	104	104	111.63422330435516	35	35	95.59563673160702	364	364	137.91054885422096	143	143	126.33176441193271	87	87	134.57684447864133	189	189	120.55774098719638	70	70	111.45409756536483	159	159	107.60106564661946	126	126	115.0810402582024	734	734	148.60911098988848	57	57	126.98020342097446	47	47	95.69351157459538	153	153	138.31729263520947	165	165	131.39232654999978	479	479	123.33909053544218	185	185	126.98081168598141	96	96	123.19926867690815	279	279	120.48652117698465	195	195	119.03216737331148	132	132	142.7473497453863	161	161	132.27184537801725	143	143	103.02266952623056	144	144	129.80679383038918	75	75	121.41329841385505	127	127	118.41757893117773	19	19	105.53826024650856	118	118	132.8062721825945	163	163	124.19579739107358	565	565	115.53939053651787	511	511	126.90617092978195	252	252	127.42915240841444	246	246	128.09263074052552	140	140	117.3348523580433	43	43	117.03413495640778	138	138	121.81868826284492	46	46	96.13126639416733	29	29	114.09854941931258	353	353	138.37922499427793	53	53	112.1293038647124	230	230	132.03282532440855	613	613	111.44116419195065	108	108	114.4099651984864	14	14	86.19915303797896	116	116	115.9778786493138	355	355	118.61100160403574	153	153	120.15129539115007	79	79	123.23700760771445	120	120	114.38039646863763	79	79	112.0866619005902	132	132	112.72046563729315	192	192	127.6910551889437	448	448	127.6302075084339	115	115	94.33318615067151	164	164	117.76825810086493	149	149	115.75947375094283	309	309	137.52092729653293	1048	1048	114.89897060551063	37	37	106.6000933464918	115	115	116.14277189464826	13	13	97.19971398717134	55	55	93.15645215199105	81	81	122.07419078444187	98	98	117.98911085548366	107	107	132.08135000518564	266	266	122.76677925144723	517	517	140.64923175866952	263	263	128.07297631322683	198	198	124.4299084576545	87	87	125.84987731628159	32	32	93.57848146014456	21	21	104.19077628127022	236	236	122.41648713008438	854	854	133.09552324020586	82	82	116.44610003918099	307	307	128.95825809340386	77	77	125.08200982650285	57	57	106.92495775264156	309	309	121.88561118268451	200	200	99.83399434996257	154	154	136.1787862965914	96	96	138.24675518827172	136	136	122.71828095165084	178	178	125.67726251715615	336	336	124.86226613946938	54	54	116.6785698042254	327	327	135.82360210993926	37	37	97.4275457937776	363	363	129.23510830459915	128	128	112.31846804407252	40	40	114.56222727243393	127	127	115.01241160570572	50	50	121.04092990655248	65	65	123.47094623883345	102	102	121.02861040943016	47	47	114.17092495250883	40	40	109.26374226594544	201	201	111.43197634482898	457	457	132.27237300996313	75	75	130.70885585431452	303	303	107.9991228290913	151	151	111.096517076101	108	108	119.18676172348762	113	113	122.74009634302882	56	56	110.02836678086815	148	148	114.56868455885325	103	103	128.0680797776027	103	103	117.27678248880648	63	63	118.93783833020946	133	133	119.47961405654145	24	24	132.01166910649812	208	208	131.17148864918263	83	83	118.36723763182653	286	286	140.4252960577764	32	32	122.79621665650866	95	95	81.41052585118989	79	79	121.37231305475	30	30	130.54517104041147	271	271	139.62988303925732	218	218	119.92460336291246	196	196	134.6693626108562	223	223	107.94341473623028	139	139	124.13825516797138	182	182	94.44945586429604	61	61	107.43168473259432	101	101	133.5154162365847	104	104	121.70932073694078	174	174	119.08185877619832	320	320	122.3092863937954	175	175	123.25242717785456	117	117	112.24235260221725	121	121	111.25314861377656	87	87	131.06154511560166	57	57	97.96012358853827	98	98	129.369307509854	171	171	130.21577589136962	69	69	125.97024708034968	15	15	102.80021267700631	142	142	120.10112190949086	151	151	113.19426062742582	38	38	118.95053013520312	97	97	116.23726779761569	407	407	107.27975067878901	86	86	118.36404532439985	91	91	117.58404412412423	190	190	115.6126160934273	190	190	116.77926759181211	78	78	108.85512568063164	424	424	131.66839834039214	88	88	121.48081072896339	391	391	121.83854309391144	115	115	97.96556078407522	22	22	131.73143497641058	37	37	105.00106045981613	114	114	127.99917451550735	48	48	93.44320976976101	18	18	123.40783842545633	43	43	135.57810488917906	90	90	129.3799635078439	317	317	127.08586005749545	111	111	119.50753556789412	59	59	138.73325649635433	188	188	102.5735329861644	171	171	137.84089989354388	16	16	82.22744622683835	159	159	126.24353736448695	93	93	124.39593143381393	34	34	91.23422792481185	127	127	125.79295316764332	184	184	134.7121478259821	81	81	119.0965861659375	227	227	150.32987861445818	138	138	143.85414199163586	155	155	100.44796483364641	198	198	116.70209248358965	136	136	107.37913752339654	154	154	132.95983967107082	69	69	117.63389100234554	81	81	131.23648786393431	69	69	116.02817330858095	231	231	122.18716490255855	138	138	110.14813974375396	198	198	121.09490833856383	287	287	112.284068022435	240	240	135.8413106661972	413	413	93.42908092612878	226	226	120.12958658012367	28	28	107.53033250548201	106	106	128.41191504155913	80	80	128.99760213229374	114	114	122.58233107916324	91	91	126.11762191420202	291	291	133.05423107156642	112	112	132.3853397507357	238	238	117.68292907459619	75	75	123.06316022205918	177	177	127.02388594442981	346	346	123.28651640878222	221	221	107.03681737628837	113	113	118.3205517052266	40	40	124.02486598144837	101	101	111.92105858105388	103	103	126.77603346088964	106	106	133.09156411264092	102	102	106.04823110561655	29	29	120.28358793191187	377	377	134.08785644316094	48	48	103.06876745799174	403	403	141.53562720958658	41	41	109.49535212340409	176	176	126.9832977215963	32	32	124.01235077378813	148	148	99.98165745594223	93	93	122.33554689026896	123	123	133.30279712251064	131	131	110.99418345409089	87	87	117.48020148360581	120	120	118.01949728745157	89	89	127.33564265251357	292	292	137.67362585344043	81	81	106.61140943920945	484	484	128.550931644289	174	174	122.36928836650458	158	158	128.07958290637595	93	93	114.29558841373787	74	74	128.01047166555378	53	53	95.4996932578768	81	81	117.11363150988726	250	250	130.61584783020797	85	85	133.8470299112992	88	88	122.27456709651902	55	55	126.91266526510933	97	97	129.56829256527718	64	64	106.45046694320347	139	139	131.12687925369548	68	68	114.03831107204975	145	145	130.12138910588644	181	181	122.07733255099792	70	70	115.75815511704843	294	294	124.93821540881149	114	114	105.74401570041967	78	78	113.16794794902576	496	496	145.80939274931833	89	89	117.649146304928	231	231	123.48339855760214	160	160	117.10200504732596	87	87	115.14662448366336	1055	1055	131.3229340471791	48	48	117.13679348271546	199	199	133.45184631522096	263	263	128.22924946446375	53	53	105.28992827464916	24	24	98.78905754604187	173	173	105.32702161726426	179	179	136.33936865628854	179	179	137.73046125992815	36	36	120.75625213864075	69	69	122.40042855457484	47	47	99.35796319240802	47	47	99.5309603905049	81	81	129.0812605269928	447	447	139.2461416930558	47	47	110.7604069748167	266	266	130.57083887605896	108	108	118.688190111786	203	203	99.00348290995659	52	52	136.10118569377602	32	32	95.42119649994466	16	16	86.11721502374401	241	241	126.75725513773729	95	95	102.22607350700116	389	389	111.63103859571846	349	349	130.96953775342513	73	73	104.02061837173478	243	243	130.9347400415147	89	89	122.04985821041207	28	28	101.36809215684306	200	200	130.07418370839662	39	39	115.8969046290047	136	136	133.64417482872912	151	151	122.67939129877517	38	38	117.6202546385368	112	112	115.18532069589865	278	278	106.34211500415775	21	21	116.92044165777892	95	95	125.93262404434331	35	35	120.24927349453506	121	121	142.6423164596039	195	195	118.00632249256799	244	244	123.61672472373735	111	111	103.45659767110783	30	30	116.9869276778678	42	42	116.7954170266205	84	84	117.6954912441834	413	413	126.96162170518662	217	217	124.04387384348227	15	15	101.00884044676468	89	89	129.1710085847777	159	159	118.10527687191009	140	140	127.1681669245378	114	114	130.6461877339636	21	21	91.63686369589551	148	148	134.22276928272632	106	106	97.36055673569258	676	676	138.55875023682958	227	227	117.88780190908686	402	402	119.59898725845449	84	84	112.19040237268324	262	262	121.49277624411728	202	202	124.80856444167979	129	129	146.74767818472841	98	98	130.2893359996118	63	63	109.3322348505944	135	135	115.42567471271069	219	219	108.25641878897841	174	174	107.72193519443223	77	77	122.74645677808998	157	157	85.15937742772353	174	174	128.1467103854308	70	70	121.17045785906741	121	121	122.3402736095662	78	78	133.55630812547417	128	128	113.98020212195833	284	284	127.3512610512491	308	308	125.75675383877686	319	319	122.92613163966816	88	88	111.11580399795574	68	68	110.25569914286788	555	555	136.6979012108107	52	52	113.86135401633639	202	202	102.30606118518278	146	146	133.9230426088686	73	73	130.4701641885392	437	437	124.9741624975519	247	247	133.12832541824594	189	189	113.14506430206364	579	579	99.8983058226077	107	107	122.74494466089752	183	183	114.52658327006604	152	152	121.63806892466161	303	303	132.24839726475685	81	81	131.68968823389835	107	107	112.60225701645	39	39	106.28630657216354	152	152	133.94843580326727	148	148	117.19926029754147	37	37	112.4060485137035	123	123	121.2493864142497	116	116	124.35905292598788	138	138	127.97151238194962	108	108	112.06099394379005	174	174	138.67890794408143	220	220	120.349384567885	42	42	103.274586946729	117	117	128.9409649385526	62	62	119.56719360971496	282	282	77.46841264816013	73	73	92.67057216354256	331	331	133.39851722765908	160	160	110.9031100929218	122	122	110.94813493586373	191	191	120.60816514550294	225	225	101.4605027617124	166	166	116.68319083964568	108	108	133.72992041116268	234	234	106.08465396113921	266	266	117.49162578003063	44	44	97.85448514948538	363	363	132.608365317371	86	86	111.19898366296786	82	82	125.49276705928352	145	145	102.67790972130392	227	227	64.64656017911068	234	234	125.1786924135917	218	218	138.53122170133074	87	87	110.74923581020548	157	157	129.30786164305354	43	43	119.77822635041241	361	361	115.52312108765719	147	147	109.36961583982418	78	78	118.14112763807074	47	47	115.41077949359871	112	112	131.7151026270772	86	86	114.81502416173939	151	151	132.4023422009958	52	52	121.80636074764698	72	72	123.1438762699153	99	99	128.63977794394563	55	55	106.70696752985113	147	147	96.6947984941694	58	58	115.70461155351978	268	268	128.77928570019301	55	55	138.21044354345065	142	142	137.12182787071512	91	91	118.53495402547713	267	267	139.78376018968103	76	76	83.34175727722703	168	168	131.29814978934996	92	92	123.75714854905614	62	62	139.1994373842033	153	153	124.67472944338563	111	111	115.9555228636627	167	167	126.94445740741534	18	18	117.81716162679413	127	127	139.65017356810088	51	51	115.55919707019082	36	36	73.69994645585724	124	124	117.37541014744792	89	89	117.38764320059637	41	41	108.18476909944556	391	391	128.6612811666377	140	140	119.35886894116922	211	211	127.79726904475893	220	220	132.47886155471534	71	71	97.87539097945444	196	196	121.63255555950829	112	112	126.56866489027131	180	180	80.80527023030002	256	256	134.91221870082992	150	150	130.80503604973777	146	146	140.2290543861648	135	135	92.74358199074778	54	54	117.62603797237014	45	45	109.7000552048365	200	200	126.67551536677287	65	65	129.91923026716088	387	387	123.97008206973912	147	147	123.1318217528217	13	13	79.59347504393337	200	200	118.47316432211399	94	94	133.52333561798113	160	160	130.22411987669955	588	588	147.82993606621739	216	216	119.69967729169899	128	128	125.56395257390868	390	390	140.4912441375604	150	150	130.20148108819876	142	142	138.00999398377493	108	108	114.4450326373134	173	173	124.69459520168041	221	221	108.44560133176671	141	141	117.83459112607297	75	75	131.82871197919343	9	9	61.51772853034942	26	26	109.05538053629978	333	333	140.2146600713853	104	104	98.50080028174895	241	241	113.01921319578662	168	168	125.49558525161623	427	427	124.90231699009277	468	468	118.6259564493842	121	121	112.70754495175115	39	39	123.43382416822968	139	139	145.47151894576555	66	66	118.46254780887712	53	53	103.13956535923107	76	76	131.47696740450186	91	91	111.6322357969353	43	43	132.0746145088584	543	543	131.86690892911983	69	69	121.52057907780616	14	14	94.1472266715257	200	200	137.41400615553988	34	34	99.7198034432637	227	227	116.85333483249607	243	243	124.7176875692648	115	115	112.65822018294195	368	368	124.583108090095	30	30	123.05600502633926	371	371	118.74879179758605	53	53	133.2724250899078	219	219	128.06129463717974	150	150	121.58674432927315	90	90	117.6185447027188	207	207	107.90660397502086	306	306	124.29525868576472	127	127	129.56081643939345	25	25	132.9384556400626	28	28	103.25791106422977	549	549	146.64270922446525	44	44	109.13939678667388	162	162	120.31179851847051	58	58	128.7445944978475	120	120	107.42403658515188	252	252	107.62394977601741	172	172	130.96307084647566	142	142	123.52318724106958	241	241	122.26656300273972	77	77	132.3807653745637	159	159	129.91122770878096	113	113	123.28025267091638	153	153	117.67508108239728	444	444	120.98997659221716	139	139	129.1831414147826	59	59	109.9546134967041	108	108	121.88520934414134	50	50	113.19906868550851	303	303	139.2926462871863	92	92	116.45155726377926	205	205	113.2910818418008	94	94	135.94232066711842	105	105	120.39875594285908	41	41	107.79497152175594	79	79	109.32025807176754	38	38	131.86348303075556	96	96	119.43118549304108	115	115	112.86980624615474	47	47	83.23420252828127	30	30	137.42714542588504	56	56	108.07625437986415	175	175	123.65312520410349	411	411	125.3137297071445	183	183	125.51328503180285	118	118	113.74515262143831	78	78	137.86599986037132	95	95	119.16001518456025	44	44	87.17551576581472	37	37	125.67940171631354	90	90	141.05553056100376	309	309	129.23838581355778	179	179	122.7757925441883	58	58	117.38960491344895	177	177	115.02990766321562	14	14	46.717681560387575	167	167	118.31287368992585	497	497	142.65184784042802	66	66	132.87474642203398	294	294	126.62519284114624	124	124	133.4567272353033	155	155	121.12406115382176	42	42	118.68906397610444	141	141	132.55192393825936	173	173	131.05215292913167	215	215	119.95707575905794	115	115	128.93921660089129	212	212	120.83235523034928	48	48	116.4942769229019	126	126	137.68483691877557	35	35	115.94675418654528	364	364	131.30617065574327	137	137	123.2316696680974	79	79	105.80597097310593	108	108	112.6870125522879	129	129	129.331498833594	140	140	111.35744525597785	134	134	139.50750064024143	402	402	135.7287705936924	49	49	119.12894547177771	168	168	127.22190121965177	33	33	131.60536610851904	90	90	91.58620933367109	285	285	128.74255186543402	19	19	83.48331464013427	96	96	99.6294379143301	107	107	116.86094707194545	123	123	121.0379503332282	110	110	130.28652158530448	278	278	116.53949820492579	15	15	73.7479800937772	440	440	134.672104607246	25	25	87.01272439979104	245	245	129.91651481129145	87	87	127.95060548712694	134	134	112.96150495423845	237	237	122.55862668907173	253	253	121.64852203168944	36	36	94.99098108839985	32	32	116.57077701743019	129	129	130.9688428891857	113	113	104.09432596990332	171	171	108.35534311239873	70	70	127.14782789668625	191	191	122.17596212820712	124	124	124.84743127840237	150	150	118.50027481470265	69	69	132.8757729722061	89	89	109.33504313450509	72	72	107.33289660441771	25	25	101.67295670180224	183	183	135.97373908191074	150	150	111.0568167205635	110	110	113.2154308127104	128	128	90.13250541993051	224	224	135.32506528392503	117	117	131.98092173762763	87	87	121.1642938615467	60	60	113.29471750307299	208	208	102.98493025535694	213	213	144.47037873195265	120	120	95.604674796219	88	88	135.59704222452046	93	93	113.55510838481449	52	52	136.88778532006955	47	47	101.68592627396289	88	88	91.4458894668333	337	337	116.31134065472956	106	106	93.95347501281886	32	32	125.57286882883024	538	538	122.8802418354112	25	25	101.45614073368797	108	108	138.8570381070486	114	114	118.23132208735493	150	150	124.21295669249312	25	25	120.93615807839652	51	51	120.39090112767578	268	268	126.90601668925582	178	178	120.6688198761975	166	166	128.65687440529828	183	183	142.22635347639186	species	uncultured Ruminococcus sp.
438033	515	515	61.80274168976856	402	402	64.33111560599762	757	757	78.88765216327118	538	538	75.91626858669322	2603	2603	65.62202656956714	1086	1086	65.40113667539653	536	536	67.2149700063481	815	815	58.44109023571412	331	331	59.570740988524776	900	900	71.60278703047813	541	541	62.6380787334069	426	426	63.996519572657704	2122	2122	64.23005490322976	1295	1295	103.95882771192599	805	805	60.3207881751493	405	405	60.780242338977494	303	303	62.76738081159033	828	828	62.06321674197781	975	975	73.04490612621667	441	441	58.24408357944428	693	693	57.02186846934937	1173	1173	58.809273401159075	1207	1207	67.77864946359453	334	334	67.15466185110174	490	490	56.813170688708375	783	783	61.04545589140917	651	651	55.95979836708306	366	366	62.18454841651869	401	401	73.78418435354574	1192	1192	63.99324995819991	649	649	62.08949398745287	819	819	62.64442197593466	1335	1335	62.83633874286906	842	842	66.56442104181136	787	787	59.58359892786591	950	950	61.11910111800665	763	763	59.27463178299509	1332	1332	62.6890820250073	774	774	63.64142896945595	542	542	61.97856710470511	760	760	79.13624168028205	685	685	67.07695055866299	909	909	65.5270619638615	783	783	75.27132109243333	818	818	65.45659376811413	434	434	79.87792940301507	1114	1114	70.17425808111878	802	802	72.48574151869477	632	632	63.291383866744454	1489	1489	55.623540700835655	638	638	69.41300883264715	1192	1192	75.44912005496658	472	472	63.3785303186015	1973	1973	58.98407456213407	575	575	66.66448744878089	446	446	60.80085341571561	464	464	62.321522067180844	749	749	53.32820165319847	575	575	75.28334628322492	536	536	69.89813695680294	672	672	63.72038662762517	495	495	65.88534449578695	362	362	59.0040355497744	526	526	69.10920645001922	424	424	59.83831688631281	1180	1180	53.94736962635517	511	511	62.612676538509774	728	728	75.34906699904137	478	478	74.7450449875421	610	610	60.38195907920418	990	990	56.98706780301548	780	780	66.2426734307984	1142	1142	56.90946412268755	993	993	67.64561438976644	423	423	61.802166568753	540	540	59.21689754392927	565	565	65.82785184594472	675	675	58.511868774720874	693	693	93.79749756770511	465	465	73.9451431375069	585	585	63.929352981484385	522	522	66.88559388087016	280	280	62.488282890232924	885	885	59.790461198012316	661	661	67.25865313494347	674	674	58.24857504776723	834	834	65.10620507790959	495	495	57.90112595578709	486	486	65.88243270406191	899	899	64.15220780385042	885	885	61.014127663713886	1004	1004	62.35501519302614	456	456	65.11207530228462	391	391	65.7406732164601	575	575	71.46508507518797	360	360	58.098400805429144	234	234	60.08812617442169	534	534	81.84866887259153	828	828	59.13370483273513	945	945	85.56033511447316	598	598	62.75063273190096	580	580	66.24695398954233	603	603	68.58769097182666	361	361	74.73438378918351	197	197	70.9021073065316	1491	1491	58.70299739295874	748	748	62.6807213214469	560	560	63.8946826631023	913	913	80.65436210326602	1043	1043	63.321299057103865	378	378	61.71045988593397	1668	1668	73.17658652640935	411	411	77.15314037400496	443	443	61.66484497077099	1272	1272	62.95719592444862	543	543	57.754651496629215	382	382	58.62924067295643	1126	1126	69.29451043325561	1209	1209	57.54204426782611	1548	1548	61.32168157128951	245	245	60.09981079951767	840	840	61.44029333624271	2075	2075	90.62874646019715	751	751	64.91107489527684	690	690	76.70954852545042	1070	1070	59.290488561627	771	771	72.09720000013091	595	595	68.47464197323296	787	787	68.83865150027972	693	693	73.28072168937692	910	910	63.79264179138491	639	639	62.23434047957762	963	963	69.4021610846153	1368	1368	62.38327438940687	716	716	83.39457616622192	194	194	65.67064222424715	414	414	61.66024528872282	1308	1308	58.470832372406	532	532	64.70571387695614	1242	1242	55.78554593247953	481	481	66.35050847919771	1333	1333	75.27867680342132	407	407	65.32093141608277	502	502	56.27886653222884	1111	1111	68.10444740528334	1648	1648	77.90063082700057	1367	1367	67.4554497216055	302	302	59.9943443452105	580	580	66.33030258866673	936	936	60.503350467452826	282	282	61.555543970240485	344	344	61.59835797893802	648	648	69.14302499376984	697	697	70.23775733752187	693	693	68.76302748029622	1435	1435	69.79485547134796	540	540	61.65535148796216	785	785	61.99471797771439	1524	1524	63.77857242394057	799	799	63.98325606739843	1906	1906	77.36064390068866	481	481	69.21715812466785	600	600	63.95273460110099	466	466	69.91068519224409	990	990	57.693149343637565	736	736	86.4448766084719	1198	1198	59.050371785649716	201	201	64.54614284553307	907	907	67.90180069552714	367	367	53.93665853142762	358	358	70.55695808348406	613	613	62.23763825915093	269	269	79.6756784947298	337	337	66.2731094958393	884	884	72.53587408800634	2851	2851	84.34597299252648	1252	1252	59.07400677454056	1272	1272	68.26845528927639	867	867	67.34851674454691	406	406	60.3279059940306	210	210	71.49890774298888	564	564	63.241489811796384	1149	1149	67.9015700420788	920	920	58.13122384496193	321	321	64.94052098753302	947	947	59.461815381344124	528	528	68.73158934185106	600	600	62.41437771768368	731	731	62.99355148890678	602	602	59.99663182354817	704	704	67.58455688672093	977	977	80.87301650970335	820	820	58.917477702070094	330	330	70.55795834480864	417	417	63.90449546094485	1970	1970	62.769971389440734	538	538	65.57768339217054	742	742	59.383560989993676	962	962	60.719816832481364	379	379	69.4509607714925	1042	1042	60.11937803629329	557	557	64.63203967554905	648	648	67.36894410159346	676	676	62.524585539933945	704	704	60.640852464988576	416	416	57.03251475993892	349	349	63.59339220902376	318	318	67.871088478285	731	731	67.61590674221236	169	169	65.55382144312327	764	764	60.03746574219945	1367	1367	56.98132404868725	2716	2716	94.23056042612066	993	993	78.52631871640236	1082	1082	61.20180996387314	1514	1514	78.24059338122099	739	739	65.66060831126379	726	726	64.27457981638219	1521	1521	62.826348569796146	293	293	58.360506955004055	550	550	57.156832615994134	630	630	66.69599151993667	1010	1010	71.74347582432283	1398	1398	66.60963895071897	289	289	65.42324142320224	379	379	56.637679064951506	599	599	69.85607893848967	1093	1093	65.79660647183705	800	800	66.60775573781012	506	506	66.40416015451707	1135	1135	74.31629324107408	348	348	64.72324814257868	550	550	60.900807604261175	1151	1151	79.97882910324446	617	617	67.0599758114854	522	522	80.06557166898449	766	766	67.50303251788728	831	831	64.96772338329211	542	542	60.761570436014985	670	670	68.13135688948469	437	437	65.69320963786052	658	658	65.96143470715927	1626	1626	63.79511911446973	1772	1772	79.67195425657083	757	757	57.07529100151564	591	591	66.07099250647961	774	774	66.0894083062049	681	681	73.60647441947047	1304	1304	58.379324320045086	637	637	64.45288943101886	1485	1485	65.75749625842461	509	509	59.011950711060365	515	515	73.47258929370737	939	939	68.00509822807237	514	514	64.40739550919929	582	582	59.81507315808865	545	545	68.5368996678806	487	487	59.707387961356474	1154	1154	65.39584633436876	758	758	62.858758801100606	322	322	63.45427267148154	823	823	74.71203063758173	359	359	63.56978752634478	426	426	77.76865896811398	215	215	60.04790379000655	461	461	61.578194760177084	2046	2046	58.62881116009796	463	463	65.6476410628485	292	292	59.54884316550725	369	369	59.969344488901555	1741	1741	56.477177221596335	1621	1621	64.4821135091242	460	460	66.80251737127675	436	436	67.56230965608762	1090	1090	72.08151440660832	949	949	57.86075705603214	395	395	61.79655304409868	664	664	69.60160432955497	742	742	78.39278461131957	677	677	76.2052797516347	884	884	75.25800075346908	594	594	75.13106072181131	613	613	59.12373954812183	394	394	60.72548686502617	277	277	73.61032901406239	767	767	64.21217865437889	408	408	70.36002660648258	801	801	67.85224764494038	600	600	78.084784820703	413	413	59.92232365253366	892	892	62.212813883847375	430	430	55.33408471103202	422	422	58.18447831534345	451	451	63.832623726445036	262	262	61.91302638807444	679	679	63.107310930110245	531	531	60.47869796865975	913	913	62.00039805360033	689	689	70.87341592567246	884	884	76.60832457260466	482	482	60.43268387756596	699	699	61.48876761580248	987	987	62.548554005805656	411	411	65.75300311404354	2191	2191	59.63094667646607	641	641	83.84684666740148	991	991	64.89265703398517	803	803	55.37182114170812	554	554	68.6176622313216	542	542	62.66375941904865	517	517	66.3767691694437	115	115	71.78508927278018	755	755	66.78129811190239	1484	1484	65.60995369674555	1114	1114	71.46856135696567	558	558	58.764385773861044	820	820	69.16985606146453	217	217	58.25212201668995	614	614	61.40803142283685	652	652	62.97170139491164	888	888	73.85411421461798	329	329	56.59683739552413	1000	1000	79.2838709007907	318	318	60.377705154219875	529	529	69.32400697089933	1196	1196	63.503988564544805	691	691	60.86101898807698	1357	1357	73.21390235969353	1266	1266	86.01176532654154	943	943	59.45536466316334	1074	1074	57.288484349849945	690	690	64.62307485206533	1677	1677	64.25049480888228	673	673	61.047980852946935	794	794	76.88152758571499	581	581	64.47442495442607	562	562	60.93759486552506	500	500	70.92294867340898	357	357	59.34031595121585	1773	1773	69.91067940974087	369	369	64.71905046792705	930	930	66.66438792982676	556	556	74.43081477627572	662	662	58.715621329259896	4976	4976	88.57392182763415	905	905	57.62537236675024	579	579	81.16676292723277	514	514	67.0410077482485	559	559	58.43993617247635	909	909	63.154600203706465	1842	1842	90.14049110761133	705	705	64.11715562801979	720	720	73.72379587719193	528	528	53.48711034322986	1405	1405	59.89878470540456	510	510	62.60638105618916	341	341	63.192751997481885	833	833	57.67654435230712	344	344	59.37267812523222	357	357	63.02993894946979	656	656	74.2986096386194	1001	1001	63.37185830651596	794	794	60.887507630746306	884	884	65.81811303632219	1458	1458	62.262973207746114	965	965	69.48992039255863	478	478	70.56542388295306	552	552	64.38560318187368	407	407	65.84653249288866	376	376	62.46546509791569	859	859	67.32464869838411	3827	3827	75.09769817795647	478	478	61.25622447767473	346	346	62.67772090718967	434	434	60.26761481037675	791	791	59.96888859234433	783	783	78.36551265245122	753	753	63.63323261411344	715	715	62.02845958140489	751	751	80.72387988916407	892	892	67.67383947863209	473	473	62.38300265679861	1847	1847	81.20617083518478	789	789	63.006664591825114	1999	1999	56.19079562896286	801	801	63.19859994358931	1144	1144	60.04393499362514	2205	2205	74.2916294640814	1572	1572	73.62322631336264	2156	2156	68.33203731524931	700	700	59.35548742501362	1337	1337	62.68802830314506	878	878	60.07359376404942	1409	1409	60.09305079016218	634	634	59.178166991131455	1352	1352	62.3185030401221	1012	1012	65.64377040806468	375	375	58.2518553356153	1022	1022	61.412291976826396	865	865	75.93250856582894	572	572	57.8202315449054	466	466	57.35643343383803	492	492	59.54741107098376	932	932	69.11912620028872	1416	1416	74.16939411041733	2734	2734	91.82684438450183	669	669	65.94059743463258	861	861	64.82090200435418	840	840	62.405219434258896	796	796	75.56927489468819	2063	2063	83.31736617450511	779	779	63.075349260210764	942	942	63.53044746214932	1978	1978	61.34760272956636	787	787	56.73271874881923	2597	2597	81.45354134590292	753	753	63.02792467772471	628	628	73.25928326346792	401	401	61.10353400688442	502	502	60.62471436615789	709	709	60.275465040030355	1059	1059	65.71282811408147	669	669	66.82686025596688	804	804	62.87122864734903	226	226	59.78817968754851	932	932	63.02123820759974	2227	2227	55.20960190544813	2509	2509	94.46035417428085	613	613	70.3211875758921	824	824	62.09750025818916	928	928	60.20103862391388	788	788	60.97867854506858	414	414	65.21031136290804	1043	1043	58.28462711446484	1639	1639	59.635412591995305	845	845	70.68852560704656	272	272	67.4667419984688	1130	1130	57.66548434418285	371	371	58.39613870838342	1110	1110	57.79477333550878	819	819	71.54289357340049	399	399	59.47275120143242	286	286	57.04940161064411	1153	1153	60.581316133538344	958	958	65.52855853662227	433	433	60.80096784547054	651	651	67.00642853006896	442	442	62.329438642451	612	612	64.90982817776055	747	747	77.55605807068476	703	703	65.38853141378699	1028	1028	61.39496398358862	953	953	64.97886674010078	868	868	65.09111145960404	539	539	61.92961012007701	857	857	60.18943010603107	1165	1165	82.04694200478886	1077	1077	61.505772497600844	857	857	61.20823039862226	967	967	58.281739050125616	363	363	61.38866468367088	40	40	61.588647027901146	1366	1366	69.11787169484532	657	657	63.49042162241838	563	563	66.2594615854159	671	671	65.66166169067188	1029	1029	68.71390519526823	456	456	66.7460619154219	793	793	66.71914032140415	676	676	56.74846320683201	1146	1146	64.07432233751624	743	743	58.14422487985761	1050	1050	61.02485862971948	948	948	73.21189461156429	2294	2294	63.51062319786791	972	972	64.92016442142163	1189	1189	70.84861898447852	869	869	65.0929775776566	387	387	66.13232357644732	598	598	64.18812300982316	742	742	59.80023412985448	648	648	66.64034249387186	348	348	62.80573527650433	890	890	62.282141266068265	645	645	71.83340183844251	438	438	78.08498483095556	520	520	60.23482341273263	552	552	55.846603702191295	651	651	82.88444293567287	586	586	65.82602295115798	644	644	78.18612532904856	1440	1440	85.67618389754433	949	949	67.06709651291612	824	824	66.60816825142524	933	933	65.97753438777455	2034	2034	60.51652008916415	379	379	70.89628873129554	268	268	62.08337439700025	1460	1460	59.10364403765988	1379	1379	62.63063303156724	352	352	60.36695984278259	423	423	60.9806607615399	255	255	67.94316996451128	371	371	61.178536895756345	1408	1408	61.917348881172416	791	791	61.22371458432599	656	656	62.05632512044333	617	617	60.88459469956211	754	754	58.90554414357656	811	811	63.581754302294094	583	583	65.31812367841108	1039	1039	64.81492602061566	1019	1019	64.64306458746037	1038	1038	82.68373097035152	1067	1067	59.4848914771931	1346	1346	78.55940455010304	538	538	64.62852007873916	949	949	62.12020759556038	852	852	82.58781870331059	11373	11373	88.9889234819733	848	848	63.91993267699232	1131	1131	60.852671711364366	734	734	65.28227964618742	354	354	64.97973853899799	445	445	60.66628940179407	735	735	66.46056238143464	444	444	80.766716358007	1949	1949	61.07105401859216	719	719	63.42898659335266	753	753	69.32068682634392	1547	1547	84.87671895337564	728	728	62.200249264919776	1325	1325	86.25073874085925	2058	2058	65.64866294870208	253	253	69.06062049845168	1195	1195	59.304566994297076	891	891	64.94303418443594	1025	1025	67.35373603206068	982	982	80.24941676924776	965	965	65.00766032777348	1070	1070	69.4563492085049	1170	1170	65.29798827580608	1161	1161	64.99053446840449	623	623	62.95332903293726	1115	1115	61.149926304076786	388	388	61.831288547229995	904	904	61.670805712351026	230	230	62.267069691007706	1524	1524	65.45125847238327	469	469	71.00265510958334	2716	2716	83.70545860041925	678	678	64.44139878676556	572	572	62.31246622953049	449	449	61.7940228230993	1353	1353	66.08098598511076	462	462	67.46689058628411	765	765	66.04814243127427	1298	1298	58.85255326764548	446	446	59.1016924825829	563	563	74.04851640353014	1015	1015	63.6969165068389	1144	1144	59.13932571251242	795	795	63.08763711742915	2295	2295	64.17406268170271	1438	1438	69.05727369601908	587	587	62.90581715688361	466	466	61.90855760111894	901	901	60.142558660245356	575	575	84.53576752139239	1067	1067	60.98488357429083	975	975	62.3095469167762	241	241	62.000758912524084	297	297	64.12841960097467	547	547	63.34391628122603	435	435	61.62248964751673	908	908	67.74309774830188	500	500	73.2532293590113	1415	1415	62.514497285472665	645	645	68.14282507007715	445	445	69.55818890633432	993	993	69.31990585184731	374	374	61.74341950982198	888	888	69.94300552666873	557	557	65.97563029111812	303	303	60.416452575283024	349	349	66.12430988908858	1199	1199	63.272088284142114	431	431	101.82235554382761	428	428	59.32718467922731	600	600	99.68398417809834	635	635	60.03645395756094	1280	1280	66.97590218926071	744	744	61.79790481883513	780	780	62.080019663285945	595	595	56.99492017775198	594	594	66.91512397863488	1132	1132	64.11248561074548	599	599	70.73166448830646	747	747	60.89266628532708	145	145	58.308121270719155	694	694	60.339231246410996	2457	2457	55.20003219974513	828	828	61.557483053520215	138	138	60.10541542025836	1312	1312	60.11730865062353	223	223	57.13726626872015	546	546	74.57902661568909	1826	1826	66.45581402102319	521	521	71.70822579429401	1181	1181	58.12936631411526	799	799	62.630259206247864	292	292	60.73505510279307	1760	1760	61.64882242382482	831	831	60.021423902474034	841	841	63.50440738393458	815	815	65.10498250239809	1856	1856	76.00167098653478	2290	2290	83.04304266892953	1033	1033	62.300652617955045	469	469	56.25249743308651	350	350	60.59902949543951	1136	1136	78.99255660500619	1099	1099	64.90983265339695	913	913	69.6996593502523	1248	1248	78.70898755843982	629	629	68.22095377206611	811	811	72.78937946640248	495	495	63.959943745144805	1184	1184	56.409713918231844	443	443	65.5730814775326	848	848	62.601581677220366	226	226	60.395140014847556	600	600	76.13526297004687	436	436	57.376496178477716	634	634	60.09795119623095	1169	1169	79.22352537869668	1179	1179	74.92965691964125	1546	1546	62.98377915071569	797	797	64.48218095231925	2709	2709	79.67872409087647	1155	1155	78.21090224779743	417	417	61.6300474376619	670	670	71.6602090254953	456	456	61.234772203124365	712	712	66.33606464827037	190	190	61.04946241144414	490	490	69.08754783908361	924	924	72.32017455296022	1162	1162	76.3304924544139	769	769	62.82737078028032	1594	1594	108.38884541612168	3114	3114	69.92628416553809	1308	1308	87.7007270555548	256	256	65.69091230565444	344	344	64.55543501765607	1526	1526	84.79290754975737	509	509	81.4768024327354	732	732	65.36838509513643	698	698	73.75795709310638	575	575	67.51963274203642	416	416	61.62638033684201	799	799	63.52527733028136	890	890	65.84064552923391	1157	1157	61.91027142316525	1146	1146	59.229316129260454	219	219	57.00008430878193	614	614	65.35086140150062	519	519	64.3727956454793	1028	1028	69.70209057492306	1000	1000	68.83174467083552	731	731	58.10971121819732	979	979	59.064527192514646	842	842	58.18232770987011	647	647	62.38928113134023	1720	1720	64.65640777065323	875	875	64.19965801674255	626	626	61.166425477951265	854	854	60.95339033499296	596	596	66.16915762853417	620	620	57.80475288807331	802	802	63.797093776207106	846	846	79.75535796819318	717	717	70.71674969767288	951	951	62.248010375992614	375	375	63.247848015941926	872	872	61.687065206988315	581	581	63.80477492942261	1403	1403	62.6302608940752	786	786	70.77387875424341	323	323	78.02051632991741	427	427	62.297951325858236	394	394	66.62282257736223	684	684	61.682198801849566	750	750	60.85416874599231	593	593	68.0000646256596	1050	1050	67.33925490306054	665	665	59.22578144999519	905	905	67.64135452263396	433	433	65.28955368278585	1657	1657	66.12822151022745	214	214	73.22843312355178	1136	1136	57.60959785771513	721	721	59.041566819193555	548	548	79.95563265242023	543	543	66.52694879896379	322	322	60.56540052112175	1784	1784	80.17886141185112	455	455	61.300309039764464	737	737	62.88239278581906	817	817	67.18238818552351	945	945	61.938881121860376	439	439	63.76839433781543	1114	1114	65.57067430925898	433	433	55.49770611976244	406	406	70.07954441417847	599	599	68.51856598556743	772	772	65.70600444855923	723	723	67.59454344871536	416	416	63.4258176924344	319	319	60.51596182273467	128	128	57.032908982815584	517	517	64.40871979927465	239	239	58.02729382729969	521	521	71.06228522829619	469	469	60.69945435378846	415	415	62.86057500307127	880	880	62.49498423132092	434	434	62.282417544620465	449	449	62.52963112720514	2926	2926	93.987219669209	947	947	76.02298212645285	505	505	71.27150614690136	838	838	65.69948708624112	668	668	60.61601771635958	686	686	61.344702730684496	422	422	61.363132844991306	839	839	68.32744754411475	507	507	67.6775695505423	419	419	65.8514490402063	557	557	61.51110070944929	896	896	66.50731405978513	311	311	66.76248574078379	799	799	60.75825108805116	508	508	60.117291485246724	1646	1646	76.01456146247197	624	624	55.46094943498133	625	625	69.6425041618707	632	632	75.68281926966854	937	937	76.37550435174003	1354	1354	68.81826100968937	568	568	72.87787819305443	433	433	65.61078791727465	372	372	72.49089046787766	704	704	66.85913056678658	1071	1071	65.19132033898359	382	382	61.09643255081314	951	951	63.89682258174045	353	353	60.76933241216342	1583	1583	59.197012408824015	609	609	66.26706585285496	791	791	65.24830092356173	374	374	67.00256158386647	797	797	63.94365003678851	1109	1109	61.66411809608367	552	552	61.34805981595861	507	507	68.39872961189968	976	976	73.88687141969753	595	595	73.5247759086338	1422	1422	86.86127885437571	666	666	64.04656812153186	392	392	67.73029539032159	851	851	62.1338384245724	549	549	67.01694930144828	759	759	71.11889548397889	972	972	75.95029179089232	388	388	70.78585084323215	363	363	66.00755511818035	909	909	79.54419048048348	764	764	55.0628381818523	879	879	60.46101275184192	534	534	58.851551912022074	658	658	65.38707654122825	652	652	78.20878581302453	877	877	64.17038580737677	788	788	57.318464075853264	449	449	66.78505935329892	186	186	63.691734931625255	1256	1256	58.80642167761922	1073	1073	61.22049574416088	492	492	72.17159791635673	403	403	60.9846174581641	767	767	67.45214066424877	720	720	69.08115805617257	420	420	73.96188586039808	470	470	68.98978520935053	802	802	73.63493448281181	909	909	64.26413130189594	970	970	74.8866269504516	366	366	55.76996233760238	1032	1032	59.60565941984221	1636	1636	63.80898096956971	1012	1012	56.98581110151784	888	888	77.72680192135347	1348	1348	56.9448279598414	853	853	71.85316294070627	440	440	59.0957869160918	1514	1514	94.09304789214784	305	305	65.83820732814962	489	489	62.8064220565887	527	527	70.1215473358786	456	456	59.61714138514884	741	741	62.473069594259094	665	665	75.36965354548408	450	450	66.7583496130375	602	602	64.72481561208883	545	545	56.491709768306855	783	783	60.263623698076266	415	415	68.88442379218046	337	337	60.32941448290608	620	620	61.89290937930744	399	399	59.84318645347419	484	484	60.91445354720703	1158	1158	69.94221072306158	944	944	57.224061551678226	699	699	63.28806145431889	889	889	67.71069467382753	720	720	64.98746462530401	616	616	70.79873223931854	674	674	65.04686297930198	7867	7867	95.89703560193526	538	538	60.653910632886145	790	790	61.453308956061136	183	183	59.955948809078585	342	342	59.458398309044306	790	790	72.95826003037627	382	382	71.57544343789712	278	278	62.78536352692931	877	877	65.52583433724035	789	789	65.72896418429455	665	665	62.90148475298254	1967	1967	95.95156653220708	1725	1725	71.30032975613996	1425	1425	57.279429591927645	396	396	59.983494155265866	598	598	57.27905034464404	2080	2080	58.60689248503788	549	549	60.38717102353177	524	524	60.303044198497666	862	862	62.52709360294949	769	769	58.89369640741716	769	769	63.617769261237854	594	594	66.84603232781487	1162	1162	56.00359375979458	1479	1479	72.03898995141827	2722	2722	66.06473863781905	1917	1917	72.27727939148284	532	532	62.592238112016474	248	248	64.56307882927898	654	654	65.18402486577412	623	623	69.48750952319537	1164	1164	57.81610672278264	766	766	59.67399185742043	615	615	57.88171899080748	763	763	70.466954869482	434	434	60.847786273907154	1031	1031	81.2428996313506	679	679	60.38880279294178	1613	1613	70.6333113418901	1061	1061	63.18631513697172	362	362	63.01654125930304	665	665	63.03349995974557	430	430	71.28479656300473	902	902	69.1191919091666	567	567	64.74039945831433	305	305	59.511437590551786	307	307	61.27847873577369	714	714	58.23015137389676	813	813	60.757686521535625	867	867	63.82508936303277	638	638	72.20644686911133	375	375	65.09301946216254	359	359	64.3259698107734	637	637	64.51638007419078	811	811	59.9488044440225	440	440	63.18312929976665	271	271	61.38660370946895	1199	1199	72.49381883048541	245	245	60.12699938151395	488	488	71.16487443016958	860	860	67.34761106928521	902	902	56.74113759108717	6706	6706	114.94746074332826	1143	1143	75.08267049424748	632	632	65.03469484769178	341	341	64.73870329083677	442	442	61.913981483948625	915	915	61.846577039463526	720	720	58.894359086373235	526	526	67.44932418783075	1044	1044	59.218456014112604	1787	1787	66.7882436371995	1209	1209	60.18490326202883	943	943	62.12762210218889	276	276	64.32097357207546	847	847	58.716592147169706	496	496	65.07681988092692	413	413	63.20444410549737	354	354	68.24287811339931	902	902	73.67362331977236	373	373	57.08057248221893	598	598	65.68816798539885	346	346	76.05937990228271	469	469	68.90204999579622	1255	1255	77.56664929597797	762	762	67.93470189806119	870	870	68.11058468162192	392	392	62.96657763337976	1567	1567	84.7005171445988	1097	1097	65.09245987481815	447	447	68.84395570244239	710	710	64.14337649205588	2253	2253	70.48642217107655	399	399	64.79291024990528	789	789	67.06113047735369	1407	1407	76.26359557264112	352	352	76.0661582070603	1122	1122	63.419079419194766	704	704	61.39487019868613	686	686	64.71254431380034	1197	1197	71.221494020972	865	865	64.66239355786573	615	615	72.10540818998727	650	650	73.41190436519815	1136	1136	70.85867031234623	1907	1907	68.81571215411044	502	502	65.53320813084821	1144	1144	58.99126478397719	782	782	62.92110742312003	1036	1036	63.28179187617373	653	653	58.26163356776778	358	358	56.592748921047686	250	250	57.12361811954021	1132	1132	82.52990085736486	460	460	59.10782909101549	579	579	62.35445593463139	733	733	54.63976240315596	641	641	65.53755995737106	497	497	67.53304240990349	1178	1178	64.03692713951035	908	908	65.9137962213551	1488	1488	81.64547773112939	579	579	64.51757508063352	1800	1800	80.4436151317314	678	678	67.13780183421895	465	465	64.51365391417738	959	959	72.2341120064741	1039	1039	65.41035357491108	262	262	79.83091596207836	2362	2362	66.13804252093017	540	540	61.804848467877	925	925	72.81206936816015	1926	1926	66.78071866427578	612	612	57.49573075758827	886	886	72.67561846229746	1353	1353	70.97504564924257	1140	1140	72.43265829108769	378	378	67.96049437916477	667	667	76.07753000476569	1050	1050	76.97959561677698	273	273	62.96638340414454	427	427	76.93601875537477	369	369	68.84105167251107	1177	1177	62.16523530530047	428	428	60.70164982167579	1156	1156	62.205130366130376	438	438	66.22144803227567	625	625	65.82407488016443	500	500	60.223343046620165	1012	1012	77.86469429873586	1074	1074	68.09118158149903	1403	1403	57.4972215316465	1812	1812	57.617456732084996	2402	2402	78.11883768120421	330	330	63.057785337103034	470	470	66.64761740935754	505	505	65.33541476983275	887	887	62.094095556522554	147	147	56.64810807804029	460	460	59.82462585163017	696	696	58.20931417161207	788	788	61.958969908182254	313	313	62.64541401421827	862	862	67.34315629548743	204	204	82.30184870720957	975	975	67.69939996267694	522	522	62.22298967957912	304	304	59.56443117275023	660	660	101.28150028961292	1033	1033	65.50538372912375	299	299	68.00484929822552	694	694	59.897765470008395	1430	1430	60.81269838906532	969	969	59.057936629670785	499	499	67.98648418543716	1650	1650	88.08239635647311	288	288	62.774884901290186	582	582	54.51470523755341	418	418	58.65133508308712	1177	1177	56.22660729942319	749	749	69.6658870014431	405	405	59.36933226203118	1808	1808	80.85068479425419	382	382	64.87991295463267	1787	1787	61.288958688854926	1264	1264	64.1262944081177	880	880	74.14213199950628	538	538	58.93147742041611	355	355	63.224662445878124	400	400	58.109970990052155	847	847	59.49411499832843	1700	1700	68.4810922430588	711	711	74.64466436500851	1478	1478	60.728024236032844	1305	1305	77.16687626865605	1042	1042	77.31792812235426	636	636	60.455558669614895	579	579	54.992579128132576	594	594	66.0084487560703	285	285	62.2403109057658	264	264	62.186341062303626	600	600	64.31875072666439	891	891	67.5192901334721	763	763	62.51654990572558	1580	1580	65.19602082786439	276	276	61.466585312298335	862	862	58.25719862125833	494	494	64.62370880980183	931	931	74.9315958299397	408	408	62.01209255912564	1363	1363	70.52248603500485	553	553	59.870383847640035	661	661	61.11953384955562	456	456	57.77751725854829	563	563	59.52198294233493	785	785	60.637313731723474	899	899	63.92343959748598	367	367	63.09886702283291	387	387	77.64926005126851	1520	1520	71.88160399742905	683	683	67.93820564957572	676	676	58.7965545054794	1191	1191	62.4084294511924	1445	1445	80.86390785013931	1042	1042	59.12561674223113	758	758	67.90524675370752	768	768	63.734087637722695	489	489	65.36232330173976	516	516	57.82519761979873	640	640	71.02160112519853	1545	1545	63.85970987668641	489	489	62.695177921818136	2071	2071	85.71900929696501	1550	1550	84.53296240261544	525	525	65.89102992010145	281	281	62.10891674497695	771	771	78.99576498894828	381	381	68.52705253681007	307	307	72.86629086738992	583	583	63.85292320259842	752	752	68.57753743338279	489	489	61.778276547837734	1411	1411	60.80612673726874	971	971	60.59080781769059	523	523	63.84440606631939	566	566	63.494303146565855	338	338	61.237054691285216	1097	1097	60.14577636149645	936	936	63.44243935633725	670	670	63.26760688851404	541	541	71.50636440838488	1018	1018	74.39821884815233	503	503	63.41226561942871	501	501	65.84065759255252	650	650	57.10103745377806	552	552	62.78768662437712	697	697	71.8659247010554	990	990	87.35956314085243	1141	1141	70.3175483920234	366	366	55.513487755016996	698	698	64.08970359695701	427	427	62.067921759103655	259	259	55.00998065773642	667	667	82.64610502146122	242	242	59.830766538476844	1014	1014	68.31379805465008	544	544	69.13069478518966	1093	1093	63.645735337651885	739	739	60.070080127498215	species	Ruminococcus gauvreauii
1160721	118	118	98.69887023525425	162131	162131	112.5109699139378	962	962	94.21646564090055	140833	140833	114.73884723353991	45086	45086	116.167378578891	22841	22841	114.23071207504533	5279	5279	131.7763091356149	2057	2057	109.77391000293166	3898	3898	108.05644483672182	23496	23496	119.0292953506496	427	427	77.93931143369753	26826	26826	113.61479126085865	4977	4977	136.84127137998527	288700	288700	120.75850699363976	294545	294545	104.33020883023508	11219	11219	109.73864010526525	628	628	106.91503429273496	970	970	111.83177553028587	263781	263781	112.5046216369752	57164	57164	116.79571197852965	36382	36382	112.82468121277478	229	229	94.6776610794166	1652	1652	115.64444424776916	167342	167342	114.94551572476439	62318	62318	119.35782986775578	118215	118215	119.29619779458059	81211	81211	135.41499349005736	303535	303535	117.95460897920009	9362	9362	124.02378889313988	350467	350467	117.26219727203598	54368	54368	107.50886500537835	15472	15472	116.23611550044491	44689	44689	118.58023315593677	131189	131189	119.64772564990349	1222	1222	93.543460638071	306857	306857	112.7361478102402	55267	55267	104.86745366568165	51257	51257	112.21908255673567	58278	58278	110.35769817725803	1072	1072	130.68913230259602	41546	41546	110.06626245723909	16057	16057	120.30471104740869	73329	73329	116.14598210615596	34598	34598	115.89019374049327	1524	1524	96.1243317408803	1333	1333	119.01293888531636	1033	1033	132.22411002106588	88732	88732	119.66812559076745	8743	8743	122.16333261113459	18562	18562	119.5005377835611	81488	81488	110.72437807937834	411	411	102.41715078314112	2864	2864	114.57778613951044	18585	18585	119.18504411545157	14487	14487	116.20079201789277	184368	184368	116.88831311381894	141494	141494	109.61628654829437	24193	24193	120.38076805370085	354549	354549	114.17405187416513	10520	10520	116.0330678848353	233976	233976	116.24044677420282	55835	55835	119.11737215460202	101	101	88.25584296648105	49083	49083	115.19706128591599	1728	1728	133.84356309874272	166	166	75.32987738257997	294060	294060	118.32989035094613	294964	294964	130.90531820420043	53472	53472	114.9436214331247	17174	17174	115.41561791288287	456367	456367	115.13490068130875	1543	1543	105.35972819246113	9072	9072	108.57087966018851	25920	25920	117.68236170096486	39539	39539	116.60720816881869	115847	115847	118.13685994589784	97660	97660	121.0119949843288	35798	35798	116.91443161339647	1110	1110	114.1327599673786	193768	193768	119.12555323785003	13686	13686	121.24678577618268	40460	40460	116.96482794848713	280982	280982	113.60467056723175	38154	38154	108.58907435429464	21184	21184	117.94998649028449	4527	4527	105.2580618079708	33406	33406	115.45422751784447	1064	1064	124.764370038273	189	189	95.94601899821346	11507	11507	113.69619571240771	335145	335145	114.70238482298873	293863	293863	117.93859539766733	117176	117176	114.77803984659856	152	152	103.10550430219878	368975	368975	116.63584714052567	10085	10085	118.23376541935185	322527	322527	115.9332662354939	2024	2024	108.55398255166192	88419	88419	119.25172716554405	5873	5873	113.91680822184756	12262	12262	121.89885125527296	122493	122493	118.44774569118721	72868	72868	121.00707729697157	151469	151469	124.57351175302853	9142	9142	118.70585962076741	2848	2848	121.1111260028545	3315	3315	114.57521226488961	19621	19621	119.09090789789875	17187	17187	121.40666963632319	282136	282136	108.08391357272438	158212	158212	119.6692133699404	73505	73505	109.70558602937967	383	383	90.4259172151379	12475	12475	115.4565390817628	736	736	118.08337570188539	25303	25303	113.56617888276521	28117	28117	108.10603215945791	263031	263031	117.46147644037823	6455	6455	111.92091223215733	760	760	87.95585102994004	927	927	83.66162325647082	33329	33329	117.78678652503828	5991	5991	118.25496788617706	79402	79402	115.47053504122414	1296	1296	104.89978660699553	298	298	101.70635288043907	3930	3930	107.2003240966251	330	330	95.08405425420766	32911	32911	111.51960572384644	4255	4255	107.28583960171336	183967	183967	116.90547040352519	180677	180677	114.5844503430739	15752	15752	117.00332780161133	64297	64297	116.94071680774445	8810	8810	114.4622426209667	6009	6009	120.27827552603448	1160	1160	115.39695758612882	86226	86226	113.30651406410473	206773	206773	115.77139423841926	241801	241801	118.62022343905522	40507	40507	109.56768545878508	9984	9984	116.11312322873917	60568	60568	115.66928450239077	25689	25689	105.87991754254291	279208	279208	115.79892553591115	1132	1132	94.53211221698065	94871	94871	117.80244831983737	899	899	91.5443431234848	9571	9571	137.53203281482658	496223	496223	121.0131384087115	1332	1332	120.39903505221531	106738	106738	113.70638599681176	7506	7506	116.70771687555211	377858	377858	115.1832984806118	1461	1461	119.84664105324552	301	301	93.98907309867178	25165	25165	118.54895883469122	169192	169192	111.99021443554543	132511	132511	121.90272248947987	4190	4190	111.2618650227007	212884	212884	119.01981154247781	141829	141829	109.03754101587306	150311	150311	119.98291060443763	7553	7553	150.07290545730845	325038	325038	116.03285816360224	9413	9413	112.05593874831457	487933	487933	107.40966620581484	39054	39054	117.90759844124602	4989	4989	117.58544318566993	1521	1521	108.86806035642635	9447	9447	117.1991176462514	1726	1726	115.5847137368	4537	4537	149.4439380260705	18542	18542	113.97420198255227	265832	265832	117.68343980988897	131744	131744	116.03499079863239	485972	485972	112.417526836375	4023	4023	112.84178165219087	425	425	116.21211925936667	8654	8654	116.45185830341346	145511	145511	117.92316256307213	10272	10272	119.21016258564661	121848	121848	119.63082262950543	4798	4798	116.62567600167597	11914	11914	124.5964202593869	199293	199293	115.51000050917253	13581	13581	123.5190782251295	118969	118969	117.41287247114589	183	183	90.97472913903763	6706	6706	113.51541197713398	1911	1911	98.47738946833715	181982	181982	111.91809965047499	2801	2801	118.63602560274546	204302	204302	119.15879570017674	30435	30435	119.26234644062113	45524	45524	125.67525634189427	14188	14188	119.48690393527912	233863	233863	116.0519304099266	133130	133130	117.84371361228328	145816	145816	118.80829276780443	844	844	100.06808709762707	157078	157078	117.57402457602399	4469	4469	110.88334792691222	8878	8878	112.77712908506602	106674	106674	118.2179748038632	40376	40376	117.10147738680958	630	630	138.36282722833698	74448	74448	115.98885326440964	57382	57382	118.54292721975631	1866	1866	95.83511429134164	8462	8462	113.88120551099136	115575	115575	114.45512287260678	280424	280424	115.22873683222065	29306	29306	106.3423160319123	24408	24408	111.73030270286931	521	521	99.4801003469881	147789	147789	118.24845274196593	1498	1498	112.61500644986043	209420	209420	117.10420242022776	8220	8220	117.5554541907418	786	786	127.99106829378859	48269	48269	111.43493602625878	18564	18564	122.86529054621653	8717	8717	118.01512932568441	170	170	85.59832489779639	605	605	103.28297516846277	66456	66456	111.8906129844458	70927	70927	118.36513060535437	1233	1233	101.91078204988005	162782	162782	115.84992758433657	17384	17384	119.25673619124808	2757	2757	116.08996334014421	371684	371684	113.72069155695083	266333	266333	124.25509532635985	6371	6371	115.92252559623284	3327	3327	107.37956907695342	63896	63896	119.62976202718573	12583	12583	116.50422996541019	200421	200421	121.45642590094968	10980	10980	113.73502305343767	165033	165033	114.9044975098384	36699	36699	116.6289550556256	117148	117148	111.31086027652748	24918	24918	110.08234190539584	20756	20756	109.19485103818911	390532	390532	109.240039044093	798	798	91.21814187734883	263851	263851	109.88512816481831	34750	34750	113.99095569243208	87656	87656	115.67731456767713	1308	1308	104.00725144572895	76999	76999	115.0531029344421	35489	35489	113.91939675902712	5282	5282	111.1555303495079	135017	135017	117.70968041751685	924	924	103.10405210857448	39027	39027	103.4825350215374	1484	1484	106.99348319275714	105206	105206	117.09896595570996	41737	41737	119.0763403689783	7999	7999	107.19540064015317	336054	336054	126.41663187053784	1377	1377	105.8662479063298	20055	20055	113.93141557570388	191255	191255	119.87702290184653	221894	221894	119.67992958610368	388888	388888	114.75998507817782	56941	56941	118.66155412070495	192377	192377	112.98989087300113	365342	365342	115.70528923832097	20245	20245	110.01143727010336	14275	14275	134.55755160780262	94076	94076	120.42922243768362	6373	6373	116.74267941705028	88636	88636	108.51751969869314	4366	4366	121.98616860580296	606	606	105.39977454082195	941	941	104.67225192626258	5302	5302	117.88127436566823	4477	4477	113.77318927298477	787279	787279	120.45696195256983	394508	394508	115.6427732407299	221578	221578	120.61285986736937	64823	64823	102.14682898692425	27654	27654	118.7009732423842	34942	34942	120.33958848710937	64079	64079	118.77798234429585	52311	52311	120.56110695194569	302211	302211	133.71267066917133	185693	185693	118.82792854381029	19398	19398	116.61341790123382	77503	77503	118.57041239008998	133307	133307	120.02029136331133	2556	2556	119.87489701186176	131211	131211	111.29291745115854	245638	245638	113.04901376033867	1242	1242	127.0773663089667	76527	76527	110.57151682803826	752	752	147.24668919063134	497804	497804	107.06966386383057	742	742	132.28954410138502	1956	1956	105.80976122232121	12076	12076	118.4936690536475	7563	7563	112.60664014658846	665	665	100.834598405602	100692	100692	111.81672463954538	256001	256001	119.60580881352165	9814	9814	117.26923531985818	26910	26910	116.41148227706331	8895	8895	118.36064489716624	236486	236486	119.4328487428077	177122	177122	119.04578157113686	17227	17227	118.46259731427023	189347	189347	126.90257976430541	369476	369476	113.09493756374466	1381	1381	110.9602136912749	123229	123229	115.10781351701662	1411	1411	140.6421056233826	93791	93791	118.7969299118784	3120	3120	117.93264132813415	24312	24312	114.61885439859148	50442	50442	116.44190650855307	494685	494685	115.55098925541675	17562	17562	109.64554952574416	25033	25033	116.632818746412	12609	12609	119.43697226372052	1420	1420	111.56046994713662	27828	27828	104.3246369920373	446	446	75.72141651987734	75806	75806	116.19899168607947	29353	29353	111.77068360645755	239810	239810	114.9276006397688	450609	450609	114.81539186019232	200635	200635	119.27765710004908	50836	50836	116.79722699550894	62193	62193	110.40586210162688	38050	38050	130.16921374519976	433	433	101.50088186214697	2873	2873	120.00120063254364	51267	51267	119.19566265206439	11792	11792	109.44871906575577	211158	211158	110.63177413979582	103506	103506	116.8731270648147	57107	57107	113.06913202961606	576	576	91.77808009087009	4393	4393	142.43502268477195	3051	3051	109.77117825488382	46006	46006	113.95492281498045	142908	142908	118.67435787829159	861	861	122.55046707065078	5588	5588	116.80279849527506	177551	177551	120.05739479086584	683	683	108.22444209949109	778	778	114.08784922765565	238767	238767	113.10955880101844	39326	39326	122.42838313728815	91512	91512	120.97330762003112	17667	17667	116.21605223885483	771	771	98.64611794892645	3163	3163	124.56456561930169	435006	435006	111.92118004446112	7457	7457	129.41237924283567	248333	248333	112.61293764898195	81037	81037	123.37548543245403	825	825	110.54367726705249	178941	178941	120.69951604811355	288	288	92.81240231187206	16629	16629	114.74063898992615	130355	130355	121.48709547588886	32595	32595	112.46673942759831	173923	173923	118.29719366837794	6721	6721	107.81920448535368	630	630	100.2120258949573	15984	15984	120.42349262577041	246968	246968	115.69500614100465	33062	33062	122.74294443793626	9623	9623	118.33658644847256	5328	5328	120.06702299340496	58436	58436	121.56039651171773	3237	3237	109.97646678290266	89369	89369	116.75657422456791	1376	1376	102.55284240466804	217907	217907	118.27370286788233	49569	49569	119.74420479245715	3074	3074	125.76877880451681	10245	10245	102.43670483533221	152321	152321	114.426360202111	10081	10081	110.99844393207039	26121	26121	109.72253869065747	33694	33694	116.28142529879183	15541	15541	109.3797548095182	24160	24160	119.5714052203962	4033	4033	114.83102933391791	14997	14997	117.46727143413489	10568	10568	112.50106078411275	95554	95554	125.35669929095205	37220	37220	116.16659676409817	22994	22994	115.90807023894082	27324	27324	117.90659382529738	135133	135133	115.97848445986949	7034	7034	108.38543093923941	1560	1560	110.21292233664037	1405	1405	123.73882482052457	53093	53093	120.66322261911698	84340	84340	119.35451771825228	8776	8776	112.1777484648095	3767	3767	105.97760471740045	404912	404912	117.89005425415463	40129	40129	114.27390254388577	64066	64066	127.71777967232431	6692	6692	114.7047478488572	7194	7194	112.08622534828653	18235	18235	113.84289141941943	164134	164134	114.89018101818384	167707	167707	110.84528400584638	1464	1464	90.6559429871909	77352	77352	111.57344272253097	3029	3029	116.38500830444697	204	204	84.65584700071122	177092	177092	128.09595685310498	766	766	85.61751156942736	296	296	86.30526434124	326954	326954	114.33908165742527	30909	30909	118.48330902513989	8684	8684	114.62524961133042	1343	1343	101.81330675950569	9115	9115	142.5599323042943	130209	130209	114.76652300465794	7471	7471	118.00466515813815	110222	110222	118.13181473207231	491436	491436	116.78799792311186	7163	7163	107.21229533608954	27709	27709	115.27378681497278	2741	2741	128.47931520300602	166939	166939	116.53777087986842	5617	5617	110.41987710223053	13240	13240	114.87512121863169	19783	19783	117.60941041013018	213	213	114.64988544277425	9458	9458	114.75646498959559	21481	21481	119.3902618692361	86741	86741	109.86457595446558	15293	15293	115.41424785594779	1139	1139	101.49951055567777	21744	21744	116.12480433019314	1773	1773	97.07953716804084	39889	39889	141.09038554500125	19184	19184	113.31201350227207	70629	70629	103.09469241659674	2497	2497	110.80148043702519	43557	43557	112.96805281493585	30907	30907	115.61989132259033	10366	10366	112.27596850255733	19197	19197	112.7401390884681	12620	12620	113.46915571234663	92041	92041	122.04962278413403	968	968	103.79105167191425	21380	21380	118.40552711959525	132679	132679	120.89250599089787	161378	161378	121.02202038091986	275268	275268	115.38388002677962	4870	4870	114.16294310271786	39281	39281	133.47554707506953	281722	281722	116.36929236331933	16193	16193	125.58405011459305	13530	13530	118.51206546285161	816	816	81.23764967829437	11250	11250	115.71364993024709	1332	1332	121.186360623241	27550	27550	126.74987318119962	36933	36933	117.89873987785379	6112	6112	114.6142762378745	13001	13001	110.94554009306457	153725	153725	107.66123271061744	111750	111750	115.16006231416262	168273	168273	117.31898527939991	42221	42221	135.3581105902598	28672	28672	118.67509462705236	4599	4599	118.82139556989696	23754	23754	114.08160097652573	1056	1056	110.07444941432539	3781	3781	115.55265675626951	83401	83401	118.32973750254665	394	394	106.00686767459226	1692	1692	101.6538474056147	111983	111983	115.66748556294824	99965	99965	118.58480212982866	46123	46123	107.22031779722008	1661	1661	92.17597757810962	540930	540930	117.31615099414786	32032	32032	113.59512312488977	6463	6463	118.72005768013348	2217	2217	102.442252031768	3829	3829	113.87508006753878	236591	236591	120.04667277947146	36251	36251	111.54786240223166	101376	101376	112.59182652147629	514	514	106.30120983272685	35641	35641	119.37169493851586	236262	236262	121.78072828619086	7918	7918	118.17494374387242	44861	44861	116.17087332290143	13301	13301	117.90281398534938	53714	53714	117.05873655973829	492	492	99.22069191398597	36561	36561	117.45661088724805	1892	1892	117.29985365708478	13645	13645	106.23809814338816	20854	20854	114.45856692001718	15965	15965	116.77457684859246	5274	5274	122.42765926823999	107625	107625	117.11687584604624	65528	65528	113.94320908791023	3586	3586	119.72345740445256	17975	17975	116.84717250610719	5260	5260	107.69750064216467	493	493	91.92262207628809	125423	125423	111.73227409539233	366220	366220	112.90569919798276	353442	353442	110.10220853572973	62680	62680	121.40534441467159	641	641	123.9065455906846	114995	114995	112.72610557600993	8473	8473	120.81276875332959	1622	1622	112.3393372173652	10766	10766	115.3742002697871	17500	17500	114.7847310600723	992	992	118.34294342215316	4643	4643	133.9391746595567	225429	225429	119.01259971824093	4364	4364	104.37929626949358	269569	269569	109.82790653552831	9918	9918	117.40513329528041	120636	120636	119.88410487341669	296	296	123.71890602661432	19571	19571	111.1949514704769	171052	171052	132.96130855598457	254591	254591	117.55273631078919	34767	34767	115.4943814613202	8062	8062	114.08983291436078	138137	138137	104.38986670511606	176998	176998	113.0687793528818	31266	31266	109.53187635766865	158134	158134	120.74304846283324	361937	361937	114.02481523816788	4902	4902	116.43635856664224	928	928	94.55919823395665	6114	6114	116.77416403099276	185031	185031	133.8550582002578	1667	1667	110.33777452443222	1941	1941	111.63112947491159	77348	77348	114.33535824934336	7839	7839	118.77028701744646	6520	6520	119.83051287189633	2075	2075	134.51700194617234	144579	144579	108.37706363507449	878	878	130.78709609708852	187725	187725	119.29765465207961	1692	1692	109.01595385086146	264086	264086	114.58664078751508	1148	1148	97.09148289023187	598217	598217	114.51269501798495	90276	90276	114.46517218783886	331	331	113.7233071263543	435759	435759	111.80127098819345	363	363	90.49879225229195	233604	233604	112.48959277284841	9217	9217	115.35167269166536	711	711	90.8493104454471	108946	108946	122.93116368683829	162702	162702	120.01049913183805	475	475	94.54920157933248	10345	10345	118.71047079945812	9071	9071	116.82401447604376	4931	4931	118.87796155174553	1543	1543	95.5113963215183	510796	510796	113.41322196753725	557	557	112.74173273342832	24642	24642	116.46382335910697	1125	1125	103.06424809797919	241038	241038	119.9079266323804	140288	140288	113.7433912924226	125563	125563	120.76748589338926	6789	6789	109.91815019902133	62540	62540	116.63087616977799	649	649	91.01922929485126	175095	175095	109.00425613477596	923	923	150.1194852752696	5813	5813	113.55939583307482	219	219	128.1084720791809	41801	41801	118.89850835502612	20479	20479	118.13324437833943	4850	4850	125.72221652240012	797	797	103.05567776839128	6446	6446	107.94817398256367	53312	53312	118.28084707082863	268296	268296	119.02614218250012	117904	117904	131.2965296623765	307735	307735	111.22020930907028	15787	15787	119.81996678498014	140313	140313	111.3219095075509	5017	5017	114.76690797037155	217952	217952	121.52694849534856	3348	3348	110.60341550274856	20398	20398	123.711274726717	13156	13156	116.03985498975943	1808	1808	114.5064164558619	125258	125258	109.14797016536923	245959	245959	112.61234979885228	129054	129054	121.85177374925473	221004	221004	105.73037186114298	4299	4299	119.14345996323955	18056	18056	116.66617995344757	13226	13226	115.27727097902087	358352	358352	118.17816838560597	257969	257969	115.6667410549299	158219	158219	113.22120823862666	76454	76454	120.51459181240145	230820	230820	115.62694353547391	1223	1223	120.82864657009561	3241	3241	104.6198117837761	28180	28180	116.84867309272967	132066	132066	119.37868610378818	16145	16145	121.36281412254927	51925	51925	116.53995639219877	50951	50951	118.16733147309313	725	725	113.38718281998335	474	474	95.76367213347231	52403	52403	112.33047273160294	21385	21385	106.0065215370875	477960	477960	115.1466744942928	302	302	114.02894785469535	3232	3232	135.7989654314062	267687	267687	115.43608062563374	187505	187505	119.35841528739005	64002	64002	119.08959930722008	6974	6974	96.65485504209968	184037	184037	108.57948223658086	509326	509326	115.6563625537423	5026	5026	100.39622578381616	95028	95028	112.26729061837511	5524	5524	111.4445237815607	46144	46144	107.6313339487402	20541	20541	116.76720689065134	11967	11967	115.93111625876907	124	124	119.29554549566696	505	505	125.03667715880626	127607	127607	119.10820936096532	241512	241512	114.19716160046256	878	878	106.62252820259988	179	179	89.40028113798398	660687	660687	115.02125156785493	141753	141753	118.46467733915519	3467	3467	119.66016866928047	64243	64243	121.09357017685207	20239	20239	108.50007863947019	6152	6152	118.61449082229484	80881	80881	115.54996982965756	25507	25507	113.63779300958049	2237	2237	97.93929659635032	762621	762621	115.86896587372425	313242	313242	117.53978503512026	424872	424872	113.86876016251877	731	731	92.74422125004445	2553	2553	97.72971921951184	366	366	91.52216087522963	401484	401484	117.53177652194773	324654	324654	119.7820830117526	16931	16931	112.77238432025285	297679	297679	110.74149242954645	276529	276529	107.07649049011759	194906	194906	121.16152583363946	130486	130486	110.67239435931042	63257	63257	109.33358535825471	102960	102960	111.27318418478347	303042	303042	117.89448851276507	15779	15779	114.94901365766958	10598	10598	118.94213534485843	103037	103037	114.14587876631698	52133	52133	126.77863603805325	69418	69418	121.25916873770034	77576	77576	118.15412996632821	4199	4199	133.63446955200618	40349	40349	114.52181265926215	196848	196848	113.53671732529409	5439	5439	106.93251704261154	22284	22284	119.777790354755	6168	6168	127.09049834615544	448479	448479	126.48500463933058	490	490	145.530452482392	248522	248522	119.97852812865803	45956	45956	113.36229983872263	19016	19016	111.9279532355574	9865	9865	107.4355494836031	2032	2032	98.51875513558409	63813	63813	116.27288979509132	52758	52758	118.3990370806007	657	657	93.8193061899911	79329	79329	120.71432333801023	654	654	99.08390422327463	50820	50820	114.28601744699256	11945	11945	111.73166277700794	4776	4776	122.27419872611071	103194	103194	114.68234645864037	7084	7084	110.8068561291956	19245	19245	113.96880920890878	148503	148503	118.93372470034954	270013	270013	116.33457338181272	17293	17293	117.91803598919965	6089	6089	114.10375141685205	33008	33008	120.74599729147177	1266	1266	123.3916154072461	1654	1654	109.13954013455695	2488	2488	107.36509087696481	32437	32437	107.14898891334667	29135	29135	115.54982396659466	23625	23625	115.03338891230891	252	252	98.44602696067993	74127	74127	116.08767573031226	70158	70158	114.9059799702393	56560	56560	115.86351185187873	30742	30742	117.27740753377809	16024	16024	114.4742940118398	198903	198903	117.3692513455034	191546	191546	114.22819481329508	15466	15466	117.85926703573708	151559	151559	112.41751650584054	37130	37130	112.60088564779255	8324	8324	118.74510905093118	482055	482055	117.90541196128903	108193	108193	121.27984756633774	119	119	103.63993253303309	721	721	96.70249490945251	12150	12150	117.39620777409131	6465	6465	109.02824568485953	1821	1821	112.91531924199745	2919	2919	135.86660683729963	101605	101605	118.45440243923532	183	183	103.05068424782904	188206	188206	114.8243228951965	700	700	106.34766958664233	71272	71272	114.36782845879044	3038	3038	111.58147703168434	189	189	112.96238220151132	39755	39755	117.65337404253563	197726	197726	119.24732514945875	332271	332271	104.16011154779886	1219	1219	132.2870362265226	246596	246596	115.48440702591387	112178	112178	110.59753185365173	1029	1029	126.14866125973757	22534	22534	117.40468181137456	1067	1067	119.98092499630663	349510	349510	119.99885000078525	5369	5369	111.7798402289759	612	612	87.5019942000938	23207	23207	116.92074406069484	9798	9798	108.6193756323957	65536	65536	115.51155073101899	1150	1150	118.16032692709156	761	761	95.86668576555242	262	262	110.19819007796184	98893	98893	118.46885298056948	24970	24970	112.58804909652724	511162	511162	107.5246576544122	53973	53973	109.97558861691512	3589	3589	105.82894493997587	77906	77906	115.93137722511987	17859	17859	113.65654534303776	334	334	106.66313300872284	12644	12644	118.2374896726557	13488	13488	118.79762296249571	292	292	93.08410519124574	8301	8301	120.8364361236038	586260	586260	113.71419271216675	1863	1863	102.10215559592032	110345	110345	118.61411785282945	1175	1175	136.49960516982117	86733	86733	113.74105001356854	28446	28446	112.7343706766316	3334	3334	127.86563886399279	86835	86835	116.35756154069207	62916	62916	106.83500437516383	635	635	84.15599649596824	177929	177929	117.35187088735151	169991	169991	113.07543615105863	42592	42592	116.0702661049521	439535	439535	118.2117506265362	110194	110194	120.78256900207421	281354	281354	121.87349983809206	1330	1330	120.45577487782138	152497	152497	129.3215208333648	4029	4029	119.07225280257165	255	255	112.03759880677717	21887	21887	111.66762097180022	79592	79592	115.58178068123247	2927	2927	132.2605794132609	12763	12763	132.31092549064334	764	764	111.48893052605443	9934	9934	117.04737191537416	122625	122625	122.00331488939968	76818	76818	119.03581498450339	379412	379412	115.58037022368761	915	915	87.2933338993592	17674	17674	108.7083554690936	1821	1821	137.00346322030407	10440	10440	110.49549922273526	271749	271749	112.75751009287661	39443	39443	119.44505639736569	17200	17200	116.11875929729344	363	363	99.0522388574436	20171	20171	113.92595150647813	29881	29881	116.51030047559043	774860	774860	119.41496526845387	21153	21153	112.60927714489834	12916	12916	118.63910434451441	22099	22099	112.80883301109712	326	326	108.31126520242772	37187	37187	110.16393806099629	22227	22227	124.03780446828948	9499	9499	117.41675228684795	121467	121467	120.09296696255846	55005	55005	114.06997731125679	351410	351410	117.34652176378884	503901	503901	109.0504321625379	1419	1419	120.40857903462246	18514	18514	117.38313767313142	213203	213203	117.4853537822931	126972	126972	115.59092362451736	161311	161311	118.60706121176135	97593	97593	112.30889827610113	542713	542713	114.44677587401343	40877	40877	111.50522892640778	524966	524966	113.70380940215756	239971	239971	118.90524884561748	70910	70910	114.98972205379113	44	44	119.21315068808005	23126	23126	119.3718059694068	21378	21378	118.09635840090196	1183	1183	123.28288996532521	390736	390736	114.85402603423555	172163	172163	118.26681300690021	352376	352376	115.45729347069287	7422	7422	113.90321373248904	150065	150065	111.31040681103165	99	99	105.96327540284867	18101	18101	115.14601459563582	7745	7745	118.23679195064031	68976	68976	110.52682374731849	6143	6143	114.36298213077933	1323	1323	122.34390232302852	1424	1424	87.94051371867778	64674	64674	116.10281098456528	280620	280620	114.78650199333843	23797	23797	104.7235500113694	898	898	133.13905281455368	495	495	93.07529702290783	542	542	126.73172722480727	153956	153956	115.46460465424717	8432	8432	114.55361740823652	1313	1313	111.68499422711771	262	262	93.18836993005137	479466	479466	119.37639774879598	61731	61731	118.2886167868281	4771	4771	112.09665707871731	118224	118224	115.67458474748798	151701	151701	117.00117293764177	787970	787970	108.91841388655548	5609	5609	109.27507429481696	60493	60493	105.5147805544819	161692	161692	119.38747656307658	42954	42954	117.22022044575742	43415	43415	116.63795847211914	168581	168581	114.4211718389332	85409	85409	114.50164105675319	3942	3942	107.97974504997194	2707	2707	111.0688944875928	2065	2065	106.55332075810308	14694	14694	113.48045445858084	109219	109219	109.36283320879296	1378	1378	98.87603305964291	39090	39090	117.40961615280317	3999	3999	118.089139879605	77740	77740	111.72219926494174	51473	51473	116.6987721709956	734	734	80.14900543556065	3089	3089	113.90599858326586	2672	2672	112.78247453952457	170880	170880	114.86617303836341	8269	8269	116.29977072226522	429645	429645	115.92124191848959	333376	333376	122.29066948583986	5452	5452	112.6830959820704	302821	302821	120.16327446238085	52908	52908	113.66938885551178	36491	36491	116.38719027404683	6524	6524	117.43695882891878	28561	28561	118.40340573844216	5900	5900	112.81417853866392	1514	1514	136.55418575844482	115068	115068	118.81406501546249	72559	72559	112.04588683293379	85893	85893	116.88455915399643	701	701	96.7818721937262	43700	43700	111.60135823944655	29216	29216	112.84176484573645	14726	14726	113.60027490952567	360759	360759	123.48160816376307	3203	3203	128.4049593378994	409	409	103.89380644300032	1140	1140	110.85260757425684	145826	145826	118.07880018270772	79548	79548	122.2648567245464	150045	150045	121.8274614445807	1597	1597	125.19273989100185	2857	2857	109.8041940091942	56088	56088	114.36733458551988	652	652	80.31952141019688	82277	82277	113.56746785519815	72369	72369	120.58539094408555	52785	52785	119.02060190119661	37044	37044	121.5688497584827	5324	5324	136.34457222750189	28355	28355	116.5025974612945	1872	1872	118.90838348234026	838	838	113.81725908645883	510356	510356	117.26056859794839	363819	363819	119.61866572304187	88517	88517	117.04742311557304	56007	56007	105.82699821043714	223579	223579	111.40838303581373	86805	86805	120.88374611591851	1991	1991	147.96526794962926	156179	156179	113.99816955665628	7426	7426	119.56394241142546	4115	4115	115.47448430287479	570832	570832	119.95269906665102	8461	8461	122.93511665762883	27557	27557	113.87459438735678	270991	270991	115.93620101066249	6915	6915	115.89152564667334	735	735	85.97525919190618	24506	24506	113.22725799170698	561	561	92.19791248079243	117526	117526	112.69833013351031	3730	3730	118.85879996007705	28180	28180	110.25938181122903	20906	20906	121.1583058781851	171908	171908	113.53252954104671	5219	5219	128.1347351970906	11351	11351	114.81557995621662	192	192	114.24878205948524	81522	81522	102.06177862388897	483591	483591	109.93909864881762	708	708	91.99722644955442	443298	443298	122.50133282111473	31021	31021	112.3932511707283	45665	45665	113.91747519145984	162297	162297	117.85754050266014	139993	139993	126.47564154594076	345073	345073	117.52416326150737	2143	2143	110.56740703582639	104366	104366	114.47507925914819	6246	6246	117.17363496323497	1913	1913	115.03258666638037	2152	2152	127.7819169838986	135815	135815	120.55532825359313	3830	3830	110.008772875393	12714	12714	120.5333438670118	8169	8169	116.25161025344546	15048	15048	116.36882074733764	11969	11969	122.03765911619392	5143	5143	102.1197396335575	665	665	110.10526759963845	397	397	118.06685859104485	99464	99464	115.9882995320394	47714	47714	117.45595948266606	387694	387694	110.51267228247822	8349	8349	117.01484989847981	397900	397900	115.6052420195048	419332	419332	113.18299633024664	234638	234638	119.47473363061555	82606	82606	113.60362280612786	21961	21961	104.01126476874646	46008	46008	120.25968404602342	81754	81754	106.27902889825772	223070	223070	118.65782492000875	1477	1477	99.20153924381509	23909	23909	114.52432883872366	192665	192665	122.47450736482	90272	90272	119.72389289095565	90491	90491	110.98766981852947	158741	158741	113.10952805297948	13026	13026	120.31157347239188	21080	21080	115.40978556542613	21502	21502	112.77967988272816	71094	71094	115.24106376434075	89866	89866	119.99141006256093	14910	14910	113.60986883364747	236	236	89.71257506406522	18332	18332	114.61382382324214	295346	295346	117.87960114602453	201866	201866	118.81044776185239	370963	370963	117.9164869393531	1393	1393	135.40278324481753	6234	6234	106.97653799647935	243628	243628	117.67591965830964	1518	1518	125.38349234839727	670	670	120.21323597852242	13813	13813	117.49636516131656	3161	3161	118.3253062761429	850	850	92.02049297662437	3284	3284	108.7135701108337	110871	110871	118.41125146407883	103294	103294	120.83332639887104	2951	2951	115.41685625252741	41230	41230	113.00301719597539	421	421	96.474962281087	447040	447040	119.11953444744526	8352	8352	108.4496679925828	197904	197904	118.95918371181546	3705	3705	122.51916558409461	112037	112037	108.9464153841173	341738	341738	115.82110790983945	51153	51153	126.15791046072023	579368	579368	119.75974207273742	43426	43426	115.51318102492793	24350	24350	112.06476406172423	225399	225399	120.03976526091442	270020	270020	110.52029544236419	460407	460407	107.20311214002403	38056	38056	109.44313271252007	22083	22083	117.94826792914542	614	614	94.40980011021493	548	548	106.93086586649241	10326	10326	120.60144016645413	250964	250964	116.34888966353277	171671	171671	117.71561344587096	130	130	112.27418019391979	8401	8401	128.15963081967328	715816	715816	116.74230116987952	1493	1493	104.13542906211876	340132	340132	108.37075844316962	9019	9019	118.34023297942531	987	987	116.87293574943418	11087	11087	115.7737687333093	175056	175056	115.00101624754849	1684	1684	111.63209029269997	36663	36663	117.01106939044898	21335	21335	120.50642350429197	1090	1090	124.0294746128617	144522	144522	120.78345546014876	1063985	1063985	115.76885532866298	539	539	122.16716775019641	146714	146714	115.93829910386694	68248	68248	115.32038904181638	212392	212392	125.04365452912728	69453	69453	121.98662825644547	68485	68485	112.19486695440614	28437	28437	114.26981203516584	1198	1198	116.34448249345394	116275	116275	114.48489724489407	44230	44230	107.5388290075614	11160	11160	109.0464244730382	1272	1272	95.15601114023475	7277	7277	115.87295228249027	23712	23712	116.2828241339682	1639	1639	107.49996709071337	54426	54426	111.82854063579506	101325	101325	120.55402976831282	387906	387906	114.97821948936095	36389	36389	106.80122478242463	258346	258346	117.27707921090669	6579	6579	111.87879286210615	76547	76547	113.87210760495105	27604	27604	116.02333448640202	590	590	102.47721355101947	498444	498444	115.44989234832569	215349	215349	119.16184365018212	371	371	113.31479072803243	530197	530197	117.3222491777549	8317	8317	111.75837259155008	19410	19410	115.03292400329482	120738	120738	118.33212648546427	230	230	81.39191129211537	305872	305872	125.24306924693941	330	330	110.33637190828766	38846	38846	117.5404915609959	1064	1064	78.54870163575555	131561	131561	120.78344303838391	1624	1624	106.6666962982701	29681	29681	117.609686424654	13980	13980	118.07712206498637	53873	53873	119.98231198449693	982	982	113.8333608898495	136429	136429	119.23173774943524	668194	668194	109.94603489360412	1528	1528	96.45597989764394	species	Ruminococcus bicirculans
1161942	37	37	48.27893819247501	1037	1037	81.00545789070476	2145	2145	97.23705236564605	4818	4818	80.0244942857901	3799	3799	72.168705036493	2932	2932	79.91138169827869	370	370	81.74064724987346	1163	1163	91.3890165982755	3994	3985	83.46587972822549	5198	5198	95.53781351036876	2280	2280	94.02135605709637	2163	2163	94.8831879965749	395	395	72.75911139610835	830	830	99.37300115538196	10259	10259	80.32559143325548	10805	10759	101.67675679752061	3478	3478	105.66432737334688	1099	1099	85.73824078489373	9597	9597	112.61075958885525	9077	9070	117.04495422965473	3180	3180	89.49443922185147	55	55	64.10532693395275	440	440	86.56635957972364	4615	4615	112.51412073878784	1520	1520	82.15234092916391	5462	5462	119.67446860428176	6663	6663	133.92876882351987	4822	4815	105.76664639737766	2411	2411	100.34012100554813	3113	3113	82.33418727239169	1505	1505	83.2581832388488	11354	11354	104.36309473509475	2468	2468	72.30612372244009	2280	2280	93.89260692161469	1006	1006	84.32704187867135	8287	8264	86.55919984125366	1124	1117	85.2610566391852	1297	1297	93.45959810310544	843	843	80.21885650599184	442	442	81.66425955103045	2272	2259	85.0243254001046	1144	1144	89.49482468898726	7688	7649	112.81927892627597	1166	1166	79.81136604680134	18025	18014	120.19033353770224	284	284	79.90286631615041	77	77	49.653255643285306	2946	2946	95.45380803786144	426	426	73.97400143546295	5475	5467	106.17455056122007	3639	3639	76.35629278416351	4867	4867	99.79863191224615	3286	3286	66.37515688936658	238	238	94.41799162226272	2488	2488	85.22394321074866	4028	4013	73.51390782134357	6072	6064	102.08059539842618	1521	1521	88.76781428276313	2665	2665	74.8970880280698	4503	4503	75.03726292431232	1472	1465	100.03463024068712	2444	2444	103.25587316726606	99	99	61.04844748140149	1706	1706	106.8931923983661	51	51	51.47550365767564	427	427	84.21392227113164	9523	9523	123.47727580209674	1994	1987	85.30789770677548	6671	6671	100.47124839282142	3529	3529	95.95452684351282	5602	5602	72.99548398685498	5226	5226	102.27616624002495	5060	5018	108.2115570855557	3049	3037	137.02037675588923	8304	8266	136.7213900857002	6658	6658	76.11985210962314	2229	2221	68.96105388870235	2536	2529	96.80136406989858	379	379	77.90124050529481	1008	1008	81.5986789763813	2250	2250	75.7176411980725	5338	5289	103.216738550292	2282	2282	99.07837172952019	289	289	64.9119269646977	6353	6328	118.35596088794009	9189	9165	101.54532923314545	3109	3109	98.37990966234216	1203	1203	92.76396118791102	258	258	64.12034661231613	121787	121541	116.8607335614171	6043	6043	82.1719395905294	2010	2010	90.66488317099548	1154	1154	88.05229786539364	287	287	88.83701763824189	4868	4868	76.49943825964698	1098	1098	89.84741649610275	2741	2741	72.48247590420578	3748	3748	112.93575162339529	6084	6037	95.53177389224349	5369	5369	109.86036644590718	3304	3304	100.63779057392487	2418	2418	96.79842506465475	3606	3606	92.93228626196063	1350	1350	88.36845717968461	2432	2432	99.28347930549926	1859	1859	103.02336744572301	8630	8583	101.13585769465767	5173	5136	100.59690996417709	4662	4662	95.27676602814405	4816	4816	71.73938298748418	2047	2030	79.20169652847744	4859	4852	73.06231789972735	609	609	71.09311697066099	4258	4258	103.27982094004821	116	116	73.68471787904508	1930	1930	110.70719068344142	4193	4193	84.94732892405429	1492	1492	69.71638485806712	1019	1019	77.8414752967039	153	153	57.22506439648703	2459	2459	72.57560913405074	5062	5062	81.32117533742033	1294	1294	90.0466043496277	2309	2309	88.15576735464707	4297	4265	112.10410918303228	114	114	53.36242946642635	34	34	47.99360953154071	171	171	63.29983253968595	5351	5351	112.48181032237837	1220	1220	83.27877539115084	2389	2346	86.34362419644769	31822	31752	115.65530788279656	586	586	85.42343823082074	4305	4296	105.75329998688692	1755	1755	89.9870393902499	2867	2867	116.85799723845359	160593	160445	150.89119735425695	818	818	76.84167416098398	3140	3140	98.58635414030564	4792	4792	102.0495885738419	660	660	60.02941808702862	11546	11522	75.0152082796455	1785	1785	91.73101891314293	510	510	81.71544334268455	3537	3537	78.42080053058578	554	554	95.77150978613837	2726	2726	84.50569129819709	53331	53275	150.12374375523862	5932	5932	105.07334666061827	2404	2404	98.09609452534461	4796	4796	108.49864016052321	5556	5545	114.95668580929394	4036	3989	96.35507481055318	9909	9909	119.05255958475665	1288	1288	89.1944796561601	80	80	66.26213129366982	3525	3489	102.23179704300881	2262	2236	82.00007761402225	857	857	96.13291851799734	5318	5277	108.61478971928784	2709	2667	95.00055515303805	1553	1498	83.27855886310454	6758	6697	104.89488294542886	4434	4434	117.46070452393437	10342	10342	112.83583192245247	2648	2648	101.72053236157979	11087	11087	73.72652412704772	1452	1452	109.44046285657794	6681	6649	105.35285604673712	2937	2937	77.9763556809034	2647	2647	98.73927374828001	3009	3009	86.50564487606654	3040	3040	101.60428300632394	1110	1110	87.911491750451	7363	7339	93.37652429017236	4632	4632	100.32358363912658	5379	5379	90.60582433720013	2033	2033	86.63259662454159	304	304	115.01601387028077	2262	2262	94.37632753786292	1810	1810	66.28925462808232	1376	1361	87.08898527847258	3631	3631	83.92997582928199	1530	1498	89.3658311077257	1257	1257	95.21376593641747	1679	1651	92.36902956907389	4558	4540	99.652588677907	4135	4135	76.12444104185478	113	113	60.22073515369321	5171	5162	88.56406844595239	5021	5014	95.17501249658538	2690	2690	75.93741545607021	1922	1922	74.85376394052719	2168	2168	74.40751147062892	1693	1693	84.92054839169529	2177	2177	82.065008070847	237640	237320	124.7227403726837	7527	7527	118.4090692659075	2616	2616	78.53669939460069	2611	2611	79.8848568991808	2471	2471	89.28668928349477	3129	3129	103.46298472378218	967	967	87.24746296561693	2349	2349	96.02258882020364	2545	2545	100.42740510208789	2890	2890	100.20195793097515	754	754	125.4451784237761	1210	1210	79.98355633135465	3654	3654	114.25276780550345	4347	4347	104.38294371216342	2234	2234	96.31106765893583	212	212	59.9772643086449	2518	2518	81.66241166506943	2556	2540	85.99254771094357	4836	4805	94.94820921723252	94	94	81.95788226069045	1146	1146	86.9229884167256	15431	15416	165.03431132634665	3613	3557	76.16470943918499	7223	7165	153.89677348952642	293	293	84.38635039317285	1471	1471	87.776092638671	2107	2107	87.89024772899761	4347	4338	87.30087903709409	72	72	47.54037403740492	1195	1195	86.62431552330085	590	590	115.32954924901455	3544	3544	91.44291529038509	2244	2232	82.81431869775506	4412	4388	88.59215276772112	3862	3836	89.75195524498908	7745	7745	86.559670866009	14530	14480	110.74177300220028	3647	3636	110.12298196182087	5555	5555	100.3269494609522	1157	1157	68.03692638950906	4631	4631	104.42011431680581	2310	2310	88.60165557079071	1986	1986	100.6251309071248	3955	3907	108.22544767406238	2655	2655	74.66401091863041	4727	4705	144.7345299386282	271	271	74.77750283372288	4069	4069	101.54295775020135	908	908	108.57381790420384	2286	2286	76.91337315172164	1672	1672	97.58399527672103	1478	1478	84.54414319716746	868	868	91.5020011329744	1424	1424	82.63532938179603	369	369	67.2408261133788	2983	2941	93.91118654253235	79074	78988	171.2005327867405	2701	2701	84.38516000938795	7017	7009	76.63456962054508	977	977	75.17268750538699	2930	2930	91.3288694209598	2091	2091	80.5863226923949	4435	4409	78.46600815480538	5506	5497	85.98902292105187	362	362	89.77738316823161	5475	5461	78.89482598322294	5141	5141	76.4811782681966	1815	1815	81.58855820613141	667	667	92.25868356202533	3610	3610	85.60469576706905	1421	1421	92.32585797302382	1345	1345	95.6020426851514	8367	8367	112.83974117424653	5308	5295	72.77984293276974	15041	15027	115.46230201673704	8170	8140	109.6698544424693	2772	2772	93.99405095195009	17672	17661	114.38603503511224	2720	2720	91.36765334614222	2182	2182	95.98395393906773	910	910	90.1436285752451	4222	4222	96.57714124280483	1893	1893	89.16923447479077	3300	3288	74.97711145434602	3665	3665	81.42762926588574	1757	1757	88.32239130793951	9206	9206	117.01970587419318	2235	2235	89.40459139982927	1241	1209	94.12828504903804	3039	3039	108.52040574688148	1412	1412	83.75872102250293	1718	1718	70.28748973032592	1630	1630	90.77388317033424	8891	8891	107.45357096792762	8469	8401	110.19606131192795	8114	8114	106.86944350512799	1325	1325	97.39373761829418	2060	2060	112.4987455921301	4236	4236	109.67337581158279	1435	1435	78.52303976797455	32222	32191	149.9761887491735	2709	2709	90.01458627101216	116	116	79.58418194518046	5339	5339	68.70998449185292	490	490	87.6241302493731	53557	53508	147.19385671957136	3364	3357	93.85086385915324	1147	1147	91.34404266080598	1897	1897	86.72287397520648	4320	4320	98.12160256987055	3147	3147	94.38389883118171	5573	5560	114.49584578020304	506	506	72.74509453514808	3056	3056	104.76548140722284	4396	4396	89.47518062120594	6195	6195	86.76233004533803	5227	5227	92.39896335011937	3381	3363	106.44864956129203	2494	2494	87.47901997795147	1230	1230	105.09002939038429	1730	1730	92.0381836502639	4139	4139	112.36579397982328	3742	3742	109.09877715983399	1369	1369	89.69480335693903	2249	2249	72.47665857695836	1871	1871	82.14007348960628	14986	14977	120.05885369190115	5234	5234	111.9536449690248	5473	5473	106.32122193488873	7500	7449	103.13855492748617	858	829	74.20047813818258	17192	17192	115.25437030560481	2421	2421	99.6539361203638	1648	1648	119.95793667198521	1046	1046	109.81973428038876	2304	2304	85.66535737131403	23621	23597	97.11456840538298	2174	2159	71.12054019348876	11330	11320	127.8534175586808	3615	3615	83.25267294868951	5631	5591	112.14364273684954	3140	3140	101.07863643775246	4472	4472	102.53768138409082	1933	1933	92.77922030407235	8841	8814	106.8496272003591	7949	7949	114.6212871586043	1944	1944	98.94047007272172	3449	3449	97.46315087867536	2050	2050	87.0860489508649	384	384	76.03585195509527	2422	2422	108.46885427945594	2447	2436	117.16512306299232	2525	2518	84.65664688348316	1648	1648	99.74418685701244	4325	4325	140.2290462276876	9363	9363	101.67263625618803	3086	3086	74.90774577006111	2235	2235	72.5405530641262	268	268	66.44012010338601	1553	1546	100.08046076615355	1655	1655	92.51245487599941	3813	3813	116.30674277742108	20343	20323	143.4860180192994	3799	3782	94.27089687105116	3380	3380	93.56416373816917	4391	4370	94.36983419835383	3552	3552	68.83230823472714	174968	174724	153.44928868280314	96	96	65.83820966137598	5315	5315	99.76719989062724	1074	1074	107.0528749669416	4897	4897	91.53402309366179	869	869	73.45929973476582	7078	7018	92.22441915299252	3256	3246	89.75203659932006	5474	5474	94.31561853571779	546	546	113.44799727360011	59820	59762	147.68518677811778	3953	3953	78.92878126955907	3472	3453	74.12162761145599	2394	2394	94.1138452444219	4769	4744	100.03204453901357	3005	2977	109.06023706778785	1997	1997	87.41806656176028	5740	5740	90.22566633919944	3952	3952	113.49046322061803	2109	2109	82.98187539605965	6277	6266	87.01640564714438	178	178	102.67939494571871	3040	3040	95.32277496248814	5506	5474	105.56163588353473	7861	7861	77.21896811257865	20132	20132	118.69182498473309	2732	2732	108.28971357137314	3635	3635	84.62031889575992	1009	1009	94.86498250504101	5586	5586	118.311621510765	1680	1667	108.1900789913469	2840	2840	118.54342641736622	16513	16472	128.93612368861898	3147	3147	87.02594908050743	2569	2569	72.48670311136918	4704	4704	74.40621840491646	4767	4767	111.18925682499669	3160	3160	86.48425649723228	1324	1324	92.90966297089977	1135	1135	78.9891222494218	13035	13035	95.60476225780164	1639	1622	83.71042769011741	4099	4099	99.06791860118135	2591	2591	76.21220002826605	3954	3954	83.37303211560076	4098	4098	93.32473587331181	4308	4308	94.22198306043765	933	933	76.10960649532872	3125	3107	79.52782711831158	3826	3826	107.20799837870616	13660	13624	77.98481946117869	1075	1075	62.77892019761259	2898	2838	81.17489085690038	3122	3122	117.63005425385673	2854	2841	109.03978251125216	398	398	90.58264164584554	2380	2380	108.2261105170699	1832	1832	79.47791138693745	277	277	67.31935376387982	8537	8512	69.22235061823379	3905	3890	133.46374548066152	2955	2955	92.8299231787364	5641	5641	110.79262411080266	268	268	69.65512477600761	2269	2269	77.6758376412111	2493	2493	80.56110429565263	5096	5096	87.93801878812249	3789	3765	87.60511664222186	3642	3642	92.78836595662023	5371	5364	93.27141078287595	2074	2074	103.78743351678801	6225	6196	107.19278626905891	21221	21194	143.65020499957683	3149	3149	87.59280774003	1381	1381	90.95398684396608	169	169	72.09266080590021	1403	1403	90.80248278765987	4270	4257	115.28356336028067	1336	1336	89.73615959331352	1922	1922	101.24582629299888	1993	1961	79.30487169698642	2304	2294	109.15616850458666	5452	5452	98.88279988702669	5929	5905	133.2156272243446	9486	9486	119.60158457449567	2556	2540	93.2840655016056	53746	53676	113.1338706630776	9995	9980	84.71263458844493	2831	2831	96.69663803800115	2366	2366	83.94709126688669	622	622	99.30327582617117	3389	3389	98.11645870734893	1607	1607	82.03639634224942	2183	2183	76.35581108080969	4704	4704	89.53574141472643	14339	14339	77.88419752026398	1616	1605	101.4085755185274	5485	5452	102.32189557262589	3330	3330	104.83527019867873	1470	1470	76.5998974362606	642	642	76.36618794263924	1676	1676	89.65062358403628	9757	9742	106.82513264292179	4693	4693	99.48834070862571	2493	2493	99.40429461958036	1402	1402	92.3502085972387	3992	3977	99.7096922455433	648	648	82.4673828187743	263188	262784	109.39954889057462	1341	1331	82.3682344353821	1703	1703	83.43433677848533	2005	2005	110.93712030561089	7275	7231	106.39721550393939	3914	3877	108.17815278321615	29919	29871	151.41594545878547	1953	1953	94.78663949919897	5569	5569	95.62233254808102	6207	6207	109.28820554107457	4212	4212	76.75063113825674	3264	3264	117.56876767591957	93	93	60.050347870586165	5610	5610	102.18065750979616	1425	1414	90.92874720825785	4067	4067	105.37660382283961	825	825	78.44562334248963	5538	5517	79.61924026137143	2415	2415	96.63403426591613	4818	4809	94.98102698050697	51240	51187	153.40262960268893	5595	5595	85.66507577731099	1170	1170	73.4409354974987	4100	4091	106.11506552704056	6433	6433	74.3358676447506	3256	3256	113.42412776966877	2015	2015	74.20687647466958	1682	1682	82.76545498735295	3098	3098	97.93028768532037	675	675	73.4486974185633	3221	3221	104.14011829448296	1166	1166	75.4211840721865	8059	8059	87.43134843011585	150	150	72.24325180282813	1071	1071	75.74647312872156	7724	7724	116.42281631035716	7938	7938	104.10752817404459	324	324	75.81553377464739	2751	2751	102.98377165356015	362	362	95.70998757210303	755	755	72.5789366750446	2550	2550	72.03603861875506	2169	2169	111.6166955914473	7075	7066	66.4374548332201	893	893	87.5123364500815	217	217	63.98501843998583	46371	46304	140.24746311981394	6520	6509	69.07714016909043	429	429	96.46073342717524	3469	3469	92.05674553738892	70	70	70.4337776792596	1834	1834	99.92208343837906	8511	8511	80.05639098892219	1658	1658	83.98556468357496	16556	16536	119.42426974677419	93066	92927	120.75102835024661	738	738	91.25065787607775	2958	2951	92.28552941829109	10947	10947	103.22693212051372	1062	1038	85.95344434442495	6259	6259	68.79291061111746	3111	3111	113.36298778718361	5821	5780	144.8215465829219	1221	1221	116.60272213071227	2587	2577	73.36868020472689	2124	2124	92.37563266154149	2484	2484	86.30611709253674	6464	6464	101.19480970486462	1168	1168	88.71394442914917	2869	2869	69.70314924668976	885	885	94.39425545968965	1960	1960	100.00480765649904	5825	5778	111.41143160201939	1463	1463	94.15108985707857	3862	3862	122.12190979706206	709	709	107.39664591925475	10260	10242	122.58728986968126	901	901	96.41637992997595	126000	125909	153.78958394101824	2265	2265	97.96955531871131	3406	3406	108.82166091285262	2471	2471	92.97816467462368	3968	3968	108.03331783946518	840	840	78.73912519564172	7254	7237	89.81198014842569	1551	1551	99.88500805140487	1759	1759	95.65230384390804	1934	1934	117.68496870576291	8885	8885	116.74909964800311	4261	4261	95.08187640951516	2601	2601	94.584067273672	170	170	90.0187568494392	1577	1577	101.50448945074425	3985	3985	74.2787460843263	663	663	90.31052554806317	2291	2280	76.40484051283462	4655	4655	100.82491939276663	380	380	94.35727355434811	1521	1521	77.36002462021334	1715	1715	82.98978569756224	3950	3950	97.35231339218196	1507	1507	96.92031744361297	2838	2838	105.54159715974745	3018	3018	108.59038454045583	3398	3385	73.18603123603057	3759	3759	96.0155695307619	784	784	101.88074074939638	13005	12991	97.18301281463596	3982	3982	93.83941368995339	11613	11604	116.29574337357018	2488	2479	94.51737990190969	1965	1965	99.26633284965533	7097	7089	105.46221100133245	2817	2817	89.20727883228184	8004	8004	98.88308564466584	1639	1639	82.27263143154003	163	163	87.17865006856908	1524	1524	87.47740014573327	1117	1117	123.10861410506786	1785	1785	97.13569222152532	3405	3405	93.86166972205244	1725	1725	80.47114293083844	3744	3731	104.0428537481723	1428	1428	80.53689267220743	1935	1935	98.46111665833577	1938	1938	109.21084024291193	7326	7326	107.97123882524818	3309	3309	72.29115393826457	2549	2549	90.67867823612333	3123	3067	76.14317138060781	190320	190146	151.01930091703616	2149	2149	91.96723433605605	3007	2993	109.4433728744205	710	710	79.4016918696439	6822	6815	89.43522417158641	3262	3262	111.30847745401037	4546	4537	73.43578817663966	4521	4521	77.46013647255496	5102	5092	94.9234507947397	6009	6009	69.95753958348843	3118	3118	99.64374748132292	12310	12245	106.32125997952463	551	551	95.19995881644711	6203	6185	82.02204183527445	49322	49277	145.83846742351267	2965	2965	86.68020168220887	1042	1042	100.9236843321056	8951	8951	110.62821079843289	701	701	88.37105037760317	2041	2022	76.79552019149986	940	940	92.00804307946024	8480	8437	144.3417095777523	6000	6000	99.63976387446134	4383	4383	101.28878657915655	3744	3732	75.27984865548613	609	609	94.13875056938178	1065	1065	83.68183631236245	3749	3749	102.87130201972762	3134	3134	89.79414278764027	6998	6998	70.91977772677578	308	308	77.6459410304638	1523	1523	89.14741709825128	9980	9980	124.69643655185908	3630	3630	100.80677561032108	2333	2333	78.12128403220066	2139	2121	100.00238704706508	5579	5555	107.44449315156257	1664	1664	101.87317015527441	11042	10911	103.59869716425473	291289	290830	110.31301898342062	1190	1190	83.26750040015818	3788	3788	93.10458700392638	1793	1793	81.28718836923136	1303	1303	71.19940462847026	33	33	92.21696445958138	1258	1258	103.49568143325475	6620	6534	100.38913760300134	7461	7461	115.51696383762439	1807	1807	96.64395262263189	1325	1325	91.69949549604655	16814	16814	72.00099256903654	3687	3687	102.42466344422805	1316	1316	85.78854339681722	1774	1774	98.18117649918392	2020	2020	107.81837589822777	2775	2764	106.14542216147485	6022	6001	97.05225573959062	3077	3077	112.25182672517425	6876	6853	95.83493966499928	8218	8202	73.00163106339424	7624	7603	87.43921568849314	12459	12459	123.67256965733182	4259	4259	105.41240477946401	4262	4262	79.20185956038785	3672	3665	96.34507144869232	5996	5914	87.33570738638946	15753	15724	109.75531923100064	4284	4284	72.05180877354769	4382	4335	76.30355809282221	4556	4480	90.13660309785217	1131	1116	94.9568260674375	3464	3464	86.12905291857933	1517	1517	91.58461263157722	1806	1806	80.18985192770099	2956	2947	77.24973552875285	2688	2688	93.51350266611354	2317	2317	94.9917511129633	3753	3738	86.98308192190775	2752	2736	127.78841522485605	544	544	74.95981251675084	4418	4418	81.06139805047503	1336	1336	97.14134139104425	3207	3189	89.12275478090744	8983	8983	101.75825508568607	7280	7206	72.9694730983637	1906	1906	77.76761324092446	1165	1165	76.03740801018742	3874	3874	77.78703534247734	49	49	83.22004595692654	1608	1608	92.26859712833006	1442	1442	85.1559848316249	2239	2239	93.5348488549624	1080	1080	89.30680184113805	5815	5815	97.19682437839052	1294	1294	75.0250876507623	4828	4828	86.08541927647836	379	379	59.50099175840821	5150	5138	104.2504692740304	374	374	80.16337111898373	5497	5497	136.29363730782154	3827	3827	94.7378179550354	3440	3440	129.75039264648137	1023	1023	77.36609094552622	3683	3671	87.95573047097662	1870	1870	96.45265172659853	4976	4976	77.69056368303711	10289	10272	101.52628764260743	519	519	107.38663373309227	6077	6077	86.27657244295634	2004	2004	97.11190935185712	328	328	97.81396287311514	1871	1871	86.14841894909146	1641	1641	82.11561438429068	2041	2041	99.33970609131538	2222	2222	106.12081569336931	2079	2079	92.09928121628175	705	705	95.29365998245467	3264	3264	83.0511411604706	3604	3597	74.06838448635598	2634	2634	109.1583854106846	3332	3332	109.24114904268676	993	993	82.70723890973646	2917	2901	88.17608704435328	1646	1646	100.06002715491347	1992	1992	91.73893159042835	1299	1299	85.33785853274976	4141	4141	95.15537919048138	8023	8015	81.90298759033122	17182	17182	113.98562695239633	1552	1552	73.6897655168016	94	94	61.34969625941597	1480	1480	94.13854092266345	6111	6111	91.69439772887497	3577	3577	95.53188526252768	2440	2440	94.38284114641364	239	239	101.75430220128656	2842	2842	71.75096325624382	557	557	95.00606427443452	753	745	84.2089874633426	957	957	105.7054317884022	57721	57640	119.54532822753656	3749	3749	77.97666421140686	89	89	62.14692802304594	445	445	88.26887297119887	5259	5247	87.65370491699665	6926	6926	74.11346252647259	1746	1746	83.78680101805948	842	842	88.89211633044658	21077	21068	111.93822989206306	74	74	58.14248739003925	2733	2733	99.80246728965403	41	41	63.745674422099405	2026	2026	85.0183086415823	5111	5077	93.56485682953955	2023	2023	98.96608683356455	4471	4471	84.22433329612616	7865	7865	99.5641157055208	5347	5285	148.47867493603167	788	788	82.2359366597093	553	553	99.94443653020757	234	234	82.84783000809261	10669	10669	103.45313910920734	5449	5399	83.0415377577283	17295	17295	117.23108986284763	1181	1181	78.76722534139044	5435	5435	88.01066494743728	3162	3154	93.30059063727295	2560	2560	98.48384487493081	304	304	72.4224675423217	3899	3899	104.77764823930804	2054	2054	72.16048018007025	96	96	59.49308046320679	3303	3303	102.81326856669095	13954	13954	76.8862703573845	2256	2256	88.75549225309258	1771	1731	90.28069698895689	110	110	57.52468860863327	2707	2707	117.60351677636613	5381	5369	95.78086114739773	3032	3032	92.00388951964095	3884	3872	93.41477796604434	7239	7175	109.21445102116839	2781	2781	107.54526681472629	1301	1301	96.63187393096999	7061	7061	120.26144666630881	1482	1482	75.1845502091729	11887	11793	148.38528367665128	8637	8616	103.74944865311741	3038	3038	92.631090878946	903	903	92.35927084003627	8214	8177	145.21855098350122	3937	3922	104.91263672761326	99	99	59.33404739590612	228	228	77.24406307437827	1138	1138	80.11294128834865	1839	1839	73.2413961939108	3427	3408	89.26767841471508	440	440	102.26132664142582	884	884	76.3562129384373	1165	1165	74.70162636115695	727	727	76.80833666800946	11344	11344	123.0128388325257	2517	2517	70.15233400558239	998	998	81.35887196142774	2231	2231	97.09291197798407	4561	4561	94.25435082955707	7745	7745	121.99157434633236	3322	3322	102.89316575001449	3564	3564	76.94883457059875	2199	2199	104.05274439286762	3546	3539	85.67952937885848	1931	1931	107.05430718579038	22054	22054	128.01466793480571	1409	1409	90.30753437266108	1264	1264	93.76753740137733	2916	2916	74.0160618887749	463	463	93.48004788176489	1629	1619	103.83664421619001	859	846	76.2370984652482	942	942	103.844589300627	2120	2120	95.89779355716703	1903	1885	76.74086900239645	1430	1430	85.3388283472557	3233	3233	80.86959816490342	120	120	56.797370047951446	6196	6184	104.64137448244084	5383	5374	113.76114410861574	2230	2230	96.23154065788536	1296	1296	87.0900719354327	8525	8525	117.54020232517057	15098	15098	73.38712824520583	2186	2186	100.75548957169369	5228	5228	72.68423906978794	9860	9860	116.80443380080824	7144	7144	102.11423370818498	41	41	74.37502382869111	23355	23265	120.34841742479759	2200	2200	86.9245665023792	884	884	75.70154205949622	13845	13845	110.55599832095682	12104	12104	99.00555025763877	7151	7062	78.49048986322563	2477	2466	106.23866377962271	4972	4972	76.52774648524408	57	57	45.01336876080828	2585	2585	94.82176095280678	4576	4576	115.12030250804513	1824	1824	107.18075936452006	15683	15668	122.24510389398534	2491	2491	99.15763987357852	54231	54109	107.25587614359023	1301	1301	85.15703952775775	8554	8541	72.96010590778158	445	445	80.33659968957946	265	265	96.89095743729148	1660	1660	97.70743380221617	82	82	76.2258359519544	2218	2218	86.26754266190187	5270	5270	104.26583989638372	1489	1489	74.1242558488832	825	825	83.81421620254366	4794	4780	75.81330625675139	5261	5261	105.0651961110096	1061	1061	92.73586862366705	4342	4335	118.60546250746557	8571	8571	107.66383699253747	7424	7424	81.41413524130604	117589	117455	120.57448884807106	3507	3507	100.84275704618564	3197	3177	96.14167935888338	3085	3085	100.45728631870719	862	862	59.26784298200933	4773	4742	104.42941280465679	4255	4246	90.08591701889358	21298	21267	106.03203334902831	1941	1941	85.81707186537105	2209	2199	95.50509349675785	3323	3323	99.63434294179804	4054	4046	111.1100576075035	4464	4433	104.46597898243041	3074	3074	87.16236692110886	2963	2963	90.796283022276	2867	2867	79.15319929361343	857	840	80.39642194102818	12541	12520	103.8503903533121	2804	2797	115.67287994051162	35348	35293	115.10506638342257	3380	3372	86.03408123635303	1720	1707	92.89940895829001	96551	96459	146.11445679184843	3688	3688	109.05697816541046	1130	1130	90.38611309117783	8628	8595	101.23885063059312	3693	3693	107.7715966153185	37860	37815	120.98682754790691	581	581	75.53110495335588	10463	10456	105.1280312904627	6068	6068	105.29039550847766	111	111	90.83687273619164	4480	4480	112.43256192330271	360	360	87.38760642783483	2568	2568	72.50617406563387	2974	2974	89.69563237905732	140	140	81.7954976132416	1687	1687	70.88731657122153	2430	2430	82.68419170930355	9563	9526	73.58032130488564	4136	4136	90.05541616257393	3946	3946	119.98385710256869	460	460	88.4282675586771	1958	1958	103.09873265142593	377895	377553	153.61445017584555	1906	1906	78.6251746238249	3413	3413	92.40777764284604	3625	3625	89.40629216260774	3189	3189	93.94974703566673	3000	3000	85.09251856143588	5409	5370	108.35979399122681	5300	5300	98.05036900492642	2278	2278	86.6398591844973	2624	2624	88.37663851455885	3648	3633	110.52628622068461	2813	2784	95.31370786677192	2509	2509	101.01802305147625	2397	2379	138.77034680714524	6643	6643	77.12232933819173	2915	2915	91.27239534394364	4604	4590	100.40284764473083	3482	3454	99.45219608523351	4301	4292	79.87526360145786	1375	1375	94.9523006999998	59128	59071	149.75498316609503	36294	36231	113.05692075063487	2869	2869	82.38071993830654	3336	3328	89.01782262357567	3500	3442	86.6328234046591	913	913	79.77768942292562	12771	12746	122.49207634060456	11333	11333	120.81284369627758	2878	2870	102.33150650636846	3454	3443	95.94718684578783	1184	1177	91.77547517351186	1930	1896	108.2321230918179	5080	5063	111.46905234605251	797	789	91.85850300113911	4906	4906	98.69512378700088	2508	2499	96.59172877247173	2726	2718	68.90991544030042	1319	1319	87.91412493766418	2957	2957	93.97790073638143	591	591	77.72868192270603	2578	2566	97.46334184932385	3042	3042	71.35603040607813	3122	3122	92.02128542513319	2109	2109	114.72982678623545	5029	4986	152.96429240371612	1604	1604	92.49553566771094	2307	2307	85.61261310395963	1764	1764	90.1232938813977	8288	8280	76.1666155687155	365	365	97.8765417693801	6346	6337	102.39637711988453	12394	12394	76.5164150242013	154	154	55.15465571984454	1099	1099	91.26811346713073	162984	162837	155.2161609921262	1869	1869	87.68311009838875	179	179	71.55092204636637	2512	2504	103.62352750210525	2694	2694	90.7256954181803	140261	140142	151.53814733549189	2431	2408	83.2338036043536	1172	1172	71.69060352890065	121	121	70.5401393101424	4778	4771	93.08892383388685	548	548	86.47765249781853	12669	12669	105.17005187672396	916	916	90.38652172767247	2570	2570	83.75593602099529	5570	5570	81.85146016041556	10605	10541	97.00946492415065	8311	8268	90.34106356814235	1598	1598	71.46176530149708	2222	2215	99.96806388845857	3014	3014	80.06608113731829	7489	7443	108.609938158107	1378	1378	73.96788538851602	12863	12863	112.79985537318179	4886	4886	107.07128492497458	3876	3876	117.4740548577486	1733	1733	98.11226918129135	3330	3330	67.53618933817309	1151	1151	92.26743934581377	8537	8537	86.47539352663269	2721	2721	93.0147277404284	5624	5574	113.1452058516633	2235	2235	120.35729506218283	1856	1856	80.15875144821939	451	451	100.86472837289335	1177	1177	73.15487009021952	15177	15177	110.16277952336759	1301	1301	88.96423706937162	2714	2714	81.49295743265652	32989	32955	130.1372801555582	143678	143518	142.73456178143522	4976	4976	85.97200242453052	2286	2286	80.73817141824325	72	72	78.38171350946978	2368	2330	97.0576872437173	959	959	97.72244670465619	1120	1120	81.37669755971764	4148	4148	116.36495735585217	529	529	96.2002284617065	1490	1490	75.7292220325568	4666	4666	104.3997273513113	4848	4811	105.70405132795686	1027	1027	91.00884945364425	13844	13844	119.3460071515214	6058	6013	105.96472499976981	11069	11069	71.29696523693195	2409	2409	78.8416000454595	1629	1629	86.4554677719624	9862	9840	75.18525896422503	95214	95071	124.47926714865658	16435	16435	121.98904333335028	1628	1628	69.22759036338195	3040	3040	105.0575294049336	4547	4523	82.26785551713334	5921	5921	108.51363088846576	7040	7031	86.64985127993047	3673	3673	91.09419922569158	3664	3627	106.79333336731757	62	62	58.079578985189045	1900	1900	92.51494173476837	1541	1541	85.73391277095699	4952	4952	76.57993478039783	2902	2902	80.57388619338111	108	108	73.92611732445876	729	729	59.567693347235476	8032	7965	101.45967166741906	56172	56122	144.86974767508286	11278	11266	117.16227542460983	5650	5650	111.25706313540931	2249	2249	85.4954640454867	4584	4564	82.60427033261402	5596	5596	74.365007399289	2693	2693	100.94012953926949	642	642	98.21110406084455	2343	2343	97.21690831541747	818	818	109.32675411969018	3680	3680	118.31832729097458	8237	8226	69.84162619349873	367	367	93.3110529180664	1034	1034	92.03333911863362	3848	3848	88.13841862634008	2251	2251	85.71497792656382	2501	2501	100.26946662158191	642	642	83.0978601017863	7098	7043	106.19170780730892	32688	32643	109.62125078749686	3447	3409	86.42724442986852	2927	2927	94.17385558690512	831	831	100.66295314092292	6388	6388	105.91875235877212	3193	3193	94.85478565852355	757	757	79.96134665644958	1045	1045	86.96651096801799	1071	1071	68.39200755814707	4248	4225	91.62745127531679	12446	12432	116.62522542152814	305	305	84.97022305208544	3966	3966	72.75412938395218	6605	6605	119.32313964320997	3918	3918	101.19260663341694	1690	1690	77.94511829929296	209	209	61.340141839258706	6253	6218	112.50283052725842	2246	2237	88.31733467193905	2897	2897	108.46983018236499	93448	93283	110.06790441759766	73078	72952	109.73112785272923	1374	1366	79.06449430424149	1955	1955	105.24811235743182	27	27	49.06813962766742	4204	4204	84.18053661786885	3769	3769	100.6672135835334	83	83	74.91162136601325	3917	3917	98.21257990852413	1094	1075	91.39392000255127	604	604	94.45023419351365	2019	2019	109.63624058450574	3475	3475	92.60934746328802	1278	1278	104.29586048269873	4254	4254	86.92602740284686	3402	3402	77.19875680746993	8418	8418	67.51341644476007	6083	6016	109.75416822850794	species	Ruminococcus champanellensis
213810	0	0	-inf	0	0	-inf	0	0	-inf	0	0	-inf	0	0	-inf	0	0	-inf	0	0	-inf	0	0	-inf	9	9	43.59486602402464	0	0	-inf	0	0	-inf	0	0	-inf	0	0	-inf	0	0	-inf	0	0	-inf	46	46	60.133296704087165	0	0	-inf	0	0	-inf	0	0	-inf	7	7	54.045760187536146	0	0	-inf	0	0	-inf	0	0	-inf	0	0	-inf	0	0	-inf	0	0	-inf	0	0	-inf	7	7	56.07808191505547	0	0	-inf	0	0	-inf	0	0	-inf	0	0	-inf	0	0	-inf	0	0	-inf	0	0	-inf	23	23	47.88267875890266	7	7	47.69049501699953	0	0	-inf	0	0	-inf	0	0	-inf	13	13	46.64081768849033	0	0	-inf	39	39	43.562008024629556	0	0	-inf	11	11	94.107819216559	0	0	-inf	0	0	-inf	0	0	-inf	0	0	-inf	8	8	41.5	0	0	-inf	0	0	-inf	0	0	-inf	0	0	-inf	0	0	-inf	15	15	41.53333333333333	8	8	53.88546116476623	0	0	-inf	0	0	-inf	0	0	-inf	7	7	41.42857142857143	0	0	-inf	0	0	-inf	0	0	-inf	0	0	-inf	0	0	-inf	0	0	-inf	7	7	42.868137004478484	0	0	-inf	0	0	-inf	0	0	-inf	0	0	-inf	42	42	45.13603079950429	12	12	42.90353329632935	38	38	42.11353131806785	0	0	-inf	8	8	41.25	7	7	41.57142857142857	0	0	-inf	0	0	-inf	0	0	-inf	49	49	85.59038297245209	0	0	-inf	0	0	-inf	25	25	44.47036708293494	24	24	45.81950325604935	0	0	-inf	0	0	-inf	0	0	-inf	246	246	84.43048584832763	0	0	-inf	0	0	-inf	0	0	-inf	0	0	-inf	0	0	-inf	0	0	-inf	0	0	-inf	0	0	-inf	47	47	42.779573699689806	0	0	-inf	0	0	-inf	0	0	-inf	0	0	-inf	0	0	-inf	0	0	-inf	0	0	-inf	47	47	43.60099144683632	37	37	48.34088568320917	0	0	-inf	0	0	-inf	17	17	43.53109642610806	7	7	45.390727177884585	0	0	-inf	0	0	-inf	0	0	-inf	0	0	-inf	0	0	-inf	0	0	-inf	0	0	-inf	0	0	-inf	0	0	-inf	0	0	-inf	0	0	-inf	0	0	-inf	32	32	47.20665220109503	0	0	-inf	0	0	-inf	0	0	-inf	0	0	-inf	0	0	-inf	43	43	48.69015821224059	70	70	62.22889578831673	0	0	-inf	9	9	41.77777777777778	0	0	-inf	0	0	-inf	148	148	82.89638032507878	0	0	-inf	0	0	-inf	0	0	-inf	0	0	-inf	24	24	42.65051873055133	0	0	-inf	0	0	-inf	0	0	-inf	0	0	-inf	0	0	-inf	56	56	91.51716561361079	0	0	-inf	0	0	-inf	0	0	-inf	11	11	42.26244458390555	47	47	43.25432463871443	0	0	-inf	0	0	-inf	0	0	-inf	36	36	49.304775739128154	26	26	44.944180510312755	0	0	-inf	41	41	44.326848388672296	42	42	42.577683633509906	55	55	44.84105943768668	61	61	42.903345989608674	0	0	-inf	0	0	-inf	0	0	-inf	0	0	-inf	0	0	-inf	32	32	43.3209642576848	0	0	-inf	0	0	-inf	0	0	-inf	0	0	-inf	0	0	-inf	24	24	43.2550052011018	0	0	-inf	0	0	-inf	0	0	-inf	0	0	-inf	0	0	-inf	0	0	-inf	15	15	42.84053259672655	0	0	-inf	32	32	44.08060031174434	0	0	-inf	28	28	47.76678075883421	18	18	42.48150532289201	0	0	-inf	0	0	-inf	9	9	43.97087383143361	7	7	43.017826248053844	0	0	-inf	0	0	-inf	0	0	-inf	0	0	-inf	0	0	-inf	320	320	90.16133978145972	0	0	-inf	0	0	-inf	0	0	-inf	0	0	-inf	0	0	-inf	0	0	-inf	0	0	-inf	0	0	-inf	0	0	-inf	0	0	-inf	0	0	-inf	0	0	-inf	0	0	-inf	0	0	-inf	0	0	-inf	0	0	-inf	16	16	46.57919122843156	31	31	45.90550268178352	0	0	-inf	0	0	-inf	15	15	168.70613048851	56	56	47.684930788687936	58	58	43.065236619850566	0	0	-inf	0	0	-inf	0	0	-inf	9	9	45.40238328356864	0	0	-inf	0	0	-inf	0	0	-inf	0	0	-inf	12	12	41.666666666666664	24	24	43.88647323833993	26	26	42.74666996349196	0	0	-inf	50	50	43.78445097722864	11	11	52.56095150119476	0	0	-inf	0	0	-inf	0	0	-inf	0	0	-inf	0	0	-inf	48	48	43.751683538238744	0	0	-inf	22	22	47.680302693452965	0	0	-inf	0	0	-inf	0	0	-inf	0	0	-inf	0	0	-inf	0	0	-inf	0	0	-inf	0	0	-inf	0	0	-inf	42	42	129.8431738629758	86	86	150.80878154922814	0	0	-inf	8	8	41.25	0	0	-inf	0	0	-inf	0	0	-inf	26	26	43.12991438195042	9	9	41.6584248928525	0	0	-inf	14	14	42.23952766521939	0	0	-inf	0	0	-inf	0	0	-inf	0	0	-inf	0	0	-inf	0	0	-inf	0	0	-inf	13	13	43.35782007500984	14	14	47.714285714285715	30	30	43.318241696723334	0	0	-inf	11	11	122.21114323486111	0	0	-inf	0	0	-inf	0	0	-inf	0	0	-inf	0	0	-inf	12	12	41.74754795857717	0	0	-inf	0	0	-inf	0	0	-inf	0	0	-inf	32	32	42.57711997831363	0	0	-inf	0	0	-inf	0	0	-inf	0	0	-inf	0	0	-inf	68	68	43.844163482375635	0	0	-inf	0	0	-inf	0	0	-inf	0	0	-inf	0	0	-inf	31	31	78.78215380093815	0	0	-inf	0	0	-inf	0	0	-inf	0	0	-inf	49	49	90.73777881153384	7	7	41.57142857142857	0	0	-inf	0	0	-inf	0	0	-inf	0	0	-inf	13	13	42.55259739877489	0	0	-inf	0	0	-inf	0	0	-inf	0	0	-inf	0	0	-inf	18	18	42.1129157268317	0	0	-inf	0	0	-inf	0	0	-inf	0	0	-inf	0	0	-inf	0	0	-inf	0	0	-inf	0	0	-inf	9	9	43.966720727639704	0	0	-inf	0	0	-inf	51	51	42.1690195513226	29	29	44.29557210649639	0	0	-inf	0	0	-inf	0	0	-inf	0	0	-inf	0	0	-inf	24	24	42.29292201777436	15	15	46.74536053928067	10	10	60.9267368599081	0	0	-inf	40	40	43.31685033220869	0	0	-inf	0	0	-inf	0	0	-inf	27	27	44.2624212778763	0	0	-inf	0	0	-inf	0	0	-inf	0	0	-inf	0	0	-inf	0	0	-inf	11	11	44.244194345811295	7	7	41.57142857142857	0	0	-inf	0	0	-inf	0	0	-inf	0	0	-inf	0	0	-inf	0	0	-inf	7	7	43.915789357992615	0	0	-inf	0	0	-inf	20	20	78.72090121035846	17	17	48.381372331057804	0	0	-inf	21	21	42.673272322181106	0	0	-inf	244	244	79.63387517357798	0	0	-inf	0	0	-inf	0	0	-inf	0	0	-inf	0	0	-inf	60	60	60.289445697322485	10	10	42.48406331880149	0	0	-inf	0	0	-inf	58	58	88.65015719371323	0	0	-inf	19	19	45.19980326826347	0	0	-inf	25	25	43.178147908355285	28	28	43.50198087395246	0	0	-inf	0	0	-inf	0	0	-inf	0	0	-inf	11	11	46.27272727272727	0	0	-inf	0	0	-inf	32	32	45.96341417200728	0	0	-inf	0	0	-inf	0	0	-inf	0	0	-inf	0	0	-inf	0	0	-inf	13	13	41.82544994213262	0	0	-inf	41	41	41.71298333190809	0	0	-inf	0	0	-inf	0	0	-inf	0	0	-inf	0	0	-inf	0	0	-inf	0	0	-inf	0	0	-inf	17	17	46.80935407963184	0	0	-inf	0	0	-inf	0	0	-inf	0	0	-inf	0	0	-inf	0	0	-inf	18	18	43.530627697345594	0	0	-inf	36	36	44.13708347168399	0	0	-inf	60	60	46.07132507369523	0	0	-inf	13	13	42.118967185029874	0	0	-inf	0	0	-inf	0	0	-inf	0	0	-inf	25	25	45.508471846553846	15	15	43.20046898201903	0	0	-inf	0	0	-inf	0	0	-inf	0	0	-inf	0	0	-inf	0	0	-inf	24	24	45.49742782493173	0	0	-inf	7	7	41.42857142857143	0	0	-inf	29	29	46.43575683498908	27	27	78.65284309253906	0	0	-inf	0	0	-inf	0	0	-inf	0	0	-inf	13	13	44.51754844072236	0	0	-inf	0	0	-inf	32	32	44.27130004054426	10	10	42.73050015145686	0	0	-inf	24	24	43.26354840339877	0	0	-inf	16	16	41.8642593459085	70	70	88.04031038099123	15	15	43.338427271086395	0	0	-inf	0	0	-inf	0	0	-inf	0	0	-inf	0	0	-inf	0	0	-inf	0	0	-inf	0	0	-inf	11	11	43.54242356872411	33	33	43.55881441525154	0	0	-inf	0	0	-inf	0	0	-inf	0	0	-inf	15	15	43.85672413307532	0	0	-inf	0	0	-inf	0	0	-inf	15	15	43.05982455844012	0	0	-inf	404	404	96.83816751409802	10	10	43.593206505193514	0	0	-inf	0	0	-inf	44	44	44.63537948962267	37	37	42.61612038827472	48	48	60.42027285556512	0	0	-inf	0	0	-inf	0	0	-inf	0	0	-inf	0	0	-inf	0	0	-inf	0	0	-inf	11	11	49.18181818181818	0	0	-inf	0	0	-inf	21	21	42.187621869279965	0	0	-inf	9	9	41.906695075628605	53	53	77.68738117994683	0	0	-inf	0	0	-inf	9	9	41.55555555555556	0	0	-inf	0	0	-inf	0	0	-inf	0	0	-inf	0	0	-inf	0	0	-inf	0	0	-inf	0	0	-inf	0	0	-inf	0	0	-inf	0	0	-inf	0	0	-inf	0	0	-inf	0	0	-inf	0	0	-inf	0	0	-inf	0	0	-inf	0	0	-inf	0	0	-inf	9	9	41.44444444444444	0	0	-inf	0	0	-inf	67	67	69.22886064566087	11	11	43.575610872163836	0	0	-inf	0	0	-inf	0	0	-inf	0	0	-inf	0	0	-inf	0	0	-inf	20	20	75.19098753385762	139	139	90.36582557957685	0	0	-inf	7	7	43.72400711764779	0	0	-inf	24	24	45.8325814213954	0	0	-inf	0	0	-inf	41	41	44.092592070912964	0	0	-inf	10	10	44.04237880340743	0	0	-inf	0	0	-inf	0	0	-inf	0	0	-inf	0	0	-inf	0	0	-inf	0	0	-inf	47	47	43.699604070671796	0	0	-inf	0	0	-inf	0	0	-inf	18	18	127.89430926657657	0	0	-inf	91	91	88.96490945299745	0	0	-inf	0	0	-inf	0	0	-inf	0	0	-inf	0	0	-inf	17	17	45.05827262757494	0	0	-inf	0	0	-inf	0	0	-inf	0	0	-inf	0	0	-inf	0	0	-inf	0	0	-inf	0	0	-inf	0	0	-inf	0	0	-inf	11	11	44.21426594434669	0	0	-inf	0	0	-inf	0	0	-inf	0	0	-inf	0	0	-inf	0	0	-inf	0	0	-inf	0	0	-inf	13	13	42.91556194816922	0	0	-inf	0	0	-inf	14	14	68.70317984209781	0	0	-inf	9	9	43.288447555576745	9	9	48.44444444444444	0	0	-inf	8	8	42.162742924521226	0	0	-inf	0	0	-inf	0	0	-inf	0	0	-inf	0	0	-inf	0	0	-inf	0	0	-inf	0	0	-inf	0	0	-inf	13	13	43.195315787953916	0	0	-inf	0	0	-inf	0	0	-inf	0	0	-inf	0	0	-inf	0	0	-inf	56	56	135.18653641307037	174	174	83.57210055748851	0	0	-inf	14	14	46.86243543216873	0	0	-inf	7	7	41.857142857142854	0	0	-inf	9	9	43.9176762913485	0	0	-inf	10	10	42.41247837363769	0	0	-inf	0	0	-inf	65	65	44.181012407227904	0	0	-inf	18	18	42.49731251832883	45	45	88.73723839053099	0	0	-inf	0	0	-inf	0	0	-inf	0	0	-inf	19	19	45.31833200820637	0	0	-inf	43	43	44.423808598369064	0	0	-inf	0	0	-inf	12	12	41.94844118265099	0	0	-inf	0	0	-inf	0	0	-inf	0	0	-inf	0	0	-inf	0	0	-inf	0	0	-inf	0	0	-inf	0	0	-inf	0	0	-inf	18	18	47.208103267036975	24	24	43.41874822069681	0	0	-inf	131	131	43.67295155533186	459	459	118.0521544975783	0	0	-inf	0	0	-inf	0	0	-inf	0	0	-inf	0	0	-inf	0	0	-inf	86	86	108.65611982674419	0	0	-inf	0	0	-inf	0	0	-inf	0	0	-inf	0	0	-inf	0	0	-inf	0	0	-inf	0	0	-inf	11	11	42.41684387980839	21	21	43.57497643704065	0	0	-inf	23	23	42.624610045536315	16	16	41.49187860531805	21	21	47.433850669100046	0	0	-inf	0	0	-inf	0	0	-inf	7	7	41.85952314851532	82	82	43.80001686379423	29	29	45.42012986841633	0	0	-inf	47	47	48.501815337886434	76	76	44.072367044132406	15	15	44.95885743249193	0	0	-inf	0	0	-inf	0	0	-inf	9	9	67.4269748157134	0	0	-inf	0	0	-inf	15	15	50.22786973143407	16	16	43.4396797420375	0	0	-inf	0	0	-inf	0	0	-inf	18	18	42.121320343559645	0	0	-inf	74	74	42.90798876229855	0	0	-inf	0	0	-inf	0	0	-inf	0	0	-inf	0	0	-inf	0	0	-inf	0	0	-inf	0	0	-inf	0	0	-inf	0	0	-inf	0	0	-inf	0	0	-inf	12	12	43.219886009817785	0	0	-inf	0	0	-inf	0	0	-inf	0	0	-inf	0	0	-inf	12	12	43.907836949320526	0	0	-inf	0	0	-inf	17	17	42.53117076666888	0	0	-inf	0	0	-inf	0	0	-inf	0	0	-inf	0	0	-inf	0	0	-inf	0	0	-inf	0	0	-inf	0	0	-inf	0	0	-inf	0	0	-inf	7	7	41.41797486223893	0	0	-inf	0	0	-inf	0	0	-inf	16	16	44.14616005615452	0	0	-inf	0	0	-inf	0	0	-inf	0	0	-inf	8	8	42.380893262952306	0	0	-inf	0	0	-inf	0	0	-inf	0	0	-inf	0	0	-inf	0	0	-inf	0	0	-inf	0	0	-inf	0	0	-inf	0	0	-inf	8	8	44.47841893658921	0	0	-inf	81	81	86.5979704728161	0	0	-inf	0	0	-inf	0	0	-inf	12	12	41.67605819768401	0	0	-inf	0	0	-inf	0	0	-inf	9	9	43.78035803696639	0	0	-inf	0	0	-inf	0	0	-inf	0	0	-inf	34	34	45.398974923057494	0	0	-inf	0	0	-inf	0	0	-inf	62	62	92.00760582083981	0	0	-inf	0	0	-inf	0	0	-inf	0	0	-inf	50	50	43.160827761837666	0	0	-inf	0	0	-inf	0	0	-inf	8	8	47.25	0	0	-inf	0	0	-inf	0	0	-inf	0	0	-inf	0	0	-inf	0	0	-inf	0	0	-inf	0	0	-inf	40	40	140.7433707049349	0	0	-inf	0	0	-inf	12	12	53.43394625077627	0	0	-inf	12	12	42.68198051533946	64	64	46.05370174357131	0	0	-inf	0	0	-inf	0	0	-inf	0	0	-inf	94	94	43.47174025537806	21	21	145.14285714285714	0	0	-inf	0	0	-inf	37	37	43.2365624976808	15	15	41.95297920852749	0	0	-inf	0	0	-inf	0	0	-inf	0	0	-inf	19	19	42.70044999581318	0	0	-inf	0	0	-inf	0	0	-inf	0	0	-inf	0	0	-inf	0	0	-inf	0	0	-inf	0	0	-inf	0	0	-inf	0	0	-inf	0	0	-inf	0	0	-inf	0	0	-inf	7	7	59.0690470897118	0	0	-inf	0	0	-inf	0	0	-inf	0	0	-inf	0	0	-inf	0	0	-inf	10	10	44.5090273859754	13	13	45.7120546267454	0	0	-inf	0	0	-inf	18	18	43.20982475679927	0	0	-inf	0	0	-inf	0	0	-inf	12	12	51.34373197803141	9	9	56.15194804090524	0	0	-inf	0	0	-inf	0	0	-inf	0	0	-inf	0	0	-inf	0	0	-inf	0	0	-inf	0	0	-inf	0	0	-inf	90	90	59.1441877807563	0	0	-inf	0	0	-inf	0	0	-inf	0	0	-inf	89	89	43.57180186583372	11	11	42.26034310278791	0	0	-inf	0	0	-inf	0	0	-inf	0	0	-inf	0	0	-inf	15	15	143.8856045469226	0	0	-inf	122	122	77.46214251382041	0	0	-inf	13	13	56.63867868698999	0	0	-inf	0	0	-inf	0	0	-inf	0	0	-inf	0	0	-inf	0	0	-inf	0	0	-inf	0	0	-inf	14	14	56.77548403959773	0	0	-inf	0	0	-inf	7	7	60.01313884028653	0	0	-inf	0	0	-inf	134	134	110.94544406393261	0	0	-inf	20	20	49.299236316765985	0	0	-inf	0	0	-inf	31	31	42.183343071696875	9	9	44.48504866460112	31	31	119.5361834795942	0	0	-inf	10	10	41.7	0	0	-inf	8	8	47.403281946221256	31	31	46.296305827678836	0	0	-inf	0	0	-inf	0	0	-inf	17	17	42.724497617751744	21	21	93.05724867875563	7	7	42.21813027636874	55	55	96.72102982111801	8	8	41.375	13	13	44.32630686935895	92	92	116.71790358921042	0	0	-inf	0	0	-inf	33	33	42.20380482152336	0	0	-inf	45	45	108.92905458830289	0	0	-inf	7	7	141.28571428571428	0	0	-inf	0	0	-inf	0	0	-inf	0	0	-inf	0	0	-inf	0	0	-inf	0	0	-inf	0	0	-inf	0	0	-inf	37	37	44.90436853077064	0	0	-inf	0	0	-inf	0	0	-inf	0	0	-inf	342	342	84.13512819894639	0	0	-inf	0	0	-inf	0	0	-inf	0	0	-inf	0	0	-inf	39	39	44.17812310705602	0	0	-inf	0	0	-inf	0	0	-inf	15	15	46.54039299829001	29	29	43.502587752139725	0	0	-inf	18	18	43.65937776009191	0	0	-inf	0	0	-inf	14	14	41.27643269179206	28	28	125.46149137674203	9	9	42.05854577050902	0	0	-inf	57	57	81.93621933352107	63	63	137.1235185480842	0	0	-inf	8	8	41.581637195473604	58	58	43.38889758284272	0	0	-inf	25	25	98.25851777850664	0	0	-inf	8	8	42.5229707730092	11	11	43.73759768058468	7	7	57.44163471319173	34	34	49.17322898721763	17	17	46.67776278284435	8	8	41.75	0	0	-inf	9	9	54.0	8	8	41.352498472268316	0	0	-inf	0	0	-inf	0	0	-inf	12	12	50.34945406257345	0	0	-inf	0	0	-inf	0	0	-inf	43	43	42.00944524634531	0	0	-inf	0	0	-inf	0	0	-inf	8	8	43.19957154991015	0	0	-inf	9	9	53.77777777777778	0	0	-inf	0	0	-inf	0	0	-inf	147	147	81.89002068571088	0	0	-inf	0	0	-inf	8	8	45.80508256074606	0	0	-inf	119	119	84.06445418968647	23	23	47.78400115321943	0	0	-inf	0	0	-inf	7	7	58.454823740581936	0	0	-inf	0	0	-inf	0	0	-inf	0	0	-inf	0	0	-inf	64	64	45.105531982196105	43	43	44.96625059649834	0	0	-inf	7	7	47.254520594189614	0	0	-inf	46	46	44.43415239235157	0	0	-inf	0	0	-inf	0	0	-inf	0	0	-inf	0	0	-inf	0	0	-inf	0	0	-inf	0	0	-inf	0	0	-inf	50	50	45.598391630814895	0	0	-inf	0	0	-inf	0	0	-inf	0	0	-inf	0	0	-inf	0	0	-inf	0	0	-inf	34	34	94.43103997303284	160	160	84.92826959725954	0	0	-inf	0	0	-inf	0	0	-inf	38	38	42.69462391462981	0	0	-inf	0	0	-inf	0	0	-inf	0	0	-inf	0	0	-inf	0	0	-inf	37	37	44.77681861441551	0	0	-inf	0	0	-inf	45	45	44.89650061074154	0	0	-inf	0	0	-inf	0	0	-inf	22	22	47.02101011673796	143	143	92.74326704921394	0	0	-inf	0	0	-inf	0	0	-inf	24	24	43.34774694181822	0	0	-inf	9	9	51.49831757088703	0	0	-inf	37	37	44.31286473932739	0	0	-inf	0	0	-inf	0	0	-inf	0	0	-inf	0	0	-inf	0	0	-inf	0	0	-inf	67	67	46.1619690050599	50	50	93.84451795749783	12	12	44.30601397230532	0	0	-inf	0	0	-inf	20	20	41.15	0	0	-inf	0	0	-inf	0	0	-inf	0	0	-inf	0	0	-inf	0	0	-inf	11	11	43.1162927830526	0	0	-inf	0	0	-inf	0	0	-inf	0	0	-inf	0	0	-inf	0	0	-inf	55	55	44.593546247517224	45	45	101.85137138379767	38	38	44.85966545792129	0	0	-inf	0	0	-inf	0	0	-inf	0	0	-inf	0	0	-inf	0	0	-inf	0	0	-inf	23	23	43.307674652649865	14	14	45.54491242858848	0	0	-inf	0	0	-inf	0	0	-inf	0	0	-inf	0	0	-inf	0	0	-inf	35	35	45.21448575350003	9	9	42.57597402045262	0	0	-inf	165	165	95.4596784965652	126	126	97.10287365159579	8	8	143.375	0	0	-inf	0	0	-inf	0	0	-inf	0	0	-inf	0	0	-inf	0	0	-inf	19	19	42.28859629620961	0	0	-inf	0	0	-inf	0	0	-inf	0	0	-inf	0	0	-inf	0	0	-inf	0	0	-inf	67	67	42.75377736342726	strain	Ruminococcus champanellensis 18P13 = JCM 17042
2564099	58	58	46.301578095009425	2517	2517	75.24284454354957	2962	2962	79.81879624978428	1415	1415	64.14770722825779	23785	23785	84.06559594071024	334	334	59.055360507843034	1267	1267	79.93097533341808	445	445	57.679274989118056	1113	1113	55.737397982683596	1197	1197	80.8397061347579	2222	2222	74.52625940397216	669	669	48.76538076294226	96	96	74.38466755989812	266	266	53.85248665084347	364	364	53.00461617616528	147043	147043	84.00858072762311	935	935	75.90721512239612	161	161	51.57921728220637	1874	1874	72.34016101760095	277	277	58.88947098356684	1644	1644	77.1627409023607	282	282	72.59328392606288	4031	4031	74.8026854049286	1679	1679	80.99497251739008	485	485	66.56923008924446	3350	3350	77.84154395362904	429	429	66.43240396270704	9213	9213	83.71694049327245	944	944	60.34774912415989	757	757	54.645518941513075	526	526	53.55847063357233	2937	2937	74.23501805757726	294	294	62.16856734868408	432	432	57.90416727167527	829	829	67.7629087485303	457	457	53.073594313085444	537	537	55.299227122005824	2346	2346	76.85188313838556	466	466	58.016460171987056	504	504	71.87677505191881	524	524	59.075161695241064	154	154	66.70936159195186	1301	1301	73.93499155782727	621	621	72.1052080929758	404	404	60.33137520485369	1105	1105	71.68517832295403	75	75	59.14359325341609	4329	4329	80.70407078429493	478	478	75.15369777016396	303	303	65.8265984405341	4383	4383	79.94536249170343	268	268	74.57570290140126	241	241	60.62139400407818	258	258	48.992412102790965	656	656	60.69665559226121	76	76	76.36899947581782	64263	64263	81.44669052327404	342	342	47.83550010937559	1150	1150	77.08317716543417	842	842	75.42512617645603	1173	1173	69.24009364782044	2998	2998	80.62967465718627	54	54	73.52380916557615	322	322	49.16581382112645	558	558	86.53633529826007	582	582	75.22601958170543	2657	2657	80.63055672659779	951	951	71.56148987451171	883	883	62.58793743475547	1001	1001	65.9875416571309	723	723	59.01291441049164	1479	1479	78.20938651407845	475	475	53.883238588471684	482	482	71.3386222970013	290	290	52.26479633731482	3384	3384	74.85192535858519	856	856	78.05235192794619	361	361	69.65911333242455	176	176	80.64304153969697	352	352	60.3011396269877	478	478	53.1108593566893	56596	56596	85.62216154625834	909	909	75.82520642255038	346	346	53.6990476695639	319	319	52.648181829534586	1047	1047	75.79424622375416	831	831	56.927832323102514	150	150	59.52113368327606	79	79	57.35447348621353	2069	2069	73.15955314660934	460	460	57.62463684866915	607	607	59.632920027074896	299	299	62.30841515567676	61	61	76.39655554085876	393	393	56.986321650100884	350	350	56.52961933636649	2259	2259	82.8803258213708	7857	7857	75.57630766241392	618775	618775	86.0368018036532	1702	1702	81.19772930433051	439	439	56.12717944472235	949	949	70.61179975247806	2101	2101	68.65466751712938	957	957	73.08498877434023	1044	1044	65.92609330153233	20350	20350	84.2217021277854	51639	51639	84.2793734325394	2367	2367	75.80495233906063	1493	1493	84.06569688069004	1742	1742	70.19216539849351	275211	275211	85.23636393929685	1456	1456	73.71570175128718	620	620	73.95373338914217	109	109	63.017930880227915	167	167	47.36034116597947	97	97	57.513394027505356	531	531	57.345221396860346	77	77	46.624904635439904	898	898	57.762511731568694	4865	4865	83.66669920726982	40	40	58.373827895929665	780	780	89.1003561003724	1124	1124	67.46837468671222	1224	1224	72.98518974044532	315	315	66.93205337914627	197	197	52.67146165147326	2819	2819	83.04758252294643	2115	2115	83.01221421541867	846	846	68.4714426318977	210740	210740	83.95298041356712	17274	17274	86.2355003213601	251679	251679	84.97505342289713	3195	3195	79.70613948164554	889	889	74.77803645691739	1012	1012	75.44306727776146	533	533	61.442242251170654	308	308	62.397448678762935	975	975	51.787649704295	1438	1438	78.05579411286885	536	536	63.366446178513186	432	432	53.74114551868713	486	486	65.24866965181107	793	793	60.53542370987096	161	161	54.74412756324214	788	788	67.41032842522675	100	100	57.82905051683438	547	547	71.80143440578355	677	677	66.35883537830752	51496	51496	85.41924537723911	1495	1495	64.87275171708085	14117	14117	82.68899594898873	13553	13553	86.56043364953466	733	733	60.44834624192374	497	497	73.92360183689233	134	134	67.42121273378956	9	9	77.31743869433485	449	449	62.66870540933525	282	282	57.559217974728725	920	920	73.74609005355515	351023	351023	84.36010146976871	130	130	58.59186230928825	1496	1496	77.39437825839913	233	233	49.08612812485285	28157	28157	85.00257464617862	404	404	53.927204080906925	196	196	77.29036580901943	179	179	59.70346644170447	2044	2044	76.72549604710723	977	977	76.12249728870474	55	55	67.20365490641113	227	227	63.13487424259161	1415	1415	73.86826298400082	69	69	64.5266756741672	145	145	57.04677915566517	2945	2945	90.19993732030001	885	885	60.39958305544448	453	453	56.66744523365857	183	183	62.7811635494582	54	54	77.05640330573141	565	565	74.59558662476847	2066	2066	76.2383170679336	1385	1385	75.95072783355135	397113	397113	84.19385867730868	10671	10671	87.65208915803602	1067	1067	77.11321296175667	33658	33658	81.78217906876526	283	283	54.34403168715498	330	330	71.6923783889272	598	598	67.90460764095727	682	682	68.81272597369451	491	491	81.08528504583454	840	840	69.7712578210198	968	968	74.01238151030529	123171	123171	85.31294081474582	304	304	52.33973700919032	439	439	50.342111685568376	368517	368517	85.43325284228762	741	741	55.017713676145824	1043	1043	75.92763804325571	78	78	64.38773694148735	3058	3058	77.94146305702593	2070	2070	81.41038968165705	191	191	59.01903805868247	421	421	54.63279819162163	5944	5944	81.87506697091344	5161	5161	77.89467745913244	13	13	50.10547447245098	1418	1418	68.40630362716598	1267	1267	75.90403694780665	49	49	65.47278726861242	17796	17796	84.29133470635296	2205	2205	71.40213946434072	614	614	51.96667810540698	410	410	56.679286311240894	2316	2316	76.00247616769845	23	23	61.37395852152089	200	200	61.232452408391694	440	440	67.0294512994685	67	67	51.266821851875406	74	74	63.406407051950964	192	192	56.15775340091981	2403	2403	77.59679116763184	730	730	66.8570428772392	760	760	54.37536266458704	0	0	-inf	1273	1273	70.15700191655344	372594	372594	84.80268389536522	223	223	53.569858146944725	252	252	61.14636819628517	2297	2297	87.18099785335119	1290	1290	71.21530161670033	826	826	70.65138087758682	11643	11643	87.22839071567157	155	155	55.63049659573422	392	392	56.9259824054456	1621	1621	75.99875420528149	2390	2390	70.78748981143255	1045	1045	80.73553886131931	628	628	52.62684901926234	925	925	60.37399781101238	934	934	70.87163204630204	129	129	54.12920235015973	112	112	46.10130981884668	1333	1333	59.546212104860935	85	85	61.882061110765456	466	466	51.57096916961731	324	324	55.47981908995338	206	206	73.0079282038113	2109	2109	59.54325087611102	923	923	78.16192297500322	311	311	57.296687610801825	432	432	61.97521396106255	888	888	71.36764451729002	623	623	75.05584681412755	1911	1911	63.49242003230038	74	74	66.61176004726408	11203	11203	81.87063615867416	238	238	55.684966896758375	6452	6452	82.97921351856479	675	675	59.70538340685618	1295	1295	78.91987113973018	159	159	56.29381213102877	182	182	61.35754625033929	246	246	68.13441596942774	1093	1093	79.57217114202665	1342	1342	75.8137010887412	161	161	59.8286041469924	3082	3082	71.67975678780999	1182	1182	73.01247834396166	932	932	63.72847017741006	968	968	56.031796319866174	861	861	55.254154969725505	165	165	51.69871754811168	2385	2385	75.47156015286005	217	217	59.27455235414315	2631	2631	80.70987644419496	1594	1594	77.48215266543134	106	106	65.69732451292937	322	322	60.252676367401456	510	510	58.25035821880382	8089	8089	79.59042837148353	646	646	77.63949826051547	2429	2429	80.49056770934065	188	188	61.17817910713898	1003470	1003470	85.55379479834527	2884	2884	75.50428843561858	1499	1499	72.65071301615676	886	886	79.51890007047948	216	216	61.48667897134432	887	887	98.95407383744977	5444	5444	77.06863771904705	541	541	62.502349470273565	1051	1051	53.81678304371367	435	435	69.96466555308403	1421	1421	77.80492569380156	1442	1442	79.39882033351775	244	244	57.31085798508511	2188	2188	79.43296873075884	292	292	75.41131742208891	735	735	51.50490704470748	1318	1318	86.65638002562373	2537	2537	75.6663395074675	220353	220353	85.92274086848956	6125	6125	85.96987124784025	3037	3037	77.38930032946625	604	604	55.14224744361624	702	702	50.56027928994859	432	432	72.3412398775827	1269	1269	80.58891335380655	371	371	60.240436431713086	2201	2201	67.92511917955954	1384	1384	72.34756700216064	371	371	61.23730543040191	807	807	52.35366387899542	2048	2048	77.76014227294665	565	565	77.7232269597711	2736	2736	75.0375126608256	195	195	54.46181805375487	621	621	53.52899010241513	641	641	62.12166534082101	494	494	57.17476020183132	1978	1978	76.24261224610343	496	496	70.98762998972191	534	534	70.45617063332895	1116	1116	71.87457970478495	561	561	68.20900303629162	101	101	51.655424994644044	569	569	53.27846618933993	1791	1791	74.1946633613197	58	58	49.69496292710593	129	129	52.74393339615916	463	463	58.750113702441816	552	552	50.88345840807501	2242	2242	84.57183668093215	776	776	66.27134333644345	111	111	55.35456138410187	628	628	74.6963492442837	138277	138277	83.71015909305201	1794	1794	78.27954883254398	1367	1367	73.53764578230266	835	835	69.92971737403884	277	277	60.395413585107434	697	697	75.53218263163816	740	740	80.90853457425396	1157	1157	67.58651643013886	92	92	51.73764494041518	1226	1226	74.34286160687512	1362	1362	72.33484089583403	618	618	78.4717114871134	224	224	64.08783011132289	199	199	57.98918697194606	2390	2390	77.66134229962441	726	726	63.816027112293206	36	36	70.63555881808918	67	67	63.73706007903638	209	209	52.17096456987391	115	115	66.85689354276424	139	139	56.499829489974786	1051	1051	74.19371388900421	911	911	73.12331819930532	904	904	72.58305920505701	889	889	74.63904713265194	464	464	54.730709801468805	1426	1426	58.71364597473464	58	58	55.787994679028685	2282	2282	71.71122032798787	130	130	53.627595536614386	6590	6590	86.99610587778945	153838	153838	82.36789134098638	1447	1447	65.94556066150787	395294	395294	85.55023066366729	1440	1440	64.05300129755169	267	267	53.411914597356166	426	426	58.57218516063069	437	437	61.31593007056785	640	640	52.91362990346475	1845	1845	77.66188544332893	5080	5080	81.17853107258503	99	99	56.96859469431012	329	329	67.34851257924544	196	196	58.75229441120283	2620	2620	75.54387513752148	514	514	89.81982477901896	12009	12009	87.04357415785404	48	48	51.027311671358675	2737	2737	79.58251604016274	2594	2594	80.58282737674784	141	141	51.851437905084964	1249	1249	66.30349818616482	309	309	55.858248916543545	76100	76100	80.24088523532043	1734	1734	71.23421572647457	488	488	59.17123079645202	1655	1655	53.816397579569745	112	112	54.25504806389625	12011	12011	85.07917240364013	238	238	61.387262274409814	70	70	58.187715722008576	469	469	55.66942092173578	16273	16273	84.65625222994396	474	474	56.0553520490962	7532	7532	86.66479848621151	217	217	56.43251219767783	771	771	57.13004351845186	807	807	48.90926624229744	4505	4505	78.29548457027673	365	365	55.477715371969175	558	558	54.87307467879194	782	782	73.25681521454145	349	349	54.947676165877	454	454	69.09248551488264	2074	2074	68.9011497078675	472	472	63.59347633353688	5795	5795	77.31145909052232	8855	8855	79.87847649454282	459	459	64.75631108075568	774	774	51.159914068093954	949	949	76.19001653446898	735	735	71.15912943137567	498	498	57.203127258527886	166	166	54.47244025228352	1953	1953	79.6790253586724	635	635	56.801312035248586	1204	1204	60.288477744175175	446	446	56.7531020021304	12303	12303	83.23756722208385	151	151	52.00301406328746	720	720	66.98457583947344	1177	1177	69.85567609861161	401	401	58.31184998197453	35733	35733	85.07852426279595	341	341	62.77058290253645	275	275	70.47197217436138	344	344	51.904087332242746	336385	336385	86.01516039821577	491	491	73.62574351169278	204	204	60.77145758834186	2364	2364	69.79192514406735	39	39	63.442736808781056	388	388	57.721789928563126	728	728	70.48457993764985	552	552	58.07201436864228	941	941	71.39546798032427	108	108	59.79676171592414	20141	20141	83.44800003420951	717	717	65.13417252075052	1526	1526	57.217982178970466	420	420	54.79482827319297	665	665	63.66139365456192	109685	109685	84.56513983316317	2073	2073	77.14811859783424	2493	2493	81.181550371739	900	900	73.98026714277051	110	110	63.61754063604077	985	985	67.90980704574214	945	945	75.97990065804001	739	739	73.84417751220194	443	443	70.69191845229226	498	498	72.43113104590313	374	374	53.64173771374332	548	548	59.66455498379737	436	436	76.98936776032764	1025	1025	88.41009282448637	131	131	62.19827381625924	373	373	59.17298817854467	1529	1529	77.22649355421008	344	344	51.00849227141312	2616	2616	82.33680469725375	295	295	53.311676989169094	195	195	58.2460294968967	5236	5236	79.62513302612344	517	517	53.95712821577321	841	841	77.33320777512962	1514	1514	69.44372279476016	175	175	60.89536750226986	1198	1198	69.82426580596139	390	390	77.12292653122323	691	691	63.34283719969285	99575	99575	85.65944046100874	1393	1393	74.58787933913375	337	337	56.62453138427276	659	659	67.3790713155153	601	601	56.54715457530535	44	44	64.68320311524913	653	653	59.42804894552126	1435	1435	73.81718416636302	3405	3405	82.50792369487591	399	399	75.44276089401346	1237	1237	59.92356888194721	1884	1884	81.56346148893726	732	732	78.9094287671559	369	369	63.30324107621064	1305	1305	58.570482771977844	592	592	53.6622112319661	291	291	61.32171647191641	887	887	51.86268366570465	301	301	62.692585845965475	303	303	77.88417499418739	2026	2026	78.19007456638948	338	338	59.70332766892194	2008	2008	68.46533605722546	1312	1312	60.174203168056266	90	90	56.2812339874623	1337	1337	62.48315865446319	81	81	59.03219922748068	862	862	77.85873099182211	817	817	75.36324920209873	1148	1148	69.73064648073995	2185	2185	74.92167989880092	862	862	61.11495708907022	282	282	57.763105500514556	467	467	52.46682392246949	660	660	75.29756141042805	197	197	68.88471538461737	824	824	54.112692161542135	130	130	61.57449751508666	3426	3426	79.04420048197817	1073	1073	59.424386616986816	78	78	74.71295978595559	231	231	56.8975396908533	2332	2332	77.17027202734052	62	62	48.69211105205189	789	789	69.94883501911664	15371	15371	84.25353106979468	1026	1026	67.86760406005176	3924	3924	82.5202170177832	214	214	72.98600747392463	412	412	69.07561419193188	1536	1536	73.8796198262847	296	296	63.54442740242376	738	738	70.27033520952395	322	322	54.08495156008005	528	528	55.61292992278885	345833	345833	84.97976851002028	83	83	60.7618178215861	1905	1905	75.96447957430479	1200	1200	51.06146374242948	2109	2109	76.86536823932313	356	356	60.937162196913356	179	179	64.99987277191761	2793	2793	75.99709547448256	108	108	77.49896266749512	970	970	68.65885305035222	2052	2052	77.38777911853101	660	660	59.59823003933257	132	132	51.82497987923496	154	154	50.386901804234206	222	222	62.40929634220984	4177	4177	69.76354938713241	514	514	62.43123464119952	2993	2993	78.30075932667874	1064	1064	80.1888392539727	718	718	58.53846214473599	475	475	62.328102721785285	417	417	81.66505909369461	337	337	59.12839815571887	284	284	56.941476819663734	297	297	49.81348670136617	343	343	61.07013048691414	1296	1296	72.80556047186758	478	478	61.04245952496962	1305	1305	77.13096126735527	38	38	78.63088197529626	247	247	71.03876640923146	524	524	56.72001753671101	234	234	51.32799924426907	1253	1253	75.62377332425628	428	428	54.998974498640514	292	292	55.7004855501539	198	198	57.36316075410594	228	228	56.07714030013102	216	216	54.432797389839884	520	520	70.10205469593842	693	693	65.41998867433065	1330	1330	62.69716491340839	591	591	61.83333721048776	537	537	65.68435587491429	876	876	66.57661480429383	4418	4418	81.4146407078704	231	231	53.27486876733555	1082	1082	80.51741790244711	771	771	53.23915912533539	4378	4378	74.31793643997564	5657	5657	82.85611088375542	635	635	58.380219290251326	423	423	59.016080060353545	119	119	72.64483991187697	50	50	79.6974559685671	1481	1481	73.6926744585533	836	836	91.63889333889226	223	223	57.286130205621944	2965	2965	84.34341509499379	79	79	70.03545802328686	395	395	60.860392057530355	101	101	68.05688559119969	93	93	51.29144425983362	59	59	60.999252135837736	6289	6289	78.5910355410731	213	213	64.4598067018087	297	297	58.19832086790701	235435	235435	82.72431153299272	461	461	57.39194072155547	598	598	84.28725548402421	66	66	51.816152031446144	297	297	60.31692586234153	2516	2516	73.97032520693138	193	193	81.53949130644128	205	205	58.723449082248905	283	283	53.878626395261065	898	898	53.17370000014355	1857	1857	71.64228198415434	418	418	57.8817423415646	170	170	56.72359403853695	49	49	50.80076719438614	1315	1315	75.37078458806863	1047	1047	57.594239800570655	545	545	62.98434783090249	669	669	68.26303376790912	2050	2050	52.81888000939338	1556	1556	77.59152762468237	58484	58484	80.81240861223425	2287	2287	77.89536690335828	158384	158384	86.19211742405243	455	455	64.43010284915668	4524	4524	75.6723911730423	156	156	56.475765963147495	212	212	64.9935112369735	714	714	78.63847145160746	307	307	71.65707006243794	2062	2062	73.66898943383427	396	396	63.868311674670885	42	42	58.496428716092126	1316	1316	69.50131240952078	224	224	54.28613668794988	1262	1262	75.09894707603229	138	138	60.212473542989294	1622	1622	59.734115893893104	7659	7659	81.49746940285374	489	489	52.54693107132358	1026	1026	50.56500163362542	839	839	69.67552399451263	279	279	60.825201790765014	985	985	67.46768593571097	885	885	56.061698133583924	594	594	53.482244631299686	53	53	74.4605098632182	84	84	55.36268351751984	591	591	55.987587416274785	449	449	53.041515200651354	450	450	64.09030253831563	455	455	59.79080522387649	682	682	51.64779274199339	2326	2326	85.10166068708621	154	154	74.70200443665038	87345	87345	86.47249521288602	253	253	56.085275766238965	754	754	72.66423343546622	343	343	53.74708246863712	916	916	77.30102854388552	26183	26183	83.54891600217293	4165	4165	76.56980283848287	591	591	49.66241249529784	335	335	69.05967574218205	4616	4616	79.1681988356779	1142	1142	60.299312562408666	107	107	53.133062693309846	135959	135959	84.3691764576598	977	977	59.67159003081047	194	194	52.644679473382624	838	838	67.60085667966347	37912	37912	83.46731680631271	310	310	55.137887578761806	191	191	71.81804390780029	1942	1942	78.19091081279814	1332	1332	67.05847631972358	4578	4578	79.35337831381086	218	218	60.093869045637454	428	428	59.200871798340266	94	94	60.11270525734846	821	821	73.08799463472887	628	628	72.998626933332	1889	1889	69.21032820444782	6556	6556	77.44795001211416	338310	338310	85.06648121082925	930	930	59.65015634160765	533	533	59.69549428017082	630	630	66.74515327834392	794	794	71.04626649853053	403	403	59.67365511568067	12	12	69.47222723689625	447	447	52.68092585562615	1053	1053	74.28110359313149	302	302	65.71259859249199	234	234	60.72419988411376	1617	1617	74.12010059778935	805	805	60.23198080470069	233	233	61.43324937604213	3989	3989	79.0390214439556	535	535	73.79075411078547	788	788	60.22133624953486	258	258	59.17069120355642	741	741	69.55888008590811	228	228	61.10248506105171	336	336	55.460906658468744	313605	313605	83.18147452162145	939	939	72.28351258675183	1038	1038	70.74627873720382	416	416	79.86483672044093	426	426	77.33489845651759	1366	1366	78.01999362355711	1480	1480	69.71990916623821	2843	2843	77.08024167773571	285	285	57.0793565724429	184	184	66.94770409744854	165	165	58.17458231216789	1876	1876	80.04550194729632	1903	1903	76.95270245564353	648	648	62.06610299259041	561	561	76.08340076078753	174	174	55.69230560267909	3294	3294	61.142546340804884	843	843	61.72500088530374	25	25	68.93029721438451	311	311	51.85356977006605	2129	2129	76.45135102622459	600	600	72.3363823070936	1056	1056	67.10749692577185	559	559	107.26298326292238	177	177	51.878551982760534	5455	5455	82.5732700566438	902	902	70.46400523560034	35	35	55.53878433606511	1908	1908	60.40261238037687	420844	420844	85.72135362960559	1521	1521	73.46862850905877	712	712	64.78941294608694	54	54	79.13739267681377	63	63	53.32880099044383	57	57	68.54118511454163	358	358	52.00182306660577	350	350	54.71926938735112	366	366	67.79435247199498	563	563	66.48130052965921	160	160	56.80830795479185	181	181	64.10663941251373	216	216	53.16055257647468	563	563	52.47292155938332	486	486	53.520484101432515	47093	47093	83.52317241794914	344	344	58.51363067006292	1418	1418	72.57332797903231	436	436	68.43274710799676	26	26	64.48381665748099	984	984	60.62810129144782	397	397	61.409954757590356	152	152	69.47625345380058	743	743	61.806689920413206	601	601	64.81048313717221	2212	2212	70.93019360130776	87	87	57.73201666138642	2950	2950	78.18980175264271	1511	1511	80.07689727150546	668	668	65.10572499289412	31322	31322	84.87390826214852	732	732	64.66577183818352	1495	1495	64.69862671599526	1272	1272	68.48141840839428	488	488	54.04360860509627	1223	1223	82.98092463115503	183	183	52.95844701983076	230	230	64.79167446080162	35287	35287	85.31480360901655	141892	141892	83.72498629448296	92	92	74.22067460570742	23841	23841	84.32051616367183	350	350	59.97935041032644	490	490	66.81950843863008	157	157	55.30968171601769	389	389	66.0534518469897	93032	93032	83.17982706014175	2084	2084	79.15365153633361	598	598	50.893293374935126	545	545	66.76808679671738	1061	1061	53.366207570149534	796	796	67.16882560333936	1026	1026	78.60551649147068	74	74	53.093760127643456	1386	1386	61.849731775362386	928	928	52.85447394450187	124	124	66.41384096184625	1389	1389	84.40746431229276	403	403	56.92280311645489	1819	1819	58.30417958017631	48	48	51.5052019439667	318	318	52.359469388106405	157	157	52.918577294244116	321	321	53.46049446251105	7855	7855	87.5955446753345	2695	2695	81.53097772144993	234	234	51.28244874105373	222	222	54.20693911069217	378	378	88.66959952460056	613	613	60.59361011674627	3070	3070	68.08754047443445	370	370	74.14791234101973	371	371	56.27154457220751	1313	1313	71.95106211985473	179	179	60.590532073650614	658	658	58.725477476112246	893	893	73.48469513756858	157	157	62.4875079372685	2992	2992	81.17504473975632	410	410	58.74019831641921	379	379	66.48915938872932	930	930	72.36998653425626	8201	8201	79.39870520828224	1201	1201	66.7167582011804	364	364	67.85602260061333	11977	11977	82.88571964074185	569	569	57.41896996527604	2357	2357	74.85734355292277	1227	1227	73.11064636445191	4602	4602	78.05139445234298	1267	1267	68.02175798560901	535	535	65.97309724505573	50	50	47.45960377927433	636	636	65.56111655270988	1371	1371	68.57391194938734	90	90	58.08489494178787	682	682	52.350331366804916	164	164	59.82618096184098	3993	3993	79.28782388516389	1435	1435	70.80820830971619	848	848	74.66866821655951	570	570	59.84572830674597	150	150	63.87860466386752	16	16	53.79223288408299	741	741	55.59316275780692	600	600	53.335327099899594	1375	1375	58.610309055012486	303	303	76.22369935862612	285	285	54.15364602352772	2289	2289	77.72880561007995	79	79	54.35929042406438	605	605	52.080278828638825	106	106	106.63113710980231	1428	1428	75.35146415188234	359	359	53.931644110875844	757	757	69.39247862965851	414	414	58.61650303217821	644	644	53.314325748455886	237	237	62.28231113971262	159	159	60.61339040424358	2051	2051	68.38878748854324	2144	2144	76.59140618864785	145	145	54.74181773078641	50780	50780	84.14373044000806	46	46	62.658799189982595	853	853	70.22972067206199	295	295	59.252347865869275	188	188	60.83803598036294	170	170	51.47754630113066	2998	2998	84.73749603562266	544	544	54.22439636272042	629	629	58.09320921920297	129	129	58.63911411464747	979	979	69.5384177285709	2082	2082	60.5877793175633	860	860	60.556154179090505	176	176	55.461430096871084	135	135	67.29219884783576	3400	3400	81.3692209059704	203	203	81.41921437761982	939	939	66.6133759500988	456	456	63.58387906165979	642	642	63.6779773723771	340	340	47.70692511294367	2365	2365	75.40993888173064	3402	3402	82.72537459500305	194	194	53.56082191967754	3351	3351	78.51455618321805	272	272	56.39333654041457	714	714	64.16066030343963	199	199	70.38992715038073	712	712	58.096039085221804	915	915	71.07490625353255	180311	180311	84.92965952137413	400	400	74.70386525060297	968	968	78.3681647221053	96	96	59.365421883563414	102191	102191	83.66513014851662	286	286	80.43896408182152	83	83	65.98088288661211	906	906	69.47033272579975	80805	80805	83.5718497265879	789	789	59.762752018612964	385	385	59.4420787703631	528	528	51.8613532581456	537	537	66.60631040250543	40	40	66.05552464628393	685	685	51.33597332500162	754	754	50.96866097837885	481	481	76.05363656552105	820	820	72.83600156149532	134	134	64.82804658242492	130	130	57.421478872341694	684	684	52.98020616416902	581	581	77.4354334505481	871	871	80.02213337116626	48683	48683	86.0462181915107	453864	453864	82.2284074774015	932	932	71.66742207073882	1295	1295	81.32447633796448	285	285	62.35819813012479	31374	31374	85.23121696632316	28038	28038	84.65247887425014	314	314	54.09085417290246	5525	5525	77.09345565167727	1065	1065	72.16472293586565	2492	2492	75.56010409840427	773	773	76.66009553904644	1577	1577	72.13328259432369	17794	17794	87.91885472140882	877	877	63.13295928988767	852	852	54.32547097249691	97	97	57.12968489647623	3443	3443	84.14941296810868	4387	4387	83.57496840566306	110	110	57.62336231190254	1488	1488	64.14705266524501	727	727	59.65707689477302	1224	1224	69.24177705881137	116	116	62.370442347229954	158534	158534	84.56900744177922	1296	1296	64.51085735500193	266	266	54.98683256132187	5471	5471	78.33386845481975	1248	1248	61.083165106010036	1084	1084	65.95274442785612	580	580	64.35191930234636	340	340	58.70020917562463	111	111	56.1448690509514	149	149	57.46758078856673	610	610	75.33849534840866	335	335	52.50873874253206	2394	2394	77.02151070402188	509042	509042	85.54586611471872	1242	1242	60.96711100304852	1153	1153	76.14479851184261	154	154	57.0123986648723	1192635	1192635	84.78126458846096	503	503	87.96856677705614	4400	4400	75.93333388706439	463	463	66.74509507681344	1318	1318	70.06151629015739	934	934	80.03819023529796	835	835	61.61666037494898	670	670	72.55122563465129	705	705	69.96197612566472	240	240	52.479440297393374	218	218	54.64256833291614	103	103	61.15303644215484	1075	1075	74.26074085912302	8382	8382	84.62844012973078	471	471	49.6512089663227	467	467	50.24796463740104	631	631	52.30816850448938	382	382	88.11478123103888	493738	493738	86.14451808612556	268	268	57.43217112654754	125	125	66.32452084767706	314	314	58.07867040571027	871	871	63.83949043859972	1161	1161	70.08698976944389	53	53	70.10254613521224	398	398	53.83742208018253	444	444	65.55775418504578	379	379	53.9291627723884	187	187	59.83034229895417	1433	1433	58.294825290414366	132	132	54.48155953887324	15842	15842	86.60167700673816	4190	4190	77.05538546236987	316	316	64.48414259774697	3284	3284	82.33092205772347	186	186	55.818694826566485	4565	4565	76.00597460315089	249	249	49.368872999803315	6279	6279	84.01841768153382	1683	1683	77.32229525236217	352	352	66.01161220127153	1182	1182	74.02190796035525	2085	2085	60.951882532818786	421	421	62.672140434645236	24129	24129	84.77379266129176	898	898	72.13265114142646	741	741	53.360520576750666	933	933	76.74209087573809	407	407	52.80135202615749	655	655	75.97800359297418	3074	3074	77.19876905412772	879	879	68.04993937348114	3925	3925	79.83759340797985	1489	1489	72.38364478838668	369	369	59.82197690841341	980	980	76.36831820204887	876	876	58.24474540844294	146	146	61.39740088776695	76	76	68.14445530114526	97	97	56.20367637648961	305	305	63.17274890822736	5195	5195	75.89833285121883	697	697	53.643791571851196	45	45	61.62214103061196	881151	881151	85.39525912708076	865	865	74.26654324327885	6592	6592	84.74549696113337	144	144	50.15615389901934	316	316	90.86331233141794	1212	1212	73.9576000770124	671	671	54.26096187134971	1095	1095	81.83325598328261	4115	4115	76.9303462006294	666	666	56.53238696472716	435	435	52.74208577047661	1993	1993	75.75829218526285	1078	1078	65.61729230961683	266	266	54.333605395293745	1368	1368	74.72217187498462	192	192	51.661620300538644	8206	8206	78.71970423445978	120902	120902	85.31643708770137	218956	218956	85.61798448119698	575	575	50.869744881318134	901	901	74.27863113212699	405	405	58.29321480224936	804	804	68.73844234835526	193	193	54.63626403312456	115	115	89.23779341923408	4164	4164	78.2591597430473	485	485	80.17988709375038	442	442	60.84921907979695	1890	1890	70.18133508454349	587	587	66.49593452020963	1717	1717	74.95943537232283	302	302	53.981683145450226	486	486	51.68155059200316	535	535	47.83550421618549	397	397	50.35674530809689	140	140	64.6721985127167	116	116	63.63133877857035	101	101	56.08946421491885	1338	1338	58.29469443595135	88	88	57.35578451730185	135	135	52.370584516404655	886	886	66.12293803576938	465	465	76.59155368858534	499	499	52.70365605620511	435	435	53.29587167375792	2876	2876	81.95742282432353	58052	58052	85.15396485469249	106	106	55.545440495841596	2413	2413	77.46286581595277	150	150	66.42245961134657	260	260	51.02953997655518	432	432	66.60942991344513	264	264	74.35084657564076	240	240	58.36322530538319	43	43	67.8131581083052	115339	115339	85.7477659677363	2003	2003	74.150309741469	43	43	66.79235549579818	2720	2720	77.35763454679358	327	327	57.09667045604106	404	404	56.61936917724545	313	313	59.121295552695116	546	546	66.31271418754281	1414	1414	50.88962812976185	447	447	49.813331224765555	674	674	72.81906729611794	238618	238618	85.13175778730792	341	341	56.82019675964504	420	420	66.24702809388361	377	377	54.2839174845547	70	70	53.10619768547669	2776	2776	74.06407469857524	254	254	51.592149329569224	58	58	66.17914394783426	619	619	67.73215865978149	1128	1128	70.37787447057161	103	103	55.4658103454893	164	164	54.47007529725184	135	135	59.17341499571432	212	212	65.13149109753574	496	496	77.4589733213312	106	106	58.36991094608979	227	227	57.771927169354704	1184	1184	76.18064682616011	species	Ruminococcus bovis
2608920	64135	1	126.64765799368186	32815	0	100.06947435076798	68952	1	109.16808062763374	1280652	0	114.13898855824604	860866	0	113.84010914945165	71970	0	119.38152164437562	97466	2	128.82499380978842	84330	0	103.50588346486859	47172	0	91.27999470237651	33070	0	101.81846740920925	141334	1	131.3042485895555	100476	0	112.26129522153369	394113	2	124.83186795930327	121221	3	124.46574573697558	35920	0	97.02800075809742	46998	0	105.35916993662578	34989	1	104.2041905271719	298120	0	108.49935433984562	72982	4	105.07973261844356	46792	0	116.17501991630563	53329	1	110.06686296962393	118237	0	127.36654352049162	593098	5	128.41945882364644	108007	0	121.10865677600896	145745	0	134.5359714459271	42120	0	104.18773867379875	70126	0	105.49526382681437	450764	0	118.06577911967605	42351	0	96.5529524737758	407297	2	130.7387777331141	137054	0	122.4557536420552	175315	0	100.42645854393739	860567	0	116.19286625649633	598492	0	117.52371416971616	74756	0	108.48638942651442	99965	0	110.06703898259708	35731	0	99.69015661437776	147461	0	123.47436652683966	206595	0	122.98237820891734	10872	0	101.61854403285862	69160	0	113.98928458114301	77471	0	109.60347881039611	69880	0	118.18853505325116	582626	0	115.32452980086488	397486	0	112.36881916824642	111901	0	120.69392587124652	183822	0	124.3163152664782	71371	2	106.97468761967535	126308	0	129.19886727497612	71258	0	115.81464465755417	127693	0	105.66737790487291	9996	0	105.27872706059782	64412	2	104.54985875405696	175006	1	134.1213454169516	57272	1	113.42343742021994	73886	0	119.8692185780522	50475	0	106.86074567396096	130684	0	128.409861451449	34826	3	107.25810375013316	67315	2	127.20986141970094	71030	1	114.94800291711596	83390	1	120.47880455440642	58267	0	107.32260254736565	41769	2	89.03966593924841	877751	0	114.67093355072998	17832	0	93.19775390630294	57366	0	113.73240543938137	716331	0	117.14608369593293	173376	1	114.05028806489582	379062	0	110.73624431940287	120854	3	117.19811127988922	785658	0	112.50578000608336	162000	0	111.46305490244428	510736	0	114.82839604096354	371912	1	119.74439446712802	229252	1	127.36617240981165	803520	0	118.42797827543669	47423	0	114.51903031298579	6413	0	113.39919916271499	106482	1	134.625215903969	97102	0	117.14959787446114	85400	0	112.54198830444456	23077	0	108.43419827891051	24680	0	87.03316490181234	247305	1	113.4009977140362	96558	0	100.66731893560318	53966	0	96.26915851816247	42995	0	102.3586734909667	768639	1	119.12501011457321	44516	0	113.23569066276681	37128	2	106.73238164179662	124547	0	115.64791718809838	46846	1	121.01852355303429	11365	0	107.32500720515564	1046963	1	116.58276339339348	50354	0	115.33383122765584	34306	0	90.3670926820237	84794	0	115.69607369855143	68399	0	114.86660461959556	34526	0	99.24249823595619	348188	2	112.06608905164306	89162	0	106.21230631343224	51899	0	109.81720340460777	688031	2	118.78888673525991	15723	0	89.69094397261483	39219	0	106.57995986943594	47906	0	104.01461078084185	69907	0	123.62235899127269	21343	0	109.86217140858963	1502481	0	113.0940314880077	94524	0	132.1932937554686	48945	1	100.99694503752123	43402	0	127.39979762450983	148669	0	111.44292855527527	210167	1	121.02189105126767	70262	0	119.97102258875708	45098	0	103.95859003709003	177138	0	116.61034397016503	219723	1	109.903312501383	186319	1	104.4055150228397	55584	1	115.66347239896788	1973382	0	115.52124434417887	14440	1	96.46516135247282	362969	0	110.28867613393392	58046	0	119.0782249447263	84853	1	111.95076015008672	407063	0	130.955667925623	222573	1	130.2879913739684	254270	0	121.18499621120645	64869	0	114.10420363361868	265377	1	108.92715420740998	172154	0	111.45407586558558	250159	0	124.24010609446238	111714	0	115.31157819672791	36678	0	109.99964240233766	176056	0	114.74982997666872	186014	3	108.59474904008525	292724	0	124.72411274549832	34794	0	106.78249850813516	493695	1	116.76588711784571	25921	1	95.20468370921779	684805	0	113.8309316458043	18266	1	110.21921119017206	50937	0	102.51255591932556	97802	0	128.2489441071442	54647	1	118.47259407793206	27260	0	121.78591019721381	419219	2	112.02348272980889	76843	0	113.25158603176264	1083585	2	117.9258371795453	13816	0	88.61639797659709	51382	0	100.47117199268814	452789	1	110.5372489102162	22366	2	102.96538700362568	15662	0	105.78604242450949	97749	1	117.09176447790828	87075	0	130.64279493213672	148470	0	122.92998689613928	848021	1	116.50451680112688	156176	1	124.95733005713231	86168	0	126.97594304530749	31933	3	94.18377383012866	219304	1	126.65827663696243	71985	0	107.30310676601307	132927	0	121.49182986132493	124008	0	118.44361829669694	149986	1	124.56556009930154	479608	0	118.38522698732974	40831	0	115.13732479313339	26754	0	114.40308637265392	17421	0	105.43550931878755	52993	0	112.75687695780552	43793	0	114.97292916741942	279883	0	115.60373566506232	1107801	0	120.11216572855922	215998	0	122.20270604141756	163860	2	120.2610816887409	120198	0	115.0598825327537	215330	2	129.98865460824436	201521	4	114.30457375762072	71636	0	123.10092365689623	102201	0	124.60076621044001	1073461	1	117.77346560547127	650326	0	117.39867934986559	31509	0	107.28820773259001	208474	1	117.58807447847794	251599	0	110.79497809597781	404601	0	119.62775751925427	10221	5	84.24702106846873	179736	0	112.32950672652552	839624	1	123.0878018811388	598220	0	112.642154765569	120298	3	122.76056283645165	39902	0	124.08445515392175	25976	0	95.77504312292041	101740	0	101.40322073174876	83257	0	113.72275465424119	98367	0	117.98024752302771	77091	0	123.7187677834194	657994	1	115.17563306966964	119200	2	131.17476666685218	103063	0	105.61470608883486	62997	1	117.81814201297831	1390687	0	110.37648868094874	184559	1	113.98828302230093	39969	0	110.03429279770415	263951	0	129.36658290205327	68492	0	130.77272551362452	71795	0	121.46250367187375	38382	1	126.56611223672893	94894	0	107.88502543072653	230429	2	100.07763248476671	129263	1	119.9876444296226	51159	0	94.82002862245152	147384	0	111.32775863558074	132419	1	128.48513505770256	150763	1	133.65310189090914	44547	0	106.83493787164406	222005	1	132.80054443106835	77129	0	124.04495524910999	69883	0	106.73009381192216	140681	0	124.20828375128693	51926	0	114.53750609280631	1070848	2	110.40540354704686	13080	1	116.91215423354976	194370	0	130.30549183663342	134080	0	133.33998229686227	92938	0	119.35716026335167	314514	0	110.27357035175253	68934	0	117.92306004289986	478026	0	116.15883683623005	82234	0	127.77387306474327	81363	0	114.81431486372618	54904	1	125.96397026662744	236260	0	112.66032936753466	46257	0	107.77816431505791	61157	2	106.06068245188436	67650	0	127.3500458099953	77671	1	110.63133169391854	96966	0	117.62591316708394	49218	0	99.73570167287168	42654	0	105.88955995245395	370203	3	131.595093855091	60007	0	104.94836624441841	158328	1	124.67682053038972	142146	0	112.88507067227043	154390	0	126.42847501290032	14457	0	103.71708332097873	484864	1	121.42684182304184	58889	0	102.31367679465492	223530	0	121.69778622404134	117979	0	105.31458370128304	31725	1	114.02624116947626	105955	0	105.00521540507458	87624	1	95.73532282411307	111842	1	124.485691919892	657131	1	104.53530212906314	26762	0	94.7221224864068	233625	0	123.34958850703391	313797	3	114.15203627329174	111377	0	119.98261479537204	375453	1	116.71272504680957	45505	1	118.56261573938686	44030	0	126.70968972734786	50680	2	110.576897433857	76521	0	121.83912298535529	185510	0	132.7499737614315	83302	0	109.37818328548863	56349	2	111.8615620387594	37942	0	106.1968907216829	97561	1	117.10661797471447	291342	1	110.47371972529828	27313	0	119.72232335478947	73793	0	112.06347223369612	409589	1	109.53127236900846	189686	1	125.03481608441922	53705	0	115.01717261985954	22600	0	102.13565591202381	329301	0	116.62255472427844	51748	0	98.4105548852412	402635	0	122.26195272010013	478390	0	115.65716663946361	58261	0	99.66215651780321	49972	0	96.08283302448216	39458	1	103.34941438178625	80536	1	112.18991452456741	48283	0	102.41984689822222	1006246	1	120.43005559421638	121649	1	109.7027375928105	2400300	1	120.88260257103632	206971	0	121.25841146630027	69096	1	131.58060098777528	151409	1	128.4901063136335	38250	1	111.97261353549104	105202	6	104.81313557105662	37125	2	100.4508923151574	53896	1	113.3126643115028	75169	0	111.7021133259358	8266	0	83.22988333386394	151712	2	114.3880667477493	62903	0	119.3393704872266	540582	2	109.82354794699069	39070	3	108.88057724641233	554711	0	110.67223483104793	189042	2	129.06457661055987	79467	0	115.41012494169287	160417	1	105.33521329295004	767457	1	115.62875784800617	298597	0	131.70841785614348	101757	0	113.45885027318431	115758	0	129.89526763265962	31711	0	98.79121983247731	63970	1	120.60671339791067	88018	0	100.68893398816876	61516	0	98.28816364397791	77579	0	108.20953430332635	848693	0	120.29637524587416	52766	0	117.51456152843282	128495	2	127.83130642622274	129243	1	114.91889989348653	86214	2	118.25392339912355	97588	1	121.48792118959298	824737	0	117.02364883073336	52816	0	114.21593492567288	63747	0	110.6298268204286	100924	0	105.99182921963799	664963	2	117.00413370550656	83649	0	116.04517084393704	46855	0	114.65325144905344	633572	0	127.86054358635405	201108	2	124.21927969464596	134970	1	100.76959190276546	196229	0	103.22056733245327	226518	1	126.83253771878789	30547	0	95.0890270339673	1026418	0	113.98331157645974	696955	0	115.2155759071388	230085	0	115.55985191948817	58106	0	104.1349619363359	79539	0	108.34788927052648	569244	0	115.9172975171153	72768	0	101.45274822940063	46518	0	115.81845565252708	23717	0	108.94696537296093	136597	1	98.92764273907356	81059	0	123.9251407269042	40954	0	113.17269537786989	55611	0	111.94829875741456	870225	0	115.0995521478064	28288	0	111.36907808369301	646888	0	113.29973367866178	80720	0	111.95339595864856	26833	0	100.9256175746479	121778	1	124.49019254043912	207435	0	127.70372294748893	278480	0	122.42095090621396	688342	4	118.53484122303934	110780	0	123.64715957164758	33557	0	110.7315180284877	215754	0	110.3423011089398	41488	1	100.80642846456006	82400	0	125.08768691422773	92836	0	101.32773058224095	185709	3	125.36139322400248	257950	0	117.74927683025359	81231	1	104.00961348307449	66279	0	118.93436692761006	175089	0	115.88063987762723	95785	0	123.29832498016358	62253	2	93.8731165802875	51782	0	119.63135371851907	1271993	4	110.62032864838656	62396	0	117.42209347373631	71563	0	108.82419777915383	43633	0	116.93872154518654	787948	2	114.2004199972251	53125	0	113.06009747298914	183490	0	126.74319404002497	174120	0	124.08604545339162	209932	2	109.15227212475122	738739	2	118.32855710773224	54326	1	109.84800399298605	1234712	2	119.4777381311181	1065813	0	114.8325381434503	136116	6	107.23604291787748	90374	1	114.7504470320706	100227	3	117.08909891499746	85303	2	102.95704847479651	55877	0	103.1490094147261	209602	0	107.04760951391353	50481	0	104.28078374701875	158312	0	109.63922474716284	235433	0	117.53515883263007	240445	2	108.14276146283981	118588	0	110.43134644422179	1752235	0	118.22189660336981	162501	0	126.35355318186727	203175	1	133.11065659388484	257768	2	129.5749076369512	102329	3	126.00161767935366	598132	0	107.33682362999218	22290	0	93.3288654455003	397800	3	108.6477904740822	1303685	0	117.39109467758176	106644	1	100.61750448589613	51600	0	103.178974921796	46848	2	108.60192844700538	191666	0	122.16689267373651	203054	2	115.24500368379353	77958	2	111.21967651067601	76403	0	125.49841777545626	418239	0	115.11163414750193	241117	1	101.43549275518225	177083	1	105.96482460898235	265800	1	102.44001325276429	212510	0	105.76611928530089	92852	0	98.33106266927089	48096	0	110.33639771838013	96604	0	121.7559628964001	74348	0	120.4704056078237	72746	0	128.93525193315725	171939	1	124.04666870070692	140733	1	122.63779080581467	191725	0	120.27316476321559	57001	2	115.21531313529155	48051	1	108.2470836850419	173821	2	130.6312194144614	192965	0	126.62039289122015	71749	0	124.53631787335559	60393	0	122.16529185491802	168434	1	116.48329133367865	104874	0	110.6278380792719	666661	1	112.75607160378387	1171707	2	120.80915068136598	179902	0	102.30841307333796	95103	0	128.34861006851995	58074	0	124.8799394225589	117981	1	123.84908970539958	113293	2	128.45983429204014	75182	1	117.83609987204609	194487	0	124.12570159115756	32104	0	103.96669757577182	74955	0	124.65202073064299	405982	1	117.94834197918304	127291	2	119.33854339009429	338759	0	103.66431524504296	214530	1	120.11157377517456	29777	0	110.59479542973489	85535	0	127.28955104684434	465146	2	110.69174213740858	1099200	0	114.06307838302601	156092	2	124.78000526301302	228059	0	110.35998605402605	209955	0	125.33072035257557	46495	0	118.89819679061206	189757	0	123.8617405878202	15480	0	98.00874887740108	636667	1	112.71318238148606	82304	1	127.38627102989669	249281	0	123.7499331342666	77518	0	118.99273939870241	24334	0	109.67659258876296	72449	0	133.60994478517662	115477	0	132.45447200091297	65819	0	128.64569544693512	571088	0	114.22539311317303	210115	1	117.16066611623069	144516	0	117.63419035470285	50900	5	119.29485151756178	1101758	1	116.6585571052645	146205	0	113.0838713902376	196953	3	107.53407118545782	443381	1	116.25360937618551	53251	0	106.75498224873199	226192	2	111.55566064529242	103936	0	116.93937493997034	408776	1	118.41926757474381	104430	0	121.6707762186968	58181	0	128.14605186329587	59124	0	120.47203954402838	231578	0	113.60662662579769	64616	0	104.62387490013043	66416	0	117.40891590514909	93198	0	123.8225205935894	152049	0	109.29370235200588	19454	1	85.57551073831587	122457	3	108.98441017337315	795490	1	112.95308080444916	62268	2	80.96105135732748	95139	0	123.07406805118679	55340	1	110.86450838713623	60325	0	105.5335781337118	666496	1	115.14284264242599	341425	0	115.82852639909657	251518	0	118.58222467333735	170407	0	115.65868170589094	31161	0	112.0784851802327	36773	0	119.7360564814694	122198	0	104.91970904360925	351977	0	131.76387874488037	87124	2	119.6395917924173	49908	1	98.56554226473017	48594	0	114.77566209502865	71441	0	90.03121842559642	233906	0	118.66308632375817	64418	0	117.03485565090504	392276	1	117.69574753026387	154688	1	108.8145986664338	325555	1	128.3171449469051	75219	0	111.48426780485298	83519	1	124.04068492919806	72731	1	104.16253884376195	60988	1	120.03612073787485	135776	0	113.86442276833763	140733	1	123.93839102346195	20989	0	109.71079659821288	49221	2	92.17948039476114	249929	0	109.77383654003705	228765	2	129.8360574781488	25400	0	102.64676808660693	222411	1	110.73942838127724	51063	1	102.48929854492663	128617	0	124.61634129660439	442020	0	110.61617195345059	390122	1	110.97408383839704	54710	0	104.9885763933154	23070	0	122.16935329980716	358381	0	131.8581877326129	407272	1	111.82598289853499	356386	0	114.15724852694034	41945	0	95.724845906362	64732	0	100.38884257396305	30056	0	101.99217464446063	196411	0	131.40960129882922	17479	0	115.68089893439999	64876	2	105.72835169868449	95825	3	93.62224623820694	71038	0	117.08337458308424	59078	5	105.20881896863366	48534	0	114.0763271568863	100289	0	116.72436589535067	151977	0	130.6799389122202	216324	1	126.97734679082293	195509	0	125.34119525344339	117004	0	103.24730848018173	74038	0	110.2525644894408	463270	0	132.20642775650776	694641	1	116.20643011047339	196691	2	104.76090798708213	77468	1	108.02253156521894	210072	1	128.61055087877642	109008	0	125.83415918328208	46308	0	113.58555878820009	51863	0	118.56650495503708	50213	0	125.29992831976963	108220	1	125.27507151015456	329061	0	113.56235187645012	379959	0	132.46820715461607	74418	0	122.23124711140795	30300	0	104.59613905126238	424101	5	120.37133869870509	2437123	1	116.49118792711417	174739	0	128.3798602871838	14229	0	120.58582425899654	90690	1	98.66408610556961	71383	0	117.44476820975125	49302	0	109.5170217110171	94570	1	124.68350615567007	25859	2	94.77582314517421	1052799	1	123.63608422635775	45149	3	117.70268875297278	66079	0	124.0759465784401	67801	0	100.72225730867247	145542	0	112.73974925048617	80558	1	107.78865769054688	62397	0	111.0095027750802	73006	0	116.34409647588184	207367	1	102.4071334831362	241516	0	109.70288144510509	34914	0	98.01140623384458	1206395	0	116.87370905506904	94435	1	106.92868771703684	124257	0	127.04204312469057	26195	0	99.20368872315017	119712	0	126.85745851944496	899485	1	115.02761583984274	89492	0	123.88136653994927	200443	0	132.48746820193637	56452	1	117.28560605945587	12765	4	108.40559768544306	24171	0	105.30525700761737	147317	0	121.45287868057694	79409	0	125.2666259433309	65275	0	105.67227693693462	100905	0	121.18450690208465	48377	2	112.9977495664305	88969	0	120.09830063771673	121877	0	110.1811962333696	154179	0	119.93250740540027	18907	0	104.67065029488568	186922	1	125.93119588440806	53922	2	113.93083009524621	1108566	1	119.24736380793067	28289	0	119.62301177784266	1229445	1	116.9071783788917	373904	0	112.88979161874865	20472	0	123.20150206594238	154470	2	116.38381397947778	166945	2	123.58883971372393	120024	0	111.04428098408582	882379	0	109.60775569591108	45607	0	111.18540427357111	1477864	0	115.24614662179825	34561	1	110.43000838502351	65853	0	127.52567278096431	154252	0	111.48702799731754	30294	0	111.2758541133951	250582	0	122.23739072425934	176453	0	116.14819115608435	187465	0	109.02272906268695	31556	1	104.4495538556496	36870	0	101.68397231522448	105305	0	119.45332172491244	84150	0	110.26666816923984	97482	0	109.3461596596928	498340	4	113.80727323267466	90367	2	124.81191236752325	35131	0	97.44854568506398	144210	0	124.67985741451541	63375	0	103.36193870199956	203990	1	132.08899992608772	209909	0	134.73319160589347	45140	5	122.65601359926467	111389	2	89.78772049749833	108478	3	125.92167221629953	1054524	0	119.0084792512885	84170	1	93.78466829471857	242153	1	103.23493864716787	106540	1	124.01759317657086	126627	0	94.51578116891416	390960	1	130.77752063085998	94987	0	100.41575978872324	675950	1	111.7309479059561	443610	0	110.61770530710935	758312	2	116.9246449734371	31172	1	127.40955728938621	583590	1	118.47822362290499	79878	1	118.74942357330218	1739941	1	115.56893667999614	212351	0	118.27101593240216	131051	2	130.8134467190688	148596	4	104.42013933648586	27650	3	86.09496608497442	95518	0	129.48912916668377	67001	0	126.00326686029003	32154	0	96.91586932321012	75934	0	112.68819700281468	88476	1	127.94175603878114	140195	0	122.8848692738609	69009	0	117.1666013287137	117697	2	120.81458166057443	130629	1	118.0884866986985	367371	0	116.05772983957718	165525	0	114.80738707431259	81228	1	122.14122875968576	74851	1	129.90245424887013	54819	0	110.79234508963343	80640	0	118.75404431623167	75067	0	119.36421480673741	124409	0	100.81607189800502	168718	1	111.7904635480449	65246	2	119.53061808830238	787591	1	112.59982081889424	46601	0	98.73584357414104	274065	1	100.64692459363089	224294	2	106.36115093289075	15263	0	100.86755232204293	452754	0	114.47128644266907	711215	1	114.61380474463027	31821	0	107.44183235541	1405417	0	129.1331996982625	40663	1	121.41246436128425	162707	0	117.6591972891351	71226	0	118.73471810268008	45849	1	108.43671349965588	477736	2	114.49532113257162	612781	0	112.0853760487431	998054	0	112.55745490910206	66440	1	108.78158295133458	45033	0	129.58972125477038	496080	0	114.26381011443843	62686	0	107.39237137597974	167174	3	113.63520200367779	33550	1	109.35883500715045	74041	0	103.13861570226749	339979	0	132.82881536545162	669408	0	115.93853552420052	342097	0	126.7459044573956	176711	2	114.5970601294831	124556	1	115.77903551141341	324412	0	114.04868495527307	371077	0	108.53252479385647	179308	0	120.19441623941663	47869	0	100.03519807652609	55747	1	112.21261326578374	52123	0	98.1812855234503	908909	2	120.53417643170324	29534	0	109.94981052744214	503064	3	114.52297875133976	514578	0	121.73107344327407	26771	1	104.02032322981738	168616	0	118.48455122394651	205120	1	132.86043817928402	54945	3	105.09240834242318	305539	1	112.5563516126504	62229	2	105.36166914507425	40452	0	110.80271516952934	141706	0	127.62388503390369	679432	0	117.04184364624301	26788	0	102.46974371213788	55577	0	72.33157958609209	110965	0	110.70390071053576	110595	1	126.66881485584189	261916	0	130.96426647053244	78738	1	118.97389958994656	28568	0	106.74819054981276	94441	1	111.81984532623213	139271	1	110.91494439125258	547948	1	116.53047593532831	146224	3	110.23132899877623	109689	0	129.11225675266905	8823	1	107.17241704416755	135039	2	121.58077354360175	170671	3	133.2942741038875	270115	2	112.04548961936966	63425	3	111.98519945437513	25128	5	113.46765849139877	474209	1	114.82825958621734	86908	1	118.50697857525584	185577	3	122.80968931218679	95227	1	114.48733146448025	981696	3	114.54600454005262	65814	1	112.67269563119433	118898	0	135.3739238689049	304809	0	135.56245387819263	541562	3	116.51657499269474	229557	1	117.94490563949674	118357	0	120.09129984149259	40867	3	124.3685982017875	945228	1	109.81855256699298	331204	1	134.2164762621449	14498	1	110.21443141916636	256538	1	132.7875291779181	162778	0	128.67202000919715	48154	0	104.82552020879234	20054	0	108.68946409202016	75912	0	109.2489581193215	21478	0	103.73463328039044	207350	1	104.26233009818598	136219	0	108.4105010016065	94287	0	99.76180243092978	148443	1	126.17589461389201	45775	0	116.4570903425647	80149	1	115.10872126878084	31263	0	92.17090348041354	91584	1	115.55287247342315	171140	2	122.19760301764086	58622	0	100.97663652703254	270436	0	115.50522178114538	132428	0	111.70490284309473	224183	1	114.13859903842867	89733	1	108.78621262009548	114398	2	100.86647646174734	35194	3	118.7022447097308	54928	0	109.5171611559426	211792	1	113.76862435823188	238068	0	118.77677820452192	64824	0	133.76403901798392	292862	0	129.98019293252347	261918	1	112.51443149068692	90386	0	110.68628857073894	77698	1	100.28119586426887	51235	0	107.27592334503701	397362	0	105.84748403590223	449214	1	116.73227135927331	56227	0	111.12527400925494	33607	1	113.81101030407478	527388	1	134.5143826822205	311095	1	128.3690265631777	572600	0	119.51147033309532	79138	0	129.4729028285289	173976	2	116.3569261397256	180435	0	110.23048686214798	1049511	0	134.13456785048305	461770	2	128.49707731133904	124945	1	109.3903871931934	161298	2	122.11573270146499	90118	6	97.02742469607446	130646	0	125.12679877222439	42620	0	112.86397395242818	256441	0	130.6125780717175	600234	1	117.88570112458159	31850	2	103.54906666102002	208760	0	125.03867580592544	777322	0	111.41591523462421	58167	0	115.29043182382699	61148	1	102.16828533542882	394638	2	113.4039017352544	45642	0	96.74198928249542	129194	0	124.7614809255848	352660	0	117.01035282918967	79377	0	110.09002346889115	59898	2	99.87363625226479	942796	1	119.59932586805857	450748	0	110.31853539500734	185903	4	130.45232175600725	350806	0	113.84613727858627	38072	0	109.73303222107394	64688	0	110.95366762142447	339576	0	124.47363296689541	78624	0	113.28424616765805	124660	0	108.15496294959678	102659	0	113.72101440849596	24329	0	96.60914149207946	54152	0	104.53850498026789	148067	1	120.05094431554274	53449	0	115.00497395873569	49032	0	104.63033437426274	794412	0	116.0574531488088	130104	1	120.94997565695557	1047394	2	115.0603918065582	118837	1	115.08476994579381	54173	0	103.15904112059897	118760	1	128.49026258951596	55833	0	126.01722952611459	253689	0	114.27485331998137	6330	1	119.79199238026052	863971	0	119.04741956160365	87229	0	115.85694161148274	122341	0	118.47619163699697	328049	0	115.09770230391018	2462353	0	116.87386766272311	127124	0	123.11224323890058	108581	0	112.11427043371106	201966	1	126.28428637132747	12477	1	103.14657908404234	433308	0	112.28590502183532	149282	0	117.54434562126144	274958	3	102.93324269544978	171821	2	119.28477620614721	61835	0	114.2363482576622	714962	0	110.89036039718741	438027	0	117.7552371702727	90662	0	104.89340783065208	558048	0	119.48847570777068	213794	1	125.47324972873145	48421	0	112.31640670875129	17268	1	98.0197223447072	106879	0	98.88130234680884	63441	1	118.9681560496539	91883	2	115.33098455448999	109707	1	98.21221566563301	270458	0	123.60295145986774	138357	1	122.109197243972	811159	1	109.85626985740544	421399	1	114.06526280244506	283971	0	131.16325455814155	192096	1	109.16386570683156	51694	1	94.4171249101385	47194	1	110.2397205452607	763863	1	116.37312169492613	62449	1	104.26489381356694	316405	0	116.27252452112833	815614	0	112.13508038114833	219613	1	130.72648080411102	24237	0	99.74257422500263	90546	1	102.74511403995473	256835	1	125.43636963679428	98660	1	107.82793077935717	229769	1	116.84416144261178	69542	1	106.6353782568698	56818	3	124.7489399969535	548313	1	118.05202639820945	323938	0	113.27202132014438	122929	0	108.03350483784443	114444	3	118.71037593347714	159407	0	119.49320346318406	97540	0	111.6633788487108	982807	1	116.84764206676458	154994	1	106.89495826606783	77615	0	123.49610025184052	474677	1	118.25621536294356	50404	0	111.5120007000114	34475	1	97.54769851046858	88074	1	109.83092395462509	135244	0	109.30929746525847	836299	0	108.82721998662441	452729	1	110.26454243335313	37788	0	121.62604899779303	355287	8	133.49110817612535	133734	0	118.63974088321771	251570	2	124.89964839509167	738204	1	121.42689369556543	34726	0	109.35641858930376	218829	0	126.19465949764518	25699	4	107.35848501767094	71109	0	112.14229018377958	189212	1	114.11977936487305	320900	0	115.95662663546806	30064	2	101.5364502732929	30006	0	99.96982161871432	465161	0	116.61956305881817	163373	1	111.29012665586866	141742	1	131.15035812526918	87406	0	123.65750370798814	680986	1	112.04788136482377	140632	3	123.46355354712512	116552	0	111.57299446364549	215352	0	127.495187867506	153777	2	127.31316345056734	89789	0	115.30944451301998	81145	0	108.48953657802147	954248	2	111.130218267982	213666	0	110.80359858995874	264313	2	127.64117954590189	1216168	0	115.63357225290255	174192	1	114.42017968860387	117367	0	105.6051640726591	824132	0	116.55523737690395	61975	1	94.3184531997009	154259	0	125.08166463923355	99297	0	124.24174447371382	69767	0	127.75925531007077	81591	0	104.81258027301516	100368	0	103.68419437662254	187411	0	115.30629501150644	436255	1	126.02641736188393	151161	2	124.63267946449092	1098841	1	111.75821986725965	101552	2	121.75231156518036	104226	0	125.09168730007609	169784	0	113.18242706466218	205401	0	128.593975515723	721153	0	110.38384731566558	31470	0	93.06616555258229	100378	0	125.12168388596035	40518	0	111.21877362520539	32036	2	93.24348154601779	68425	3	99.73473500631448	107937	0	128.9628780581675	88947	0	120.64649474698618	30611	0	121.85056547641909	52016	0	91.51821827768354	1539161	0	110.37994390392748	126590	1	113.22059274431398	36368	1	116.956296880702	66064	1	114.60756249027561	9938	2	109.57494422678444	127313	0	114.36245575833762	506470	0	114.14197752412637	445735	0	118.02230795192878	192490	2	129.1550092162857	32068	0	106.18772180187361	489170	3	116.81141590981564	60980	0	105.22443671569296	164520	0	112.44006006252192	95451	1	118.36684775617984	739821	1	108.57630893437634	130161	0	134.57877774979795	72853	0	117.35692693817604	54690	0	112.2748219624491	556152	1	111.03368785395978	58849	0	105.13000172655903	135323	0	126.19108812586562	222416	1	129.54041111726778	57337	0	114.54310845339953	49647	0	102.88265198006876	484292	0	139.938955077781	75844	0	117.97360876421165	294991	0	126.84214051033169	251608	2	121.10145192617411	259449	4	123.57706849619134	89206	0	94.5277036097635	244573	0	105.5564720064975	395277	0	116.70596300735619	38759	0	96.78348865809397	66036	0	106.71740092296396	80188	1	118.03021747878292	260036	0	105.53081709277608	35452	0	120.93764058750014	128338	0	113.90503933306151	47059	0	120.64554306763833	103353	0	108.47198197665067	12110	0	90.6346117591035	53163	0	114.35331073369034	64100	0	112.9509137253545	49590	0	103.00546624940495	23119	0	96.2538194036822	56754	0	98.38541262437846	55812	0	121.10027351628578	238980	0	125.05595770543788	856082	1	117.56499690149707	115287	1	111.11155586558174	33738	0	101.57646999013046	89484	1	128.47047052268613	21931	1	101.44989500773568	207935	0	114.83262638040934	49919	0	119.48277577479071	172494	0	141.55299004611638	520390	0	120.19606822289067	43181	0	120.73901475351096	39968	1	81.70256388720784	59630	0	106.56564947354931	48463	0	105.65153643584131	254609	0	128.9304117637253	223143	2	109.96787739425933	646218	0	110.44037135107307	30652	0	124.65334373138069	736057	1	117.64482262029127	178187	0	117.8752483477257	122869	1	114.08072799608725	1678731	1	117.83241808414552	329105	0	118.03964654103034	181602	1	124.86475622131476	284020	0	120.59875084080251	188083	0	131.5483716570094	361397	2	128.93529773918723	51662	0	117.24332420431408	52212	2	103.40660465403147	96204	0	118.0544061735624	1801854	2	107.98059547887021	36699	1	119.07790989744088	73109	0	123.86887058858069	46542	1	113.29454361015108	28332	0	103.2844393431152	155126	0	112.9784301221228	71227	3	123.85192055750055	498897	0	114.75477719959267	52558	0	118.56492443747437	230256	0	120.06803523345093	1011240	0	121.90294726236309	120276	0	113.34392143154092	81990	2	93.65186742245096	256831	0	113.88909160775398	179661	0	129.3986354006605	249413	1	130.95856339376152	82475	1	118.38013264352114	25234	0	115.8244053806881	227902	0	127.97241248402482	159725	2	119.77076762855118	36003	1	103.07520705453027	461204	0	114.92995530212629	28751	0	86.237292891867	735911	1	134.64502858829343	72524	0	125.54609525723491	36801	0	102.35250109215852	568099	0	115.702954084165	105097	1	117.31532337068543	53599	0	100.54984650723075	163597	1	121.20306820537817	189802	0	114.74230803609113	687794	0	110.07629987022442	1147841	0	115.08746846668946	60748	1	119.42907647693228	30110	0	111.42042150332655	85259	0	124.2651141971183	40518	0	119.00666784113876	42941	0	106.04443251075452	370497	5	119.58138998735123	77643	0	118.95560992609316	47759	2	103.03068016466305	117899	1	116.91536272267383	155314	1	117.04938381747246	211194	1	110.61782900633668	179261	0	112.3002026895048	96759	0	126.87816687367923	149048	0	125.76933710143024	133542	1	101.38012574847181	32681	6	104.0944013950286	25564	0	96.76592656295738	60345	0	109.58664930688391	269850	1	108.1028224395824	20972	1	115.64792054230229	55478	0	117.51333686828235	19057	0	112.46874307572412	72137	0	96.33252915208699	23550	0	105.8246911924019	366480	3	132.4378495575819	30214	0	84.41144791499467	55310	0	111.40721335998258	84425	0	116.96311666399609	24334	0	118.11544088177713	15497	0	110.88804206290622	63844	0	111.58956992531293	1473851	0	117.997367978876	400286	0	116.41169118884483	261123	1	119.77527652185947	485255	0	116.53958060394679	no_rank	unclassified Ruminococcus
41978	2939	2939	103.97012192986466	1648	1648	90.21515742239394	1482	1482	105.52532771078758	24103	24103	108.88007900234376	1646	1646	83.31701914922304	1470	1470	95.63645468778734	1768	1768	106.57592351267849	2540	2540	101.89215941496334	18238	18238	107.91463652355229	2658	2658	108.5416168165868	1067	1067	89.95606103484099	8097	8097	105.82581173399825	1695	1695	105.82562654103488	1143	1143	92.84909117307474	2101	2101	94.42741138011309	27227	27227	108.9428989251192	976	976	96.53810223637302	817	817	88.6482590231202	5418	5418	106.67425300153057	5327	5327	112.58751771893496	2822	2822	97.60230475142971	678	678	96.2839854438826	2262	2262	109.66318898174397	557	557	96.63283213215088	2559	2559	99.99439072961673	1527	1527	91.72027648115585	2045	2045	105.04540236155664	1870	1870	105.9206343043295	21154	21154	111.48474795104548	2980	2980	87.8840321732062	948	948	97.01162455794734	82729	82729	108.35805070955543	2129	2129	92.92916524921522	116007	116007	112.9852725753497	28910	28910	108.61228210255133	4023	4023	84.40997285898636	2200	2200	88.84477685494949	1458	1458	87.7584428080404	562	562	94.84913439137233	483	483	86.42498066210167	7391	7391	99.95258733254293	1787	1787	99.60628762752974	3035	3035	96.59966507991095	485680	485680	112.43503513001492	352780	352780	111.64204985126011	608	608	107.47145436308661	551	551	104.1340884340623	1205	1205	84.7205242488523	919	919	97.45151787283976	2168	2168	105.56475284472265	1679	1679	90.95857691410134	3037	3037	107.57083769394032	1108	1108	94.56054140455763	594	594	112.65248952137232	3321	3321	113.34274930506265	2597	2597	100.1306412599576	1157	1157	85.95394744220962	1931	1931	108.37038266549301	1571	1571	95.81123716036676	1669	1669	91.10056848845494	1210	1210	96.22300096555772	6904	6904	110.75827113090081	84	84	98.96302337429694	835	835	92.6789423139156	691	691	70.2549156960045	752	752	84.04252470118513	1941	1941	88.08807955624043	3121	3121	103.8235785428952	64336	64336	113.83603762319555	322728	322728	110.92018017933012	5564	5564	96.34629824398614	732101	732101	112.76011908754501	22768	22768	101.75241871068796	84112	84112	111.83053371590884	1209	1209	93.37775641054725	2010	2010	98.5988664937999	1869	1869	101.11199119938335	749	749	104.46056206238063	2773	2773	105.49520654511817	1406	1406	99.76236316561673	1788	1788	91.30640294713523	3841	3841	107.70005000257443	1458	1458	81.46374347887179	754	754	90.15637705023352	160216	160216	111.4267283896648	60993	60993	105.5051311760073	3453	3453	101.49820461449205	944	944	96.10411315245945	1811	1811	114.78109477334824	3065	3065	99.13811334230424	1833	1833	92.33707102838575	1716	1716	92.23714248685327	589	589	95.94204212244384	670	670	97.48527320855473	3260	3260	88.32689244946256	738	738	91.42600017475284	1796	1796	87.83188908933002	2028	2028	95.02483755397925	2090	2090	121.15484008935562	904	904	87.67636406517545	273676	273676	113.37994809545208	9568	9568	114.44420336691876	1369	1369	102.9505717012446	907	907	97.07150048599816	1530	1530	110.73556267066867	1541	1541	106.12218675675645	2517	2517	69.83349301523715	1535	1535	89.33649826837608	1422	1422	87.90033252390778	1971	1971	98.78747998478207	801	801	86.72830139850352	1476	1476	77.8541615045599	864	864	111.16885448174143	2175	2175	101.74126104754605	1100	1100	100.55835153877877	1010	1010	109.05378370476751	2208	2208	98.02376889503984	1204	1204	102.4201553601436	83666	83666	103.0941693115152	1232	1232	94.81882367062356	2720	2720	93.1396964038431	1566	1566	88.26879902572277	913	913	104.11921545150109	319264	319264	111.31961703138495	1031	1031	88.72970640500735	347	347	111.7407350851042	691	691	103.11852059409603	463	463	90.53355219133157	4931	4931	108.5600183381039	693	693	91.36482573977068	148057	148057	109.55326667018015	15908	15908	108.07425102922386	1579	1579	91.19669529196594	4366	4366	101.57711091332524	978	978	97.87628758078783	893	893	94.85369294981803	147234	147234	110.28067335797735	1977	1977	91.01451004524955	2409	2409	99.87689455574416	2199	2199	100.14041063018509	1506	1506	93.85770493457548	274270	274270	112.23361997290918	1363	1363	101.13929234977827	410	410	101.03389640427982	1834	1834	97.29223920049186	1113	1113	107.58819360221376	1226	1226	91.94815887587875	398766	398766	112.65853014496246	51607	51607	111.86915446352126	2085	2085	95.84984090117213	2280	2280	93.32415355684435	1798	1798	92.89951379739331	427786	427786	110.63278684900354	2965	2965	94.05008274789765	1441	1441	94.52958078634575	1021	1021	129.78955145763288	1471	1471	97.6797031015797	1859	1859	92.45133300779554	2316	2316	103.7326364856955	22040	22040	109.46436993057398	1401	1401	99.85707591151277	1561	1561	94.8076156959781	2249	2249	98.86902894874952	32894	32894	111.44207419204534	1785	1785	104.45440910012748	1329	1329	96.25254936708552	924	924	94.1638132130489	846	846	102.13983553123444	2956	2956	99.2777526480549	2765	2765	104.56462419654348	10392	10392	110.4270681708815	2532	2532	94.8610876432543	2140	2140	100.6899108041029	1258	1258	102.930807370414	4455	4455	111.52030886879197	51632	51632	110.38663672433421	3794	3794	89.0835332206672	1138	1138	82.08191729578103	228	228	79.98364034981898	174039	174039	113.4107479286043	992	992	114.77266691264201	1081	1081	93.09035716438915	2649	2649	99.06285265267745	1132	1132	107.5703489452862	1003	1003	81.57111754372166	1891	1891	92.08294936481853	218988	218988	112.27389555235149	1458	1458	86.65342242139414	850	850	92.04981039846193	4069	4069	96.87133340497783	19373	19373	109.39812564448796	3119	3119	88.59483715947513	919	919	95.04362009840848	965	965	94.84663842714771	1337	1337	98.01756143341754	1637	1637	102.6179300483191	46532	46532	111.3023390690572	1412	1412	108.70713922234272	2477	2477	100.96646956754971	1078	1078	94.39479838135986	1524	1524	84.97813355950687	2126	2126	99.56966472003518	1515	1515	106.8923552074898	63225	63225	107.67380077999323	66394	66394	111.25358481436506	2350	2350	91.42728301131424	168	168	94.95966160211815	1858	1858	94.46617745405187	1900	1900	106.84318911755722	1303	1303	80.66454888844605	43536	43536	110.12638742322274	1777	1777	88.42770373543352	1987	1987	89.28204260570229	1383	1383	94.04488624741687	19503	19503	104.31267157856367	738	738	103.89894971903786	1101	1101	91.3136385603336	2611	2611	107.5538200633357	1656	1656	105.99246131672103	2595	2595	107.02966258939422	624	624	95.20233443807389	634	634	93.33934674615851	3743	3743	100.53451367531801	927776	927776	109.57075753510195	99	99	85.46988878596778	1066	1066	102.96211362778392	1531	1531	106.98934130460508	1375	1375	102.20549366244273	73733	73733	108.61128515300622	851	851	102.61679677163814	1557	1557	91.34813630803825	2687	2687	105.80884126777173	2156	2156	83.35823732741376	1186	1186	89.85158212961274	184336	184336	112.51216076729888	1922	1922	90.17917183145269	3717	3717	105.9398409325574	1565	1565	93.77976523048018	1460	1460	104.14940235573616	1479	1479	94.47750969683352	2902	2902	99.87078530745318	1454	1454	109.55343140398584	1786	1786	102.48857952008714	3181	3181	97.85836008982872	846	846	95.82431206826384	1749	1749	84.91427239735543	1980	1980	93.88501379751327	1255	1255	92.40480325229285	5505	5505	106.57392570847742	1292	1292	91.07775355928972	985	985	100.99778922072554	22860	22860	109.13143258042527	2443	2443	91.5478508919976	1513	1513	98.96953994090165	2641	2641	84.70551926429874	638	638	96.76914309059313	1030	1030	89.16431000203829	782	782	80.20329676412285	1991	1991	94.43407603710294	263433	263433	112.79671699479805	762	762	70.28944582112149	4406	4406	109.60251852008729	3953	3953	93.1265772171734	2502	2502	105.44789942458672	1307	1307	100.11042008126114	1539	1539	91.55019909087359	4923	4923	105.95116677942978	1328	1328	93.97732828502399	1731	1731	98.72199875082349	1280	1280	93.70792682893413	5111	5111	90.49992728414658	178000	178000	110.48872759740205	1164	1164	99.03403800140927	30227	30227	111.63426106005755	2334	2334	96.84657177506132	59785	59785	112.22469226603432	1436	1436	100.76483216434511	4089	4089	97.92829251592357	1318	1318	81.73377378843188	2037	2037	88.85150213041575	2922	2922	86.9934376555895	1693	1693	102.63686669889582	1805	1805	103.91162040393132	1022	1022	91.91240506013573	924	924	89.83426102786956	1483	1483	98.70210424171346	1696	1696	93.82706412388124	2207	2207	78.40961459005368	1541	1541	102.70581587958996	24765	24765	113.32485225245104	2885	2885	89.51911757791882	2053	2053	91.01337512706282	1177	1177	93.76805346715847	1614	1614	89.60232733907893	2001	2001	88.61249318043195	1328	1328	90.84203196759528	13088	13088	109.94020246221689	3296	3296	108.23914733591072	89	89	70.94552503146956	3750	3750	88.19705799295929	5059	5059	116.95491691922604	464495	464495	110.28855112686561	4876	4876	99.07991782878203	184568	184568	108.6572188711543	1796	1796	96.57143383878409	1467	1467	90.02470136601143	3314	3314	89.10222463639316	254039	254039	113.29100128788033	1380	1380	101.0071984760386	57228	57228	112.56412463543873	1615	1615	95.97695039285342	1314	1314	80.11939377489594	2217	2217	100.84424549915393	2488	2488	95.49952717218254	3155	3155	94.3130875581418	49695	49695	109.30825608195008	1010	1010	93.20295705133425	1875	1875	93.7746980102168	1351	1351	95.03273785852298	50309	50309	109.2472726865726	1209	1209	85.7112195143536	793	793	94.46389780361808	2096	2096	104.39936065050013	5254	5254	107.83985102962457	2512	2512	93.45900629681066	3090	3090	94.564454573061	1348	1348	97.74715176910394	16122	16122	105.08451109314043	1930	1930	99.97074469933092	669	669	100.05910896367317	832	832	96.87266568307639	1324	1324	84.06083120962813	4245	4245	87.90194842251509	1990	1990	98.89101241552405	1143	1143	89.65980028131159	283289	283289	111.02144841332361	1714	1714	104.5949739133424	2076	2076	99.50909202688753	40942	40942	110.54363281987504	1071	1071	76.85724714126025	3815	3815	101.60021478170782	2656	2656	87.66227929947355	1370	1370	97.46249889806074	1168	1168	85.48784351430032	3661	3661	101.35787297904243	1024	1024	105.5487389129381	7906	7906	107.32090776827937	1315	1315	94.87854878405804	7660	7660	107.97659075204805	2586	2586	106.27449174432387	1360	1360	109.07328551567952	5558	5558	99.21089725448171	945	945	98.02238638236838	1041	1041	98.32147858370553	2839	2839	104.38600107201279	1027	1027	93.85200976842961	1123	1123	96.7505284080287	11182	11182	110.88613375878874	6581	6581	104.05746366688382	167578	167578	112.1024223382037	5006	5006	102.7379622541284	1662	1662	106.09581585396533	4595	4595	96.0675658839547	4669	4669	104.21396271978463	1558	1558	97.00606104898857	3033	3033	100.20650945316196	711	711	100.05090159287776	4332	4332	95.5524391048279	883	883	102.98791409875363	18234	18234	106.90490629085916	1815	1815	102.01030516013465	1160606	1160606	109.8178483189892	583	583	107.17540708352325	29505	29505	110.21128848975208	1808	1808	99.8922038264025	1519	1519	94.37049062329402	1366	1366	94.76294272712097	2494	2494	94.04301946927337	2763	2763	84.19639584486126	173604	173604	109.83428157595932	1359	1359	92.00779777044666	1902	1902	88.13029030392799	4233	4233	104.82723086652237	428937	428937	111.85816775365059	550	550	110.66267345544465	1990	1990	95.32742115743007	2014	2014	95.841081746745	6945	6945	107.78513172932885	3357	3357	80.70611565518188	119250	119250	107.99226972850238	1796	1796	96.42299381641156	12407	12407	109.2149657296375	152125	152125	113.31849614152307	103262	103262	111.5798506788145	52534	52534	110.5694181267996	318295	318295	113.70766632204338	2028	2028	95.53098923177697	893	893	87.92144697509671	2898	2898	97.66676629858108	971	971	89.63559622529499	1148	1148	89.7546669547254	2216	2216	89.06459455991046	976	976	87.27478399035142	12766	12766	108.40286924052272	1474	1474	105.37148894200742	1346	1346	105.76213919126798	4929	4929	96.32765049507199	2157	2157	93.68988797929354	3509	3509	98.44286254845768	2188	2188	91.59123318866122	920	920	102.21765561398794	211735	211735	113.5015156930847	81537	81537	107.61178808641023	12382	12382	101.94403567467691	10503	10503	101.99720147138216	1491	1491	86.34890694369831	2641	2641	96.93437186496847	1433	1433	106.35475592820026	805	805	105.94332566662868	1630	1630	97.87334233796282	1350	1350	102.79884069490174	1113	1113	97.14488398577681	5961	5961	103.51981252694604	1666	1666	96.1818446455496	2594	2594	99.80909529727407	1226	1226	89.57282859027707	578	578	98.24446101109436	1983	1983	86.69278698909382	3394	3394	101.43297824948407	1586	1586	95.17755201525947	109864	109864	111.35322421872824	2195	2195	94.45097977522046	6871	6871	104.46755624394142	1634	1634	107.47550372505985	1799	1799	98.77490513475735	1571	1571	92.11431431851393	961	961	100.84220380672319	1423	1423	94.96269239374494	396	396	105.73105663419152	1291	1291	94.71197506506043	78504	78504	113.00983477472074	1436	1436	103.0803669337296	1036	1036	88.00943746862151	2100	2100	101.23044959879988	43300	43300	108.86363265536045	298821	298821	105.08406956475598	1251	1251	81.45646450601232	2903	2903	89.4415901924146	2027	2027	116.27838207819559	447724	447724	110.70206924095864	143046	143046	109.73667843117852	2350	2350	93.62768947137198	170605	170605	108.04096612354633	681	681	88.8379494059343	2065	2065	95.00606286550779	946	946	97.06408606800242	1083	1083	102.85682554608051	579580	579580	112.64457547629861	2773	2773	82.26083122284403	92612	92612	112.91536218602243	1467	1467	85.58164249184163	20008	20008	110.37703027700994	1169	1169	92.16344883810166	1203	1203	113.0177947349934	1416	1416	99.64869941350422	170189	170189	111.97492203077283	128001	128001	111.31868318344986	1708	1708	96.30485013939463	1553	1553	109.60454154555794	1847	1847	91.15227502533764	2152	2152	93.19902925679034	170281	170281	109.42532644502049	102905	102905	112.28484299188334	1541	1541	84.88181499250919	1765	1765	111.3763893495753	2229	2229	94.56348549899677	1325	1325	99.2537221914436	8081	8081	109.66792512034068	563	563	107.45888203757369	6186	6186	109.610716956472	173000	173000	112.03860421553952	4634	4634	93.4713054742799	3901	3901	102.26082856441866	539	539	95.08498087052946	96796	96796	112.6343031587654	708	708	83.91223829277361	76704	76704	112.66367462221557	1162	1162	95.59074558301467	2739	2739	88.95693309908124	1614	1614	85.81891450240931	2035	2035	109.63041159435853	21428	21428	110.57897148211381	447614	447614	110.43161333310255	197401	197401	111.21647041659561	3708	3708	111.05380132711751	4608	4608	89.52306464314724	1248	1248	99.84186264581021	551	551	100.58963588583048	1840	1840	85.60387710837048	1606	1606	95.42328679509296	899	899	99.09318023889989	982	982	97.16539896944687	783	783	91.10056701553769	4359	4359	99.00878314155837	670	670	109.31266347144792	579	579	96.58283474527117	5740	5740	102.4849875197729	1831	1831	77.42514752038336	1139	1139	92.17322780533021	15308	15308	107.47103203011216	1226	1226	113.9807810993689	2535	2535	105.97363282611514	1069	1069	89.09432889629402	74163	74163	110.21946666567496	4565	4565	77.53506289432923	1549	1549	92.83801564447441	549	549	92.8165955795916	100236	100236	105.69232472245994	3207	3207	95.63388895926622	1638	1638	96.6834469070166	144217	144217	113.01557198853531	426	426	104.39203475196082	1118	1118	104.23289659160503	428406	428406	110.58163100007054	344207	344207	111.19393512358215	1678	1678	92.86745255442324	1537	1537	96.26590881518455	1436	1436	120.03394794322367	366043	366043	112.91708747744536	297467	297467	112.82803812956367	1659	1659	94.43584394121413	8500	8500	100.95079313333859	6699	6699	107.15367442327376	3254	3254	96.87769416232311	349	349	112.35396503817803	4881	4881	99.68610597412211	2096	2096	92.9246675786726	1565	1565	98.137752823487	42729	42729	110.53961047799449	412	412	89.40341526166372	1242	1242	90.15375245289201	1401	1401	96.74676968675452	1139	1139	86.68599093047222	1237	1237	94.59252982786631	2066	2066	92.90978335978052	41523	41523	112.38980321722815	1630	1630	134.6387815284065	1031	1031	92.7625198936695	1121	1121	96.54123836598889	42195	42195	109.45792412160017	3031	3031	100.9901190086037	1302	1302	88.87091385893824	1057	1057	97.39511713814717	1757	1757	106.21474520989125	1626	1626	104.83584993287784	1208	1208	93.93892718492448	4992	4992	83.26012434934782	6341	6341	104.37395689809235	2239	2239	101.42131165070371	1382	1382	83.12507646492051	262696	262696	113.27067399595363	2314	2314	96.87793184010842	733	733	85.9225094036773	962	962	101.76194553168521	4796	4796	96.18232889707532	9369	9369	104.63491731202545	1208	1208	95.26636169287076	3784	3784	92.54765845276097	854	854	87.8932929201826	22187	22187	113.12525122514892	1455	1455	96.18055610366407	1209	1209	94.31677776497928	5496	5496	107.47682510815422	3204	3204	95.3473833440153	24013	24013	107.41637700544509	1864	1864	94.74310933086673	1467	1467	91.63121879538063	2047	2047	108.72571215314365	151146	151146	108.42048674680456	2787	2787	98.29316774285527	4451	4451	102.45900880893028	1491	1491	100.99219313473105	1518	1518	111.94965717333106	2521	2521	88.29589302034258	1033	1033	97.95083301956556	1496	1496	99.16571917468183	1129	1129	99.27499427234848	257	257	94.17706250183214	879	879	100.54230993872575	4779	4779	96.92782080332093	1939	1939	81.85935000877033	1433	1433	94.62925175514764	1790	1790	106.10858065009919	1690	1690	99.17727239208108	1143	1143	85.12250737467808	3518	3518	101.65309839160685	738	738	93.5883932756318	2735	2735	99.06245803252985	1840	1840	87.95009613689056	890	890	71.53721730090652	1114	1114	88.47467433927739	23988	23988	108.6949054904417	1992	1992	95.37688308019781	661	661	96.78021757937606	1598	1598	106.86631395592268	322789	322789	111.95115488933871	1326	1326	95.95337935154559	1397	1397	90.6403659328022	970	970	89.11815276206876	5951	5951	104.89886629892223	1538	1538	86.38979237024397	28018	28018	110.55938420743934	1778	1778	101.69631375682046	1006	1006	93.04339821303022	2921	2921	96.25316782615012	56510	56510	108.70788824767806	1157	1157	84.78286033327694	557	557	87.19262177123113	2287	2287	92.42950917104618	141029	141029	108.15208482155535	618	618	87.92724954677449	904	904	100.68534711227728	12577	12577	107.79964602664992	1765	1765	93.87732918219973	977	977	85.76663047916337	1325	1325	91.99167332571321	825	825	90.4444659853973	822	822	96.9663470000097	1112	1112	94.21726668728284	4264	4264	97.01993914060735	4232	4232	104.24366519879064	243	243	87.81907089403597	930	930	108.24165730532707	1916	1916	95.91839582863048	2132	2132	95.20099658071717	1350	1350	109.86793455298869	1386	1386	88.24743927865447	2773	2773	97.16762543848716	3647	3647	93.50255735240374	2199	2199	79.87036062898785	1079	1079	92.09581606498828	1985	1985	102.62420106463324	1891	1891	90.19048856193517	405677	405677	111.8010743489919	625433	625433	113.8955474070719	270	270	101.91167181020862	589	589	102.38898597868383	1701	1701	101.84535366137128	1454	1454	99.88926492498051	1636	1636	99.11386246096748	571	571	97.9370721880569	6299	6299	92.6300857826968	987	987	88.04944597055896	15633	15633	110.0255637892536	1605	1605	103.83353159519021	724	724	101.08468014967306	1182	1182	96.56467211135059	1761	1761	94.67952195707365	803	803	97.55597622595144	7242	7242	106.79851779115552	2477	2477	97.05880580776885	4561	4561	102.10508834136343	979	979	94.70488136091362	1529	1529	95.97492919596812	13747	13747	109.05457227015546	1325	1325	97.81980828838925	1118	1118	96.9353601470891	2443	2443	93.01499670976813	2596	2596	87.61196415274837	2423	2423	91.01205954262544	3386	3386	98.06193926762465	2062	2062	101.82841331859899	3032	3032	89.2285063154136	4081	4081	116.28009602374688	2771	2771	104.80609662808727	3080	3080	95.53634192374705	2878	2878	93.61797773164136	42145	42145	111.34783092322124	1607	1607	103.90601512611711	1468	1468	92.76908135037594	664	664	120.88670228439452	1275	1275	96.32941828284453	1149	1149	100.61807913075855	2616	2616	97.81018720795387	3467	3467	100.27011303414479	3972	3972	91.41462122446934	570927	570927	111.64333536807989	823894	823894	113.79079932165428	2312	2312	87.10286786470206	1877	1877	109.99234682525004	2923	2923	85.14548165731769	36144	36144	106.08209337660413	112767	112767	109.91849692138246	2447	2447	98.66871354168578	31886	31886	106.766135599411	1059	1059	88.89359414999393	27979	27979	112.21446876077216	851	851	84.62029146594453	82850	82850	105.59360714486255	664	664	92.48929326544513	544	544	88.2802344537405	277662	277662	105.90231490898967	2583	2583	105.4593560487003	2533	2533	102.52200622378916	8008	8008	103.76068855336155	9220	9220	105.97436617681393	2798	2798	113.14648776591555	2277	2277	92.65956435563785	1364	1364	100.83108379419346	319426	319426	111.05641870088982	1487	1487	102.89694817880326	840	840	97.36099705061574	2133	2133	85.75150594447891	762	762	93.22913064986335	1158	1158	95.59838300316876	2056	2056	109.33876601675364	1798	1798	101.18739595413003	1004	1004	114.81633977154493	1294	1294	91.640305683265	2898	2898	102.78774593305788	1531	1531	91.17883432446749	74373	74373	111.48332446664566	704	704	92.80471083855747	2384	2384	105.27490779164019	2087	2087	83.32293418443052	1345	1345	97.92625313392519	1408	1408	96.18196838332466	1314	1314	92.90890111725254	2207	2207	100.8450756746357	3102	3102	91.38893690169061	739	739	93.51717879932474	187	187	86.95440004669958	1438	1438	93.2795013200672	2893	2893	105.38088225474867	46050	46050	101.99634226549874	1326	1326	97.48230162015582	395	395	98.8289710755348	1185	1185	108.87023263345111	1370	1370	108.77183235331185	1957	1957	90.86778495111247	1102	1102	92.8159010983217	1583	1583	89.1007101853553	1024	1024	88.51933370010836	354	354	98.43902219203682	1186	1186	101.77978428666789	1433	1433	95.5282127418176	2349	2349	78.77370281585735	26895	26895	108.79401224586748	1134	1134	93.6557751668432	494951	494951	107.79835031288493	143	143	71.81096646433132	1559	1559	95.10757294635764	105	105	110.509891003106	1406	1406	92.09179809595209	1988	1988	91.1153361739008	3496	3496	109.59873362367944	7122	7122	107.60467251718582	3880	3880	99.5843435084144	50131	50131	110.45540496580611	1050	1050	107.23841126767151	690	690	98.88707954239493	806	806	91.11878268883578	3419	3419	97.66225543818017	3123	3123	98.4487986899276	2509	2509	92.78337081860766	873	873	89.12941277927706	2796	2796	102.7576191279438	15248	15248	109.74958648214584	1039	1039	90.71286201697934	353	353	85.05252476644384	152859	152859	112.7695932991154	1996	1996	91.1903393241046	666	666	108.68058003372664	1365	1365	106.15293419539282	5226	5226	100.49237630017467	180121	180121	113.02200951838464	159261	159261	112.51297819818376	484	484	123.57920163165883	5271	5271	109.596344930914	121253	121253	107.20512452372982	39050	39050	107.45953928112749	20603	20603	110.1696431267613	2523	2523	91.31524562445188	336923	336923	106.15718900430467	1568	1568	87.24255777608111	1123	1123	93.47198391113912	365	365	86.33765155598088	3382	3382	97.25766077076482	1840	1840	87.25952262623106	3231	3231	106.99131679921967	949	949	94.8088000513681	1400	1400	92.80880517527207	118081	118081	112.40461928236213	293	293	122.02793322710636	760	760	99.70843088461699	2179	2179	92.34271434600191	1409	1409	106.27048512894329	1235	1235	105.36837668939897	770	770	100.12236756264562	3001	3001	105.30605038717854	1605	1605	100.29610113642639	10425	10425	113.22894454230897	1418	1418	101.21476055459813	1987	1987	95.13121061540481	369170	369170	109.21397519028017	1269	1269	100.50700620757596	2736	2736	107.3123161795575	1706	1706	100.91856324570158	10705	10705	102.98699574343165	734	734	98.76969703274528	1135	1135	108.90027548736752	2099	2099	89.24127117637128	3652	3652	111.4946922547848	1713	1713	97.82798086969517	409273	409273	109.49237872354735	941	941	86.73675903298933	205956	205956	108.71628972429853	868	868	102.66871907232377	3081	3081	105.64106785230867	877	877	92.50801201072352	2853	2853	97.05931517501894	84054	84054	112.25770741788712	3650	3650	110.32361512903519	2805	2805	94.17945070907864	2376	2376	92.149976191405	654	654	91.00558085222939	3304	3304	102.666659238394	2733	2733	93.90765996223641	1029	1029	93.53702335044999	1103	1103	97.15616701463203	3727	3727	94.97310738687933	8124	8124	101.61362159034856	2901	2901	96.25381437173989	2556	2556	87.57641308578276	2386	2386	96.57413248201343	7587	7587	108.9402124028444	305	305	101.86805179044974	1432	1432	102.73934722546795	5928	5928	110.0586944075434	1567	1567	103.21445414835571	2427	2427	88.01720898909478	12921	12921	101.699894706948	15826	15826	109.0376115097258	82292	82292	109.96499357887883	1670	1670	96.61274879487112	168	168	58.552771428953676	160969	160969	110.9226705934721	88320	88320	112.00912652785445	205997	205997	103.35838089582353	6332	6332	80.57093491909423	2152	2152	106.35544716521399	263561	263561	108.07270811027176	1037	1037	92.43433092986842	3975	3975	88.64829268798401	2444	2444	104.75018357070446	999	999	75.30585773663272	1199	1199	100.74770699045818	272	272	95.81916368768184	4378	4378	108.09911288429404	5781	5781	99.83281080978581	4121	4121	102.17663485640632	2311	2311	97.85499773925294	3363	3363	79.0028885147979	26667	26667	110.8902648858952	949	949	98.23509536652172	721	721	89.2774223845145	1530	1530	83.76158644183788	4183	4183	84.49029238845851	1398	1398	92.25554734466238	1712	1712	91.09489048599069	2583	2583	101.71927609613408	11368	11368	109.54871395696307	1464	1464	106.10060379249522	1543	1543	97.14246501735238	4585	4585	96.71088730612644	969	969	88.81409554100814	3626	3626	100.60849144917576	1467	1467	86.0719683591086	2123	2123	91.99000329815927	698	698	82.58454551273829	1309	1309	96.66014742108841	4147	4147	107.86862501626759	132821	132821	112.99028652133853	894	894	104.13138225337885	876	876	91.5708677617265	1073	1073	87.02442561559631	48791	48791	111.26547879759386	45500	45500	111.70341636448097	1536	1536	96.91560788667847	97967	97967	108.28257571187717	5748	5748	98.60993700017632	7363	7363	114.33200289761999	916	916	107.77290625716802	1545	1545	93.47577572427744	70272	70272	109.92573956555457	95768	95768	111.07131082729644	4505	4505	101.04658265343815	348041	348041	112.41966782995765	1306	1306	103.86618166770106	626	626	82.91831984253871	2546	2546	105.05209221019871	1073	1073	95.91759161363132	1099	1099	97.05023064672002	5555	5555	104.6049790849205	426	426	97.03041673646045	2381	2381	100.20246412944009	1137	1137	92.39461506717944	16821	16821	111.35062004682035	186369	186369	113.11331512401568	2842	2842	105.82244425673692	792	792	102.23239503956496	1000	1000	88.36761109893192	132217	132217	112.50358982816768	1194	1194	98.16211021710392	1628	1628	86.59218288281564	126657	126657	111.18490897234628	2272	2272	97.27278876032636	1426	1426	81.51043848530324	2058	2058	94.05003212577364	2500	2500	92.37099101785715	1300	1300	94.71324059963042	11238	11238	107.73609641331804	1614	1614	95.48660407933792	156373	156373	111.354491540019	11062	11062	104.26288110397978	723	723	91.40133475637336	3993	3993	92.22232187898675	2850	2850	100.93092635377117	2220	2220	106.92257364697062	10297	10297	86.15964285247088	1949	1949	95.89919804881306	1415	1415	94.27735037956528	2990	2990	99.57014358196557	2941	2941	85.71894772034598	2595	2595	96.390825190296	107415	107415	113.07020840664168	4800	4800	102.18347772464217	1080	1080	89.02983936867446	2690	2690	100.23010990611964	2139	2139	91.7912742531323	34747	34747	110.51854288486196	680	680	92.78896004575893	11655	11655	107.58722885925741	2683	2683	100.02799072980758	1919	1919	95.15420851435883	4006	4006	109.02296501613795	1990	1990	85.3184023206221	1276	1276	96.54739917688698	1412	1412	85.70005920013973	2412	2412	107.92278780697703	1845	1845	100.64807581702287	297	297	96.23956664714494	1989	1989	88.62327442448286	2732	2732	94.12193872672918	1399	1399	83.16245542965333	1658	1658	104.69723048266182	2567	2567	99.60262173730771	516	516	93.9173165176873	2774	2774	97.88315878321512	845	845	103.8695607057443	1951	1951	99.84961566727121	1276	1276	100.92448702167887	4857	4857	99.0637241709027	3373	3373	100.69402862185302	553	553	96.281716596841	1610	1610	93.34223661557397	4340	4340	102.89895469468331	545	545	94.65039419498078	386	386	99.37137724340724	1349	1349	101.0585378985714	826	826	91.52108064807312	519559	519559	111.2881386349335	2261	2261	83.89266102439456	526	526	94.503983770177	464	464	99.24828665320669	2129	2129	101.24332196118718	940	940	114.81631467130978	3646	3646	89.46194890730386	1195	1195	102.72434237144101	3841	3841	100.68020481886902	2134	2134	96.18731599971485	4950	4950	96.1020746869929	4170	4170	87.87460722960023	2306	2306	97.93542668729596	771	771	97.99437961043087	1106	1106	107.87268734945737	1845	1845	91.52025209843683	845	845	92.97386263630008	192000	192000	109.79722559728356	1854	1854	94.52128805890631	82928	82928	112.70733912516006	1150	1150	90.84677182591892	1252	1252	89.80674022087415	625	625	98.71469973273369	1931	1931	87.92040563968683	1369	1369	101.42737885327693	2039	2039	98.43903472494019	1401	1401	97.61678707083558	1063	1063	85.87281036541481	2613	2613	117.33234317692238	14607	14607	98.86964615265184	2617	2617	94.77251736876218	1393	1393	89.29050609749481	2008	2008	103.07711515155036	1339	1339	104.71249097019545	1114	1114	88.42423190552948	2043	2043	92.43309911603053	3751	3751	101.69708373673299	420	420	128.6154284318286	867	867	97.13451648305801	13073	13073	111.08137552466016	1224	1224	78.22687002836874	10493	10493	104.51604763241961	1186	1186	102.21471054244799	4427	4427	96.2725760262561	168974	168974	112.60956979837992	2105	2105	86.80576053082248	630	630	99.73656809886826	2390	2390	89.57650216618666	1670	1670	87.06938343769318	2316	2316	94.37438261201174	3898	3898	100.62371106663758	1870	1870	90.95183549967793	2108	2108	97.59571904486621	1391	1391	96.98704070685746	2993	2993	103.30547886543553	1159	1159	101.86792469766473	13190	13190	107.78781805052485	3128	3128	90.17070259281682	3214	3214	93.39358876209656	142734	142734	102.88658626175888	1930	1930	99.03328254874252	2428	2428	98.8174569926912	243	243	95.09147502042637	1651	1651	80.58453239607795	83026	83026	112.34792069149064	2406	2406	94.10369631459508	2664	2664	106.8826947793631	157	157	99.97180552922552	1895	1895	103.78100503379967	2771	2771	98.46808001350797	8617	8617	105.37676362251494	17060	17060	101.43423661870594	200789	200789	113.07323441100104	1746	1746	86.4531144138081	2937	2937	104.33202968390516	1843	1843	88.48554640795284	14079	14079	111.65769982703476	1165	1165	92.935177517054	22956	22956	114.5669759335712	992	992	125.8478535607919	1571	1571	101.8712215996092	4844	4844	81.53447177997981	373	373	99.89524058943356	1184	1184	97.70467904402079	856	856	83.26319590677248	1213	1213	94.00805098634315	1611	1611	94.49374160474353	814	814	88.0875288607419	1334	1334	95.49961593434995	134803	134803	111.67607319067055	2314	2314	94.83843261946274	1551	1551	98.7140994203084	1433	1433	94.4331185832223	4379	4379	104.13917593490183	2449	2449	102.8732661062237	685	685	99.8289171383727	34285	34285	107.45922956503901	940	940	103.02059916107422	3345	3345	100.06570833600023	3339	3339	102.68513781598467	1681	1681	96.96294002118364	1144	1144	97.07544933745507	163699	163699	109.35446052752773	119754	119754	111.1722703202468	1738	1738	97.6156321206444	368	368	101.49018682702544	3319	3319	85.3387271891925	1623	1623	97.00837034767078	687	687	100.86613586874431	2642	2642	90.95623279991318	220923	220923	110.33366911074327	828	828	89.48638341973277	1206	1206	91.57664165453852	307	307	115.9039183061644	1886	1886	85.82138720815921	1713	1713	109.03858680949672	909	909	94.01510430369665	1408	1408	85.99028788361271	984	984	95.3841411297409	1562	1562	99.97243723741404	1227	1227	94.22132056564143	1215	1215	105.59219145284932	1436	1436	101.93725584645902	1421	1421	104.1775883001164	1502	1502	102.39923454368886	2594	2594	80.95164479855978	1633	1633	89.23926918795206	species	Ruminococcus sp.
254745	0	0	-inf	0	0	-inf	0	0	-inf	0	0	-inf	0	0	-inf	0	0	-inf	0	0	-inf	0	0	-inf	0	0	-inf	0	0	-inf	0	0	-inf	0	0	-inf	0	0	-inf	0	0	-inf	0	0	-inf	0	0	-inf	0	0	-inf	0	0	-inf	0	0	-inf	0	0	-inf	0	0	-inf	0	0	-inf	0	0	-inf	0	0	-inf	0	0	-inf	0	0	-inf	0	0	-inf	0	0	-inf	0	0	-inf	0	0	-inf	0	0	-inf	0	0	-inf	0	0	-inf	0	0	-inf	0	0	-inf	0	0	-inf	0	0	-inf	0	0	-inf	0	0	-inf	0	0	-inf	0	0	-inf	0	0	-inf	0	0	-inf	0	0	-inf	0	0	-inf	0	0	-inf	0	0	-inf	0	0	-inf	0	0	-inf	0	0	-inf	0	0	-inf	0	0	-inf	0	0	-inf	0	0	-inf	0	0	-inf	0	0	-inf	0	0	-inf	0	0	-inf	0	0	-inf	0	0	-inf	0	0	-inf	0	0	-inf	0	0	-inf	0	0	-inf	0	0	-inf	0	0	-inf	0	0	-inf	0	0	-inf	0	0	-inf	0	0	-inf	0	0	-inf	0	0	-inf	0	0	-inf	0	0	-inf	0	0	-inf	0	0	-inf	0	0	-inf	0	0	-inf	0	0	-inf	0	0	-inf	0	0	-inf	0	0	-inf	0	0	-inf	0	0	-inf	0	0	-inf	0	0	-inf	0	0	-inf	0	0	-inf	0	0	-inf	0	0	-inf	0	0	-inf	0	0	-inf	0	0	-inf	0	0	-inf	0	0	-inf	0	0	-inf	0	0	-inf	0	0	-inf	0	0	-inf	0	0	-inf	0	0	-inf	0	0	-inf	0	0	-inf	0	0	-inf	0	0	-inf	0	0	-inf	0	0	-inf	0	0	-inf	0	0	-inf	0	0	-inf	0	0	-inf	0	0	-inf	0	0	-inf	0	0	-inf	0	0	-inf	0	0	-inf	0	0	-inf	46	46	124.65629809708642	0	0	-inf	0	0	-inf	0	0	-inf	0	0	-inf	0	0	-inf	0	0	-inf	0	0	-inf	0	0	-inf	0	0	-inf	0	0	-inf	0	0	-inf	0	0	-inf	0	0	-inf	0	0	-inf	0	0	-inf	0	0	-inf	0	0	-inf	0	0	-inf	0	0	-inf	0	0	-inf	0	0	-inf	0	0	-inf	0	0	-inf	0	0	-inf	0	0	-inf	0	0	-inf	0	0	-inf	0	0	-inf	0	0	-inf	0	0	-inf	0	0	-inf	0	0	-inf	0	0	-inf	0	0	-inf	0	0	-inf	0	0	-inf	0	0	-inf	0	0	-inf	0	0	-inf	0	0	-inf	0	0	-inf	0	0	-inf	0	0	-inf	0	0	-inf	0	0	-inf	0	0	-inf	0	0	-inf	0	0	-inf	0	0	-inf	0	0	-inf	0	0	-inf	0	0	-inf	0	0	-inf	0	0	-inf	0	0	-inf	0	0	-inf	0	0	-inf	0	0	-inf	0	0	-inf	0	0	-inf	0	0	-inf	0	0	-inf	0	0	-inf	0	0	-inf	0	0	-inf	0	0	-inf	0	0	-inf	0	0	-inf	0	0	-inf	0	0	-inf	0	0	-inf	0	0	-inf	0	0	-inf	0	0	-inf	0	0	-inf	0	0	-inf	0	0	-inf	0	0	-inf	0	0	-inf	0	0	-inf	0	0	-inf	0	0	-inf	0	0	-inf	0	0	-inf	0	0	-inf	0	0	-inf	0	0	-inf	0	0	-inf	0	0	-inf	0	0	-inf	0	0	-inf	0	0	-inf	0	0	-inf	0	0	-inf	0	0	-inf	0	0	-inf	0	0	-inf	0	0	-inf	0	0	-inf	0	0	-inf	0	0	-inf	0	0	-inf	25	25	146.0603615988439	0	0	-inf	0	0	-inf	0	0	-inf	0	0	-inf	0	0	-inf	0	0	-inf	0	0	-inf	0	0	-inf	0	0	-inf	0	0	-inf	0	0	-inf	0	0	-inf	0	0	-inf	0	0	-inf	0	0	-inf	0	0	-inf	0	0	-inf	0	0	-inf	0	0	-inf	0	0	-inf	0	0	-inf	0	0	-inf	0	0	-inf	0	0	-inf	0	0	-inf	0	0	-inf	0	0	-inf	0	0	-inf	0	0	-inf	0	0	-inf	0	0	-inf	0	0	-inf	0	0	-inf	0	0	-inf	0	0	-inf	7	7	139.61900635467728	0	0	-inf	0	0	-inf	0	0	-inf	0	0	-inf	14	14	127.48652220166201	0	0	-inf	0	0	-inf	0	0	-inf	0	0	-inf	0	0	-inf	0	0	-inf	0	0	-inf	0	0	-inf	0	0	-inf	0	0	-inf	0	0	-inf	0	0	-inf	0	0	-inf	0	0	-inf	0	0	-inf	0	0	-inf	0	0	-inf	0	0	-inf	0	0	-inf	0	0	-inf	0	0	-inf	0	0	-inf	0	0	-inf	0	0	-inf	0	0	-inf	0	0	-inf	0	0	-inf	0	0	-inf	0	0	-inf	0	0	-inf	0	0	-inf	0	0	-inf	0	0	-inf	0	0	-inf	0	0	-inf	0	0	-inf	0	0	-inf	0	0	-inf	0	0	-inf	0	0	-inf	0	0	-inf	0	0	-inf	0	0	-inf	0	0	-inf	0	0	-inf	0	0	-inf	0	0	-inf	0	0	-inf	0	0	-inf	0	0	-inf	0	0	-inf	0	0	-inf	0	0	-inf	0	0	-inf	0	0	-inf	0	0	-inf	0	0	-inf	0	0	-inf	0	0	-inf	0	0	-inf	0	0	-inf	0	0	-inf	0	0	-inf	0	0	-inf	0	0	-inf	0	0	-inf	0	0	-inf	0	0	-inf	0	0	-inf	0	0	-inf	0	0	-inf	0	0	-inf	0	0	-inf	0	0	-inf	0	0	-inf	0	0	-inf	0	0	-inf	0	0	-inf	0	0	-inf	0	0	-inf	0	0	-inf	0	0	-inf	0	0	-inf	0	0	-inf	0	0	-inf	0	0	-inf	0	0	-inf	0	0	-inf	0	0	-inf	0	0	-inf	0	0	-inf	0	0	-inf	0	0	-inf	0	0	-inf	0	0	-inf	0	0	-inf	0	0	-inf	0	0	-inf	0	0	-inf	0	0	-inf	0	0	-inf	0	0	-inf	0	0	-inf	0	0	-inf	0	0	-inf	0	0	-inf	0	0	-inf	0	0	-inf	0	0	-inf	12	12	120.83333333333333	0	0	-inf	0	0	-inf	0	0	-inf	0	0	-inf	0	0	-inf	0	0	-inf	0	0	-inf	0	0	-inf	0	0	-inf	0	0	-inf	0	0	-inf	0	0	-inf	0	0	-inf	0	0	-inf	0	0	-inf	0	0	-inf	0	0	-inf	0	0	-inf	0	0	-inf	0	0	-inf	0	0	-inf	0	0	-inf	0	0	-inf	0	0	-inf	0	0	-inf	0	0	-inf	0	0	-inf	0	0	-inf	0	0	-inf	0	0	-inf	0	0	-inf	0	0	-inf	0	0	-inf	0	0	-inf	0	0	-inf	0	0	-inf	0	0	-inf	0	0	-inf	0	0	-inf	0	0	-inf	0	0	-inf	0	0	-inf	0	0	-inf	0	0	-inf	0	0	-inf	0	0	-inf	0	0	-inf	0	0	-inf	0	0	-inf	0	0	-inf	0	0	-inf	0	0	-inf	0	0	-inf	0	0	-inf	0	0	-inf	0	0	-inf	0	0	-inf	0	0	-inf	0	0	-inf	0	0	-inf	0	0	-inf	0	0	-inf	0	0	-inf	0	0	-inf	0	0	-inf	0	0	-inf	0	0	-inf	0	0	-inf	0	0	-inf	0	0	-inf	0	0	-inf	0	0	-inf	0	0	-inf	0	0	-inf	0	0	-inf	0	0	-inf	0	0	-inf	0	0	-inf	0	0	-inf	0	0	-inf	0	0	-inf	0	0	-inf	0	0	-inf	0	0	-inf	0	0	-inf	0	0	-inf	0	0	-inf	0	0	-inf	0	0	-inf	0	0	-inf	0	0	-inf	0	0	-inf	0	0	-inf	0	0	-inf	0	0	-inf	0	0	-inf	0	0	-inf	0	0	-inf	0	0	-inf	0	0	-inf	0	0	-inf	0	0	-inf	0	0	-inf	0	0	-inf	0	0	-inf	0	0	-inf	0	0	-inf	0	0	-inf	0	0	-inf	0	0	-inf	0	0	-inf	0	0	-inf	0	0	-inf	0	0	-inf	0	0	-inf	0	0	-inf	0	0	-inf	0	0	-inf	0	0	-inf	0	0	-inf	0	0	-inf	0	0	-inf	0	0	-inf	0	0	-inf	0	0	-inf	0	0	-inf	0	0	-inf	0	0	-inf	0	0	-inf	0	0	-inf	0	0	-inf	0	0	-inf	0	0	-inf	0	0	-inf	0	0	-inf	0	0	-inf	0	0	-inf	0	0	-inf	0	0	-inf	0	0	-inf	0	0	-inf	0	0	-inf	0	0	-inf	0	0	-inf	0	0	-inf	9	9	64.72066135951276	0	0	-inf	0	0	-inf	0	0	-inf	0	0	-inf	0	0	-inf	0	0	-inf	0	0	-inf	0	0	-inf	0	0	-inf	0	0	-inf	0	0	-inf	0	0	-inf	0	0	-inf	0	0	-inf	0	0	-inf	0	0	-inf	0	0	-inf	0	0	-inf	0	0	-inf	0	0	-inf	0	0	-inf	0	0	-inf	0	0	-inf	0	0	-inf	0	0	-inf	0	0	-inf	0	0	-inf	0	0	-inf	0	0	-inf	0	0	-inf	0	0	-inf	0	0	-inf	0	0	-inf	0	0	-inf	0	0	-inf	0	0	-inf	0	0	-inf	0	0	-inf	0	0	-inf	0	0	-inf	0	0	-inf	0	0	-inf	0	0	-inf	0	0	-inf	0	0	-inf	0	0	-inf	0	0	-inf	0	0	-inf	0	0	-inf	0	0	-inf	0	0	-inf	0	0	-inf	0	0	-inf	0	0	-inf	0	0	-inf	0	0	-inf	0	0	-inf	0	0	-inf	0	0	-inf	0	0	-inf	0	0	-inf	0	0	-inf	0	0	-inf	0	0	-inf	0	0	-inf	0	0	-inf	0	0	-inf	0	0	-inf	0	0	-inf	0	0	-inf	0	0	-inf	0	0	-inf	0	0	-inf	0	0	-inf	0	0	-inf	0	0	-inf	0	0	-inf	0	0	-inf	0	0	-inf	0	0	-inf	0	0	-inf	0	0	-inf	0	0	-inf	0	0	-inf	0	0	-inf	0	0	-inf	0	0	-inf	0	0	-inf	0	0	-inf	0	0	-inf	0	0	-inf	0	0	-inf	0	0	-inf	0	0	-inf	0	0	-inf	0	0	-inf	0	0	-inf	0	0	-inf	0	0	-inf	0	0	-inf	0	0	-inf	0	0	-inf	0	0	-inf	0	0	-inf	0	0	-inf	0	0	-inf	0	0	-inf	0	0	-inf	0	0	-inf	0	0	-inf	0	0	-inf	0	0	-inf	0	0	-inf	0	0	-inf	0	0	-inf	0	0	-inf	0	0	-inf	0	0	-inf	0	0	-inf	0	0	-inf	0	0	-inf	0	0	-inf	0	0	-inf	0	0	-inf	0	0	-inf	0	0	-inf	0	0	-inf	0	0	-inf	0	0	-inf	0	0	-inf	0	0	-inf	0	0	-inf	0	0	-inf	0	0	-inf	0	0	-inf	0	0	-inf	0	0	-inf	0	0	-inf	0	0	-inf	0	0	-inf	0	0	-inf	0	0	-inf	0	0	-inf	0	0	-inf	0	0	-inf	0	0	-inf	0	0	-inf	0	0	-inf	0	0	-inf	0	0	-inf	0	0	-inf	0	0	-inf	0	0	-inf	0	0	-inf	0	0	-inf	0	0	-inf	0	0	-inf	0	0	-inf	0	0	-inf	0	0	-inf	0	0	-inf	0	0	-inf	0	0	-inf	0	0	-inf	0	0	-inf	0	0	-inf	0	0	-inf	0	0	-inf	0	0	-inf	0	0	-inf	0	0	-inf	0	0	-inf	0	0	-inf	0	0	-inf	0	0	-inf	0	0	-inf	0	0	-inf	0	0	-inf	0	0	-inf	0	0	-inf	0	0	-inf	0	0	-inf	0	0	-inf	0	0	-inf	0	0	-inf	0	0	-inf	0	0	-inf	0	0	-inf	0	0	-inf	0	0	-inf	0	0	-inf	0	0	-inf	0	0	-inf	0	0	-inf	0	0	-inf	0	0	-inf	0	0	-inf	0	0	-inf	0	0	-inf	0	0	-inf	0	0	-inf	0	0	-inf	0	0	-inf	0	0	-inf	0	0	-inf	0	0	-inf	0	0	-inf	0	0	-inf	0	0	-inf	0	0	-inf	0	0	-inf	0	0	-inf	0	0	-inf	0	0	-inf	0	0	-inf	0	0	-inf	0	0	-inf	0	0	-inf	0	0	-inf	0	0	-inf	0	0	-inf	0	0	-inf	0	0	-inf	0	0	-inf	0	0	-inf	0	0	-inf	0	0	-inf	0	0	-inf	0	0	-inf	0	0	-inf	0	0	-inf	0	0	-inf	0	0	-inf	0	0	-inf	0	0	-inf	0	0	-inf	0	0	-inf	0	0	-inf	0	0	-inf	0	0	-inf	0	0	-inf	0	0	-inf	0	0	-inf	0	0	-inf	0	0	-inf	0	0	-inf	0	0	-inf	0	0	-inf	0	0	-inf	0	0	-inf	0	0	-inf	0	0	-inf	0	0	-inf	0	0	-inf	0	0	-inf	0	0	-inf	0	0	-inf	0	0	-inf	0	0	-inf	0	0	-inf	0	0	-inf	0	0	-inf	0	0	-inf	0	0	-inf	0	0	-inf	0	0	-inf	0	0	-inf	0	0	-inf	0	0	-inf	0	0	-inf	0	0	-inf	0	0	-inf	0	0	-inf	0	0	-inf	0	0	-inf	0	0	-inf	0	0	-inf	0	0	-inf	0	0	-inf	0	0	-inf	0	0	-inf	0	0	-inf	0	0	-inf	0	0	-inf	0	0	-inf	0	0	-inf	0	0	-inf	0	0	-inf	0	0	-inf	0	0	-inf	0	0	-inf	0	0	-inf	0	0	-inf	0	0	-inf	0	0	-inf	0	0	-inf	0	0	-inf	0	0	-inf	0	0	-inf	0	0	-inf	0	0	-inf	0	0	-inf	0	0	-inf	0	0	-inf	0	0	-inf	0	0	-inf	0	0	-inf	0	0	-inf	0	0	-inf	0	0	-inf	0	0	-inf	0	0	-inf	0	0	-inf	0	0	-inf	0	0	-inf	0	0	-inf	0	0	-inf	0	0	-inf	0	0	-inf	0	0	-inf	0	0	-inf	0	0	-inf	0	0	-inf	0	0	-inf	0	0	-inf	0	0	-inf	0	0	-inf	0	0	-inf	0	0	-inf	0	0	-inf	0	0	-inf	0	0	-inf	0	0	-inf	0	0	-inf	0	0	-inf	0	0	-inf	0	0	-inf	0	0	-inf	0	0	-inf	0	0	-inf	0	0	-inf	0	0	-inf	0	0	-inf	0	0	-inf	0	0	-inf	0	0	-inf	0	0	-inf	0	0	-inf	0	0	-inf	0	0	-inf	0	0	-inf	0	0	-inf	0	0	-inf	0	0	-inf	0	0	-inf	0	0	-inf	0	0	-inf	0	0	-inf	0	0	-inf	0	0	-inf	0	0	-inf	0	0	-inf	0	0	-inf	0	0	-inf	0	0	-inf	0	0	-inf	0	0	-inf	0	0	-inf	0	0	-inf	0	0	-inf	0	0	-inf	0	0	-inf	0	0	-inf	0	0	-inf	0	0	-inf	0	0	-inf	0	0	-inf	0	0	-inf	0	0	-inf	0	0	-inf	0	0	-inf	0	0	-inf	0	0	-inf	0	0	-inf	0	0	-inf	0	0	-inf	0	0	-inf	0	0	-inf	0	0	-inf	0	0	-inf	0	0	-inf	0	0	-inf	0	0	-inf	0	0	-inf	0	0	-inf	0	0	-inf	0	0	-inf	0	0	-inf	0	0	-inf	0	0	-inf	0	0	-inf	0	0	-inf	0	0	-inf	0	0	-inf	0	0	-inf	0	0	-inf	0	0	-inf	0	0	-inf	0	0	-inf	0	0	-inf	0	0	-inf	0	0	-inf	0	0	-inf	0	0	-inf	0	0	-inf	0	0	-inf	0	0	-inf	0	0	-inf	0	0	-inf	0	0	-inf	0	0	-inf	0	0	-inf	0	0	-inf	0	0	-inf	0	0	-inf	0	0	-inf	0	0	-inf	0	0	-inf	0	0	-inf	0	0	-inf	0	0	-inf	0	0	-inf	0	0	-inf	0	0	-inf	0	0	-inf	0	0	-inf	0	0	-inf	0	0	-inf	0	0	-inf	0	0	-inf	0	0	-inf	0	0	-inf	0	0	-inf	0	0	-inf	0	0	-inf	0	0	-inf	0	0	-inf	0	0	-inf	0	0	-inf	8	8	109.55591673864927	0	0	-inf	0	0	-inf	0	0	-inf	0	0	-inf	0	0	-inf	0	0	-inf	0	0	-inf	0	0	-inf	0	0	-inf	0	0	-inf	0	0	-inf	0	0	-inf	0	0	-inf	0	0	-inf	0	0	-inf	0	0	-inf	0	0	-inf	0	0	-inf	0	0	-inf	0	0	-inf	0	0	-inf	0	0	-inf	0	0	-inf	0	0	-inf	0	0	-inf	0	0	-inf	0	0	-inf	0	0	-inf	0	0	-inf	0	0	-inf	0	0	-inf	0	0	-inf	0	0	-inf	0	0	-inf	0	0	-inf	0	0	-inf	0	0	-inf	0	0	-inf	0	0	-inf	0	0	-inf	0	0	-inf	0	0	-inf	0	0	-inf	0	0	-inf	0	0	-inf	0	0	-inf	0	0	-inf	0	0	-inf	0	0	-inf	0	0	-inf	0	0	-inf	0	0	-inf	0	0	-inf	0	0	-inf	0	0	-inf	0	0	-inf	0	0	-inf	0	0	-inf	0	0	-inf	0	0	-inf	0	0	-inf	0	0	-inf	0	0	-inf	0	0	-inf	0	0	-inf	0	0	-inf	0	0	-inf	0	0	-inf	0	0	-inf	0	0	-inf	0	0	-inf	0	0	-inf	0	0	-inf	0	0	-inf	0	0	-inf	0	0	-inf	0	0	-inf	0	0	-inf	0	0	-inf	0	0	-inf	0	0	-inf	0	0	-inf	0	0	-inf	0	0	-inf	0	0	-inf	0	0	-inf	0	0	-inf	0	0	-inf	0	0	-inf	0	0	-inf	0	0	-inf	0	0	-inf	0	0	-inf	0	0	-inf	0	0	-inf	0	0	-inf	0	0	-inf	0	0	-inf	0	0	-inf	0	0	-inf	0	0	-inf	0	0	-inf	0	0	-inf	0	0	-inf	0	0	-inf	0	0	-inf	0	0	-inf	0	0	-inf	0	0	-inf	0	0	-inf	0	0	-inf	0	0	-inf	0	0	-inf	0	0	-inf	0	0	-inf	0	0	-inf	0	0	-inf	0	0	-inf	0	0	-inf	0	0	-inf	0	0	-inf	0	0	-inf	0	0	-inf	0	0	-inf	0	0	-inf	0	0	-inf	0	0	-inf	0	0	-inf	0	0	-inf	0	0	-inf	species	Ruminococcus sp. YE58
320877	0	0	-inf	0	0	-inf	0	0	-inf	0	0	-inf	0	0	-inf	0	0	-inf	0	0	-inf	0	0	-inf	0	0	-inf	0	0	-inf	0	0	-inf	0	0	-inf	0	0	-inf	0	0	-inf	0	0	-inf	0	0	-inf	0	0	-inf	0	0	-inf	0	0	-inf	0	0	-inf	0	0	-inf	0	0	-inf	0	0	-inf	0	0	-inf	0	0	-inf	0	0	-inf	0	0	-inf	0	0	-inf	0	0	-inf	0	0	-inf	0	0	-inf	0	0	-inf	0	0	-inf	0	0	-inf	0	0	-inf	0	0	-inf	0	0	-inf	0	0	-inf	0	0	-inf	0	0	-inf	0	0	-inf	0	0	-inf	0	0	-inf	0	0	-inf	0	0	-inf	0	0	-inf	0	0	-inf	0	0	-inf	0	0	-inf	0	0	-inf	0	0	-inf	0	0	-inf	0	0	-inf	0	0	-inf	0	0	-inf	0	0	-inf	0	0	-inf	0	0	-inf	0	0	-inf	0	0	-inf	0	0	-inf	0	0	-inf	0	0	-inf	0	0	-inf	0	0	-inf	0	0	-inf	0	0	-inf	0	0	-inf	0	0	-inf	0	0	-inf	0	0	-inf	0	0	-inf	0	0	-inf	0	0	-inf	0	0	-inf	0	0	-inf	0	0	-inf	0	0	-inf	0	0	-inf	0	0	-inf	0	0	-inf	0	0	-inf	0	0	-inf	0	0	-inf	0	0	-inf	0	0	-inf	0	0	-inf	0	0	-inf	0	0	-inf	0	0	-inf	0	0	-inf	0	0	-inf	0	0	-inf	0	0	-inf	0	0	-inf	0	0	-inf	0	0	-inf	0	0	-inf	0	0	-inf	0	0	-inf	0	0	-inf	0	0	-inf	0	0	-inf	0	0	-inf	0	0	-inf	0	0	-inf	0	0	-inf	0	0	-inf	0	0	-inf	0	0	-inf	0	0	-inf	0	0	-inf	0	0	-inf	0	0	-inf	0	0	-inf	0	0	-inf	0	0	-inf	0	0	-inf	9	9	117.72867079235502	0	0	-inf	0	0	-inf	0	0	-inf	0	0	-inf	0	0	-inf	0	0	-inf	0	0	-inf	0	0	-inf	0	0	-inf	0	0	-inf	0	0	-inf	0	0	-inf	0	0	-inf	0	0	-inf	0	0	-inf	0	0	-inf	0	0	-inf	0	0	-inf	0	0	-inf	0	0	-inf	0	0	-inf	0	0	-inf	0	0	-inf	0	0	-inf	0	0	-inf	0	0	-inf	0	0	-inf	0	0	-inf	0	0	-inf	0	0	-inf	0	0	-inf	0	0	-inf	0	0	-inf	0	0	-inf	0	0	-inf	0	0	-inf	0	0	-inf	0	0	-inf	0	0	-inf	0	0	-inf	0	0	-inf	0	0	-inf	0	0	-inf	0	0	-inf	0	0	-inf	0	0	-inf	0	0	-inf	0	0	-inf	0	0	-inf	0	0	-inf	0	0	-inf	0	0	-inf	0	0	-inf	0	0	-inf	0	0	-inf	0	0	-inf	0	0	-inf	0	0	-inf	0	0	-inf	0	0	-inf	0	0	-inf	0	0	-inf	0	0	-inf	0	0	-inf	0	0	-inf	0	0	-inf	0	0	-inf	0	0	-inf	0	0	-inf	0	0	-inf	0	0	-inf	0	0	-inf	0	0	-inf	0	0	-inf	0	0	-inf	0	0	-inf	0	0	-inf	0	0	-inf	0	0	-inf	0	0	-inf	0	0	-inf	0	0	-inf	0	0	-inf	0	0	-inf	0	0	-inf	0	0	-inf	0	0	-inf	0	0	-inf	0	0	-inf	0	0	-inf	0	0	-inf	0	0	-inf	0	0	-inf	0	0	-inf	0	0	-inf	0	0	-inf	0	0	-inf	0	0	-inf	0	0	-inf	0	0	-inf	0	0	-inf	0	0	-inf	0	0	-inf	0	0	-inf	0	0	-inf	0	0	-inf	0	0	-inf	0	0	-inf	0	0	-inf	0	0	-inf	0	0	-inf	0	0	-inf	0	0	-inf	0	0	-inf	0	0	-inf	0	0	-inf	0	0	-inf	0	0	-inf	0	0	-inf	0	0	-inf	0	0	-inf	0	0	-inf	0	0	-inf	0	0	-inf	0	0	-inf	0	0	-inf	0	0	-inf	0	0	-inf	0	0	-inf	0	0	-inf	0	0	-inf	0	0	-inf	0	0	-inf	0	0	-inf	0	0	-inf	0	0	-inf	0	0	-inf	0	0	-inf	0	0	-inf	0	0	-inf	0	0	-inf	0	0	-inf	0	0	-inf	0	0	-inf	0	0	-inf	0	0	-inf	0	0	-inf	0	0	-inf	0	0	-inf	0	0	-inf	0	0	-inf	0	0	-inf	0	0	-inf	0	0	-inf	0	0	-inf	0	0	-inf	7	7	105.3987657159583	0	0	-inf	0	0	-inf	0	0	-inf	0	0	-inf	0	0	-inf	0	0	-inf	0	0	-inf	0	0	-inf	0	0	-inf	0	0	-inf	0	0	-inf	0	0	-inf	0	0	-inf	0	0	-inf	0	0	-inf	0	0	-inf	0	0	-inf	0	0	-inf	0	0	-inf	0	0	-inf	0	0	-inf	0	0	-inf	0	0	-inf	0	0	-inf	0	0	-inf	0	0	-inf	0	0	-inf	0	0	-inf	0	0	-inf	0	0	-inf	0	0	-inf	0	0	-inf	0	0	-inf	0	0	-inf	0	0	-inf	0	0	-inf	0	0	-inf	0	0	-inf	0	0	-inf	0	0	-inf	0	0	-inf	0	0	-inf	0	0	-inf	0	0	-inf	0	0	-inf	0	0	-inf	0	0	-inf	0	0	-inf	0	0	-inf	0	0	-inf	0	0	-inf	0	0	-inf	0	0	-inf	0	0	-inf	0	0	-inf	0	0	-inf	0	0	-inf	0	0	-inf	0	0	-inf	0	0	-inf	0	0	-inf	0	0	-inf	0	0	-inf	0	0	-inf	0	0	-inf	0	0	-inf	0	0	-inf	8	8	101.42625889893677	0	0	-inf	0	0	-inf	0	0	-inf	0	0	-inf	0	0	-inf	0	0	-inf	0	0	-inf	0	0	-inf	0	0	-inf	0	0	-inf	0	0	-inf	0	0	-inf	0	0	-inf	0	0	-inf	0	0	-inf	0	0	-inf	0	0	-inf	0	0	-inf	0	0	-inf	0	0	-inf	0	0	-inf	0	0	-inf	0	0	-inf	0	0	-inf	0	0	-inf	0	0	-inf	0	0	-inf	0	0	-inf	0	0	-inf	0	0	-inf	0	0	-inf	0	0	-inf	0	0	-inf	0	0	-inf	0	0	-inf	0	0	-inf	0	0	-inf	0	0	-inf	0	0	-inf	0	0	-inf	0	0	-inf	0	0	-inf	0	0	-inf	0	0	-inf	0	0	-inf	0	0	-inf	0	0	-inf	0	0	-inf	0	0	-inf	0	0	-inf	0	0	-inf	0	0	-inf	0	0	-inf	0	0	-inf	0	0	-inf	0	0	-inf	0	0	-inf	0	0	-inf	0	0	-inf	0	0	-inf	0	0	-inf	0	0	-inf	0	0	-inf	0	0	-inf	0	0	-inf	0	0	-inf	0	0	-inf	0	0	-inf	0	0	-inf	0	0	-inf	0	0	-inf	0	0	-inf	0	0	-inf	0	0	-inf	0	0	-inf	0	0	-inf	0	0	-inf	0	0	-inf	0	0	-inf	0	0	-inf	0	0	-inf	0	0	-inf	0	0	-inf	0	0	-inf	0	0	-inf	0	0	-inf	0	0	-inf	0	0	-inf	0	0	-inf	0	0	-inf	0	0	-inf	0	0	-inf	0	0	-inf	0	0	-inf	0	0	-inf	0	0	-inf	0	0	-inf	0	0	-inf	0	0	-inf	0	0	-inf	0	0	-inf	0	0	-inf	0	0	-inf	0	0	-inf	0	0	-inf	0	0	-inf	0	0	-inf	0	0	-inf	0	0	-inf	0	0	-inf	0	0	-inf	0	0	-inf	0	0	-inf	0	0	-inf	0	0	-inf	0	0	-inf	0	0	-inf	0	0	-inf	0	0	-inf	0	0	-inf	0	0	-inf	0	0	-inf	0	0	-inf	0	0	-inf	0	0	-inf	0	0	-inf	0	0	-inf	10	10	134.58530026439706	0	0	-inf	0	0	-inf	0	0	-inf	0	0	-inf	0	0	-inf	0	0	-inf	0	0	-inf	0	0	-inf	0	0	-inf	0	0	-inf	0	0	-inf	0	0	-inf	0	0	-inf	0	0	-inf	0	0	-inf	0	0	-inf	0	0	-inf	0	0	-inf	0	0	-inf	0	0	-inf	0	0	-inf	0	0	-inf	0	0	-inf	0	0	-inf	0	0	-inf	0	0	-inf	0	0	-inf	0	0	-inf	0	0	-inf	0	0	-inf	0	0	-inf	0	0	-inf	0	0	-inf	0	0	-inf	0	0	-inf	0	0	-inf	0	0	-inf	0	0	-inf	0	0	-inf	0	0	-inf	0	0	-inf	0	0	-inf	0	0	-inf	0	0	-inf	0	0	-inf	0	0	-inf	0	0	-inf	0	0	-inf	0	0	-inf	0	0	-inf	0	0	-inf	0	0	-inf	0	0	-inf	0	0	-inf	0	0	-inf	0	0	-inf	0	0	-inf	0	0	-inf	0	0	-inf	0	0	-inf	0	0	-inf	0	0	-inf	0	0	-inf	0	0	-inf	0	0	-inf	0	0	-inf	0	0	-inf	0	0	-inf	0	0	-inf	0	0	-inf	0	0	-inf	0	0	-inf	0	0	-inf	0	0	-inf	0	0	-inf	0	0	-inf	0	0	-inf	0	0	-inf	0	0	-inf	0	0	-inf	0	0	-inf	0	0	-inf	0	0	-inf	0	0	-inf	0	0	-inf	0	0	-inf	0	0	-inf	0	0	-inf	0	0	-inf	0	0	-inf	0	0	-inf	31	31	116.52688876973349	0	0	-inf	0	0	-inf	0	0	-inf	0	0	-inf	0	0	-inf	0	0	-inf	0	0	-inf	0	0	-inf	0	0	-inf	0	0	-inf	0	0	-inf	0	0	-inf	0	0	-inf	0	0	-inf	0	0	-inf	0	0	-inf	0	0	-inf	0	0	-inf	0	0	-inf	0	0	-inf	0	0	-inf	0	0	-inf	0	0	-inf	0	0	-inf	0	0	-inf	0	0	-inf	0	0	-inf	0	0	-inf	0	0	-inf	0	0	-inf	0	0	-inf	0	0	-inf	0	0	-inf	0	0	-inf	0	0	-inf	0	0	-inf	0	0	-inf	11	11	118.189273238572	0	0	-inf	0	0	-inf	0	0	-inf	0	0	-inf	0	0	-inf	0	0	-inf	0	0	-inf	0	0	-inf	0	0	-inf	0	0	-inf	0	0	-inf	0	0	-inf	0	0	-inf	0	0	-inf	0	0	-inf	0	0	-inf	0	0	-inf	0	0	-inf	0	0	-inf	0	0	-inf	0	0	-inf	0	0	-inf	0	0	-inf	0	0	-inf	0	0	-inf	0	0	-inf	0	0	-inf	0	0	-inf	0	0	-inf	0	0	-inf	0	0	-inf	0	0	-inf	0	0	-inf	0	0	-inf	0	0	-inf	0	0	-inf	0	0	-inf	0	0	-inf	0	0	-inf	0	0	-inf	0	0	-inf	0	0	-inf	0	0	-inf	0	0	-inf	0	0	-inf	0	0	-inf	0	0	-inf	0	0	-inf	0	0	-inf	0	0	-inf	0	0	-inf	0	0	-inf	0	0	-inf	0	0	-inf	0	0	-inf	0	0	-inf	0	0	-inf	0	0	-inf	0	0	-inf	0	0	-inf	0	0	-inf	0	0	-inf	0	0	-inf	0	0	-inf	0	0	-inf	0	0	-inf	0	0	-inf	0	0	-inf	0	0	-inf	0	0	-inf	0	0	-inf	0	0	-inf	0	0	-inf	0	0	-inf	0	0	-inf	0	0	-inf	0	0	-inf	0	0	-inf	0	0	-inf	0	0	-inf	0	0	-inf	0	0	-inf	0	0	-inf	0	0	-inf	0	0	-inf	0	0	-inf	0	0	-inf	0	0	-inf	0	0	-inf	0	0	-inf	0	0	-inf	0	0	-inf	0	0	-inf	0	0	-inf	0	0	-inf	0	0	-inf	0	0	-inf	0	0	-inf	0	0	-inf	0	0	-inf	0	0	-inf	0	0	-inf	0	0	-inf	0	0	-inf	0	0	-inf	0	0	-inf	0	0	-inf	0	0	-inf	0	0	-inf	0	0	-inf	0	0	-inf	0	0	-inf	0	0	-inf	0	0	-inf	0	0	-inf	0	0	-inf	0	0	-inf	0	0	-inf	0	0	-inf	0	0	-inf	0	0	-inf	0	0	-inf	0	0	-inf	0	0	-inf	0	0	-inf	0	0	-inf	0	0	-inf	0	0	-inf	0	0	-inf	0	0	-inf	0	0	-inf	0	0	-inf	0	0	-inf	0	0	-inf	0	0	-inf	0	0	-inf	0	0	-inf	0	0	-inf	0	0	-inf	0	0	-inf	0	0	-inf	0	0	-inf	0	0	-inf	0	0	-inf	0	0	-inf	0	0	-inf	0	0	-inf	0	0	-inf	0	0	-inf	0	0	-inf	0	0	-inf	0	0	-inf	0	0	-inf	0	0	-inf	0	0	-inf	0	0	-inf	0	0	-inf	0	0	-inf	0	0	-inf	0	0	-inf	0	0	-inf	0	0	-inf	0	0	-inf	0	0	-inf	0	0	-inf	0	0	-inf	0	0	-inf	0	0	-inf	0	0	-inf	0	0	-inf	0	0	-inf	0	0	-inf	0	0	-inf	0	0	-inf	0	0	-inf	0	0	-inf	0	0	-inf	0	0	-inf	0	0	-inf	0	0	-inf	0	0	-inf	0	0	-inf	0	0	-inf	0	0	-inf	0	0	-inf	0	0	-inf	0	0	-inf	0	0	-inf	0	0	-inf	0	0	-inf	0	0	-inf	0	0	-inf	0	0	-inf	0	0	-inf	0	0	-inf	0	0	-inf	0	0	-inf	0	0	-inf	0	0	-inf	0	0	-inf	0	0	-inf	0	0	-inf	0	0	-inf	0	0	-inf	0	0	-inf	0	0	-inf	0	0	-inf	0	0	-inf	0	0	-inf	0	0	-inf	0	0	-inf	0	0	-inf	0	0	-inf	0	0	-inf	0	0	-inf	0	0	-inf	0	0	-inf	0	0	-inf	0	0	-inf	0	0	-inf	0	0	-inf	11	11	114.88643716396706	0	0	-inf	0	0	-inf	0	0	-inf	0	0	-inf	0	0	-inf	0	0	-inf	0	0	-inf	0	0	-inf	0	0	-inf	0	0	-inf	0	0	-inf	0	0	-inf	0	0	-inf	0	0	-inf	0	0	-inf	0	0	-inf	0	0	-inf	8	8	112.97802257159233	0	0	-inf	0	0	-inf	0	0	-inf	0	0	-inf	0	0	-inf	0	0	-inf	0	0	-inf	0	0	-inf	0	0	-inf	0	0	-inf	0	0	-inf	0	0	-inf	0	0	-inf	0	0	-inf	0	0	-inf	0	0	-inf	0	0	-inf	0	0	-inf	0	0	-inf	0	0	-inf	0	0	-inf	0	0	-inf	0	0	-inf	0	0	-inf	0	0	-inf	0	0	-inf	0	0	-inf	0	0	-inf	0	0	-inf	0	0	-inf	0	0	-inf	0	0	-inf	0	0	-inf	0	0	-inf	0	0	-inf	0	0	-inf	0	0	-inf	0	0	-inf	0	0	-inf	0	0	-inf	0	0	-inf	0	0	-inf	0	0	-inf	0	0	-inf	0	0	-inf	0	0	-inf	0	0	-inf	0	0	-inf	0	0	-inf	0	0	-inf	0	0	-inf	0	0	-inf	0	0	-inf	0	0	-inf	0	0	-inf	0	0	-inf	0	0	-inf	0	0	-inf	0	0	-inf	0	0	-inf	0	0	-inf	0	0	-inf	0	0	-inf	0	0	-inf	0	0	-inf	0	0	-inf	0	0	-inf	0	0	-inf	0	0	-inf	0	0	-inf	0	0	-inf	0	0	-inf	0	0	-inf	0	0	-inf	0	0	-inf	0	0	-inf	0	0	-inf	0	0	-inf	0	0	-inf	19	19	121.45068116423063	0	0	-inf	0	0	-inf	0	0	-inf	0	0	-inf	0	0	-inf	0	0	-inf	0	0	-inf	0	0	-inf	0	0	-inf	0	0	-inf	0	0	-inf	0	0	-inf	0	0	-inf	0	0	-inf	0	0	-inf	0	0	-inf	0	0	-inf	0	0	-inf	0	0	-inf	0	0	-inf	0	0	-inf	0	0	-inf	0	0	-inf	0	0	-inf	0	0	-inf	0	0	-inf	0	0	-inf	0	0	-inf	0	0	-inf	0	0	-inf	0	0	-inf	0	0	-inf	0	0	-inf	0	0	-inf	0	0	-inf	0	0	-inf	0	0	-inf	0	0	-inf	0	0	-inf	0	0	-inf	0	0	-inf	0	0	-inf	0	0	-inf	0	0	-inf	0	0	-inf	0	0	-inf	0	0	-inf	0	0	-inf	0	0	-inf	0	0	-inf	0	0	-inf	0	0	-inf	0	0	-inf	0	0	-inf	0	0	-inf	0	0	-inf	0	0	-inf	0	0	-inf	0	0	-inf	0	0	-inf	0	0	-inf	0	0	-inf	0	0	-inf	0	0	-inf	0	0	-inf	0	0	-inf	0	0	-inf	0	0	-inf	0	0	-inf	0	0	-inf	0	0	-inf	0	0	-inf	0	0	-inf	0	0	-inf	0	0	-inf	0	0	-inf	0	0	-inf	0	0	-inf	0	0	-inf	0	0	-inf	0	0	-inf	0	0	-inf	0	0	-inf	0	0	-inf	0	0	-inf	0	0	-inf	0	0	-inf	0	0	-inf	0	0	-inf	0	0	-inf	0	0	-inf	0	0	-inf	0	0	-inf	0	0	-inf	0	0	-inf	0	0	-inf	0	0	-inf	0	0	-inf	0	0	-inf	0	0	-inf	0	0	-inf	0	0	-inf	0	0	-inf	0	0	-inf	0	0	-inf	0	0	-inf	0	0	-inf	0	0	-inf	0	0	-inf	0	0	-inf	0	0	-inf	0	0	-inf	0	0	-inf	0	0	-inf	0	0	-inf	0	0	-inf	0	0	-inf	0	0	-inf	0	0	-inf	0	0	-inf	0	0	-inf	0	0	-inf	0	0	-inf	0	0	-inf	0	0	-inf	0	0	-inf	0	0	-inf	0	0	-inf	0	0	-inf	0	0	-inf	0	0	-inf	0	0	-inf	0	0	-inf	0	0	-inf	0	0	-inf	0	0	-inf	0	0	-inf	0	0	-inf	0	0	-inf	0	0	-inf	0	0	-inf	0	0	-inf	0	0	-inf	0	0	-inf	0	0	-inf	0	0	-inf	0	0	-inf	0	0	-inf	0	0	-inf	0	0	-inf	0	0	-inf	0	0	-inf	0	0	-inf	0	0	-inf	0	0	-inf	0	0	-inf	0	0	-inf	0	0	-inf	0	0	-inf	0	0	-inf	0	0	-inf	0	0	-inf	0	0	-inf	0	0	-inf	0	0	-inf	0	0	-inf	0	0	-inf	0	0	-inf	0	0	-inf	0	0	-inf	0	0	-inf	0	0	-inf	0	0	-inf	0	0	-inf	0	0	-inf	0	0	-inf	species	Ruminococcus sp. ID1
400757	0	0	-inf	0	0	-inf	0	0	-inf	0	0	-inf	0	0	-inf	0	0	-inf	0	0	-inf	0	0	-inf	0	0	-inf	0	0	-inf	0	0	-inf	0	0	-inf	0	0	-inf	0	0	-inf	0	0	-inf	0	0	-inf	0	0	-inf	0	0	-inf	0	0	-inf	0	0	-inf	0	0	-inf	0	0	-inf	0	0	-inf	0	0	-inf	0	0	-inf	0	0	-inf	0	0	-inf	0	0	-inf	0	0	-inf	0	0	-inf	0	0	-inf	0	0	-inf	0	0	-inf	0	0	-inf	0	0	-inf	0	0	-inf	0	0	-inf	0	0	-inf	0	0	-inf	0	0	-inf	0	0	-inf	0	0	-inf	0	0	-inf	0	0	-inf	0	0	-inf	0	0	-inf	0	0	-inf	0	0	-inf	0	0	-inf	0	0	-inf	0	0	-inf	0	0	-inf	0	0	-inf	0	0	-inf	0	0	-inf	0	0	-inf	0	0	-inf	0	0	-inf	0	0	-inf	0	0	-inf	0	0	-inf	0	0	-inf	0	0	-inf	0	0	-inf	0	0	-inf	0	0	-inf	0	0	-inf	0	0	-inf	0	0	-inf	0	0	-inf	0	0	-inf	0	0	-inf	0	0	-inf	0	0	-inf	0	0	-inf	0	0	-inf	0	0	-inf	0	0	-inf	0	0	-inf	0	0	-inf	0	0	-inf	0	0	-inf	0	0	-inf	0	0	-inf	0	0	-inf	0	0	-inf	0	0	-inf	0	0	-inf	0	0	-inf	0	0	-inf	0	0	-inf	0	0	-inf	0	0	-inf	0	0	-inf	0	0	-inf	0	0	-inf	0	0	-inf	0	0	-inf	0	0	-inf	0	0	-inf	0	0	-inf	0	0	-inf	0	0	-inf	0	0	-inf	0	0	-inf	0	0	-inf	0	0	-inf	0	0	-inf	0	0	-inf	0	0	-inf	0	0	-inf	0	0	-inf	0	0	-inf	0	0	-inf	0	0	-inf	0	0	-inf	0	0	-inf	0	0	-inf	0	0	-inf	0	0	-inf	0	0	-inf	0	0	-inf	0	0	-inf	0	0	-inf	0	0	-inf	0	0	-inf	0	0	-inf	0	0	-inf	0	0	-inf	0	0	-inf	0	0	-inf	0	0	-inf	0	0	-inf	0	0	-inf	0	0	-inf	0	0	-inf	0	0	-inf	0	0	-inf	0	0	-inf	0	0	-inf	0	0	-inf	0	0	-inf	0	0	-inf	0	0	-inf	0	0	-inf	0	0	-inf	0	0	-inf	0	0	-inf	0	0	-inf	0	0	-inf	0	0	-inf	0	0	-inf	0	0	-inf	0	0	-inf	0	0	-inf	0	0	-inf	0	0	-inf	0	0	-inf	0	0	-inf	0	0	-inf	0	0	-inf	0	0	-inf	0	0	-inf	0	0	-inf	0	0	-inf	0	0	-inf	0	0	-inf	0	0	-inf	0	0	-inf	0	0	-inf	0	0	-inf	0	0	-inf	0	0	-inf	0	0	-inf	0	0	-inf	0	0	-inf	0	0	-inf	0	0	-inf	0	0	-inf	0	0	-inf	0	0	-inf	0	0	-inf	0	0	-inf	0	0	-inf	0	0	-inf	0	0	-inf	0	0	-inf	0	0	-inf	0	0	-inf	0	0	-inf	0	0	-inf	0	0	-inf	0	0	-inf	0	0	-inf	0	0	-inf	0	0	-inf	0	0	-inf	0	0	-inf	0	0	-inf	0	0	-inf	0	0	-inf	0	0	-inf	0	0	-inf	0	0	-inf	0	0	-inf	0	0	-inf	0	0	-inf	0	0	-inf	0	0	-inf	0	0	-inf	0	0	-inf	0	0	-inf	0	0	-inf	0	0	-inf	0	0	-inf	0	0	-inf	0	0	-inf	0	0	-inf	0	0	-inf	0	0	-inf	0	0	-inf	0	0	-inf	0	0	-inf	0	0	-inf	0	0	-inf	0	0	-inf	0	0	-inf	0	0	-inf	0	0	-inf	0	0	-inf	0	0	-inf	0	0	-inf	0	0	-inf	0	0	-inf	0	0	-inf	0	0	-inf	0	0	-inf	0	0	-inf	0	0	-inf	0	0	-inf	0	0	-inf	0	0	-inf	0	0	-inf	0	0	-inf	0	0	-inf	0	0	-inf	0	0	-inf	0	0	-inf	0	0	-inf	0	0	-inf	0	0	-inf	0	0	-inf	0	0	-inf	0	0	-inf	0	0	-inf	0	0	-inf	0	0	-inf	0	0	-inf	0	0	-inf	0	0	-inf	0	0	-inf	0	0	-inf	0	0	-inf	0	0	-inf	0	0	-inf	0	0	-inf	0	0	-inf	0	0	-inf	0	0	-inf	0	0	-inf	0	0	-inf	0	0	-inf	0	0	-inf	0	0	-inf	0	0	-inf	0	0	-inf	0	0	-inf	0	0	-inf	0	0	-inf	0	0	-inf	0	0	-inf	0	0	-inf	0	0	-inf	0	0	-inf	0	0	-inf	0	0	-inf	0	0	-inf	0	0	-inf	0	0	-inf	0	0	-inf	0	0	-inf	0	0	-inf	0	0	-inf	0	0	-inf	0	0	-inf	0	0	-inf	0	0	-inf	0	0	-inf	0	0	-inf	0	0	-inf	0	0	-inf	0	0	-inf	0	0	-inf	0	0	-inf	0	0	-inf	0	0	-inf	0	0	-inf	0	0	-inf	0	0	-inf	0	0	-inf	0	0	-inf	0	0	-inf	0	0	-inf	0	0	-inf	0	0	-inf	0	0	-inf	0	0	-inf	0	0	-inf	0	0	-inf	0	0	-inf	0	0	-inf	0	0	-inf	0	0	-inf	0	0	-inf	0	0	-inf	0	0	-inf	0	0	-inf	0	0	-inf	0	0	-inf	0	0	-inf	0	0	-inf	0	0	-inf	0	0	-inf	0	0	-inf	0	0	-inf	0	0	-inf	0	0	-inf	0	0	-inf	0	0	-inf	0	0	-inf	0	0	-inf	0	0	-inf	0	0	-inf	0	0	-inf	0	0	-inf	0	0	-inf	0	0	-inf	0	0	-inf	0	0	-inf	0	0	-inf	0	0	-inf	0	0	-inf	0	0	-inf	0	0	-inf	0	0	-inf	0	0	-inf	0	0	-inf	0	0	-inf	0	0	-inf	0	0	-inf	0	0	-inf	0	0	-inf	0	0	-inf	0	0	-inf	0	0	-inf	0	0	-inf	0	0	-inf	0	0	-inf	0	0	-inf	0	0	-inf	0	0	-inf	0	0	-inf	0	0	-inf	0	0	-inf	0	0	-inf	0	0	-inf	0	0	-inf	0	0	-inf	0	0	-inf	0	0	-inf	0	0	-inf	0	0	-inf	0	0	-inf	0	0	-inf	0	0	-inf	0	0	-inf	0	0	-inf	0	0	-inf	0	0	-inf	0	0	-inf	0	0	-inf	0	0	-inf	0	0	-inf	0	0	-inf	0	0	-inf	0	0	-inf	0	0	-inf	0	0	-inf	0	0	-inf	0	0	-inf	0	0	-inf	0	0	-inf	0	0	-inf	0	0	-inf	0	0	-inf	0	0	-inf	0	0	-inf	0	0	-inf	0	0	-inf	0	0	-inf	0	0	-inf	0	0	-inf	0	0	-inf	0	0	-inf	0	0	-inf	0	0	-inf	0	0	-inf	0	0	-inf	0	0	-inf	0	0	-inf	0	0	-inf	0	0	-inf	0	0	-inf	0	0	-inf	0	0	-inf	0	0	-inf	0	0	-inf	0	0	-inf	0	0	-inf	0	0	-inf	0	0	-inf	0	0	-inf	0	0	-inf	0	0	-inf	0	0	-inf	0	0	-inf	0	0	-inf	0	0	-inf	0	0	-inf	0	0	-inf	0	0	-inf	0	0	-inf	0	0	-inf	0	0	-inf	0	0	-inf	0	0	-inf	0	0	-inf	0	0	-inf	0	0	-inf	0	0	-inf	0	0	-inf	0	0	-inf	0	0	-inf	0	0	-inf	0	0	-inf	0	0	-inf	0	0	-inf	0	0	-inf	0	0	-inf	0	0	-inf	0	0	-inf	0	0	-inf	0	0	-inf	0	0	-inf	0	0	-inf	0	0	-inf	0	0	-inf	0	0	-inf	0	0	-inf	0	0	-inf	0	0	-inf	0	0	-inf	0	0	-inf	0	0	-inf	0	0	-inf	0	0	-inf	0	0	-inf	0	0	-inf	0	0	-inf	0	0	-inf	0	0	-inf	0	0	-inf	0	0	-inf	0	0	-inf	0	0	-inf	0	0	-inf	0	0	-inf	0	0	-inf	0	0	-inf	0	0	-inf	0	0	-inf	0	0	-inf	0	0	-inf	0	0	-inf	0	0	-inf	0	0	-inf	0	0	-inf	0	0	-inf	0	0	-inf	0	0	-inf	0	0	-inf	0	0	-inf	0	0	-inf	0	0	-inf	0	0	-inf	0	0	-inf	0	0	-inf	0	0	-inf	0	0	-inf	0	0	-inf	0	0	-inf	0	0	-inf	0	0	-inf	0	0	-inf	0	0	-inf	0	0	-inf	0	0	-inf	0	0	-inf	0	0	-inf	0	0	-inf	0	0	-inf	0	0	-inf	0	0	-inf	0	0	-inf	0	0	-inf	0	0	-inf	0	0	-inf	0	0	-inf	0	0	-inf	0	0	-inf	0	0	-inf	0	0	-inf	0	0	-inf	0	0	-inf	0	0	-inf	0	0	-inf	0	0	-inf	0	0	-inf	0	0	-inf	0	0	-inf	0	0	-inf	0	0	-inf	0	0	-inf	0	0	-inf	0	0	-inf	0	0	-inf	0	0	-inf	0	0	-inf	0	0	-inf	0	0	-inf	0	0	-inf	0	0	-inf	0	0	-inf	0	0	-inf	0	0	-inf	0	0	-inf	0	0	-inf	0	0	-inf	0	0	-inf	0	0	-inf	0	0	-inf	0	0	-inf	0	0	-inf	0	0	-inf	0	0	-inf	0	0	-inf	0	0	-inf	0	0	-inf	0	0	-inf	0	0	-inf	0	0	-inf	0	0	-inf	0	0	-inf	0	0	-inf	0	0	-inf	0	0	-inf	0	0	-inf	0	0	-inf	0	0	-inf	0	0	-inf	0	0	-inf	0	0	-inf	0	0	-inf	0	0	-inf	0	0	-inf	0	0	-inf	0	0	-inf	0	0	-inf	0	0	-inf	0	0	-inf	0	0	-inf	0	0	-inf	0	0	-inf	0	0	-inf	0	0	-inf	0	0	-inf	0	0	-inf	0	0	-inf	0	0	-inf	0	0	-inf	0	0	-inf	0	0	-inf	0	0	-inf	0	0	-inf	0	0	-inf	0	0	-inf	0	0	-inf	0	0	-inf	0	0	-inf	0	0	-inf	0	0	-inf	0	0	-inf	0	0	-inf	0	0	-inf	0	0	-inf	0	0	-inf	0	0	-inf	0	0	-inf	0	0	-inf	0	0	-inf	0	0	-inf	0	0	-inf	0	0	-inf	0	0	-inf	0	0	-inf	0	0	-inf	0	0	-inf	0	0	-inf	0	0	-inf	0	0	-inf	0	0	-inf	0	0	-inf	0	0	-inf	0	0	-inf	0	0	-inf	0	0	-inf	0	0	-inf	0	0	-inf	0	0	-inf	0	0	-inf	0	0	-inf	0	0	-inf	0	0	-inf	0	0	-inf	0	0	-inf	0	0	-inf	0	0	-inf	0	0	-inf	0	0	-inf	0	0	-inf	0	0	-inf	0	0	-inf	0	0	-inf	0	0	-inf	0	0	-inf	0	0	-inf	0	0	-inf	0	0	-inf	0	0	-inf	0	0	-inf	0	0	-inf	0	0	-inf	0	0	-inf	0	0	-inf	0	0	-inf	0	0	-inf	0	0	-inf	0	0	-inf	0	0	-inf	0	0	-inf	0	0	-inf	0	0	-inf	0	0	-inf	0	0	-inf	0	0	-inf	0	0	-inf	0	0	-inf	0	0	-inf	0	0	-inf	0	0	-inf	0	0	-inf	0	0	-inf	0	0	-inf	0	0	-inf	0	0	-inf	0	0	-inf	0	0	-inf	0	0	-inf	0	0	-inf	0	0	-inf	0	0	-inf	0	0	-inf	0	0	-inf	0	0	-inf	0	0	-inf	0	0	-inf	0	0	-inf	0	0	-inf	0	0	-inf	0	0	-inf	0	0	-inf	0	0	-inf	0	0	-inf	0	0	-inf	0	0	-inf	0	0	-inf	0	0	-inf	0	0	-inf	0	0	-inf	0	0	-inf	0	0	-inf	0	0	-inf	0	0	-inf	0	0	-inf	0	0	-inf	0	0	-inf	0	0	-inf	0	0	-inf	0	0	-inf	0	0	-inf	0	0	-inf	0	0	-inf	0	0	-inf	0	0	-inf	0	0	-inf	0	0	-inf	0	0	-inf	0	0	-inf	0	0	-inf	0	0	-inf	0	0	-inf	0	0	-inf	0	0	-inf	0	0	-inf	0	0	-inf	0	0	-inf	0	0	-inf	0	0	-inf	0	0	-inf	0	0	-inf	0	0	-inf	0	0	-inf	0	0	-inf	0	0	-inf	0	0	-inf	0	0	-inf	0	0	-inf	0	0	-inf	0	0	-inf	0	0	-inf	0	0	-inf	0	0	-inf	0	0	-inf	0	0	-inf	0	0	-inf	0	0	-inf	0	0	-inf	0	0	-inf	0	0	-inf	0	0	-inf	0	0	-inf	0	0	-inf	0	0	-inf	0	0	-inf	0	0	-inf	0	0	-inf	0	0	-inf	0	0	-inf	0	0	-inf	0	0	-inf	0	0	-inf	0	0	-inf	0	0	-inf	0	0	-inf	0	0	-inf	0	0	-inf	0	0	-inf	0	0	-inf	0	0	-inf	0	0	-inf	0	0	-inf	0	0	-inf	0	0	-inf	0	0	-inf	0	0	-inf	0	0	-inf	0	0	-inf	0	0	-inf	0	0	-inf	0	0	-inf	0	0	-inf	0	0	-inf	0	0	-inf	0	0	-inf	0	0	-inf	0	0	-inf	0	0	-inf	0	0	-inf	0	0	-inf	0	0	-inf	0	0	-inf	0	0	-inf	0	0	-inf	11	11	93.02214804165176	0	0	-inf	0	0	-inf	0	0	-inf	0	0	-inf	0	0	-inf	0	0	-inf	0	0	-inf	0	0	-inf	0	0	-inf	0	0	-inf	0	0	-inf	0	0	-inf	0	0	-inf	0	0	-inf	0	0	-inf	0	0	-inf	0	0	-inf	0	0	-inf	0	0	-inf	0	0	-inf	0	0	-inf	0	0	-inf	0	0	-inf	0	0	-inf	0	0	-inf	0	0	-inf	0	0	-inf	0	0	-inf	0	0	-inf	0	0	-inf	0	0	-inf	0	0	-inf	0	0	-inf	0	0	-inf	0	0	-inf	0	0	-inf	0	0	-inf	0	0	-inf	0	0	-inf	0	0	-inf	0	0	-inf	0	0	-inf	0	0	-inf	0	0	-inf	0	0	-inf	0	0	-inf	0	0	-inf	0	0	-inf	0	0	-inf	0	0	-inf	0	0	-inf	0	0	-inf	0	0	-inf	0	0	-inf	0	0	-inf	0	0	-inf	0	0	-inf	0	0	-inf	0	0	-inf	0	0	-inf	0	0	-inf	0	0	-inf	0	0	-inf	0	0	-inf	0	0	-inf	0	0	-inf	0	0	-inf	0	0	-inf	0	0	-inf	0	0	-inf	0	0	-inf	0	0	-inf	0	0	-inf	0	0	-inf	0	0	-inf	0	0	-inf	0	0	-inf	0	0	-inf	0	0	-inf	0	0	-inf	0	0	-inf	0	0	-inf	0	0	-inf	0	0	-inf	0	0	-inf	0	0	-inf	0	0	-inf	0	0	-inf	0	0	-inf	0	0	-inf	0	0	-inf	0	0	-inf	0	0	-inf	0	0	-inf	0	0	-inf	0	0	-inf	0	0	-inf	0	0	-inf	0	0	-inf	0	0	-inf	0	0	-inf	0	0	-inf	0	0	-inf	0	0	-inf	0	0	-inf	0	0	-inf	0	0	-inf	0	0	-inf	0	0	-inf	0	0	-inf	0	0	-inf	0	0	-inf	0	0	-inf	0	0	-inf	0	0	-inf	0	0	-inf	0	0	-inf	0	0	-inf	0	0	-inf	0	0	-inf	0	0	-inf	0	0	-inf	0	0	-inf	0	0	-inf	0	0	-inf	0	0	-inf	0	0	-inf	0	0	-inf	0	0	-inf	0	0	-inf	0	0	-inf	0	0	-inf	0	0	-inf	0	0	-inf	0	0	-inf	0	0	-inf	0	0	-inf	0	0	-inf	0	0	-inf	0	0	-inf	0	0	-inf	0	0	-inf	0	0	-inf	0	0	-inf	0	0	-inf	0	0	-inf	0	0	-inf	0	0	-inf	0	0	-inf	0	0	-inf	0	0	-inf	0	0	-inf	0	0	-inf	0	0	-inf	0	0	-inf	0	0	-inf	0	0	-inf	0	0	-inf	0	0	-inf	0	0	-inf	0	0	-inf	0	0	-inf	0	0	-inf	0	0	-inf	0	0	-inf	0	0	-inf	0	0	-inf	0	0	-inf	0	0	-inf	0	0	-inf	0	0	-inf	0	0	-inf	0	0	-inf	0	0	-inf	0	0	-inf	0	0	-inf	0	0	-inf	0	0	-inf	0	0	-inf	0	0	-inf	0	0	-inf	0	0	-inf	0	0	-inf	0	0	-inf	0	0	-inf	0	0	-inf	0	0	-inf	0	0	-inf	0	0	-inf	0	0	-inf	0	0	-inf	0	0	-inf	0	0	-inf	0	0	-inf	0	0	-inf	0	0	-inf	0	0	-inf	0	0	-inf	0	0	-inf	0	0	-inf	0	0	-inf	0	0	-inf	0	0	-inf	0	0	-inf	0	0	-inf	0	0	-inf	0	0	-inf	0	0	-inf	0	0	-inf	0	0	-inf	0	0	-inf	0	0	-inf	0	0	-inf	0	0	-inf	0	0	-inf	0	0	-inf	0	0	-inf	0	0	-inf	0	0	-inf	0	0	-inf	0	0	-inf	0	0	-inf	0	0	-inf	0	0	-inf	0	0	-inf	0	0	-inf	0	0	-inf	0	0	-inf	0	0	-inf	0	0	-inf	0	0	-inf	0	0	-inf	0	0	-inf	0	0	-inf	0	0	-inf	0	0	-inf	0	0	-inf	0	0	-inf	0	0	-inf	0	0	-inf	0	0	-inf	0	0	-inf	0	0	-inf	0	0	-inf	0	0	-inf	0	0	-inf	0	0	-inf	0	0	-inf	0	0	-inf	0	0	-inf	0	0	-inf	0	0	-inf	0	0	-inf	0	0	-inf	0	0	-inf	0	0	-inf	0	0	-inf	0	0	-inf	0	0	-inf	0	0	-inf	0	0	-inf	0	0	-inf	0	0	-inf	0	0	-inf	0	0	-inf	0	0	-inf	0	0	-inf	0	0	-inf	0	0	-inf	0	0	-inf	0	0	-inf	0	0	-inf	0	0	-inf	0	0	-inf	0	0	-inf	0	0	-inf	0	0	-inf	0	0	-inf	0	0	-inf	0	0	-inf	0	0	-inf	0	0	-inf	0	0	-inf	0	0	-inf	0	0	-inf	0	0	-inf	0	0	-inf	0	0	-inf	0	0	-inf	0	0	-inf	0	0	-inf	0	0	-inf	0	0	-inf	0	0	-inf	species	Ruminococcus sp. YE281
537302	0	0	-inf	0	0	-inf	0	0	-inf	0	0	-inf	0	0	-inf	0	0	-inf	0	0	-inf	0	0	-inf	0	0	-inf	0	0	-inf	0	0	-inf	0	0	-inf	0	0	-inf	0	0	-inf	0	0	-inf	0	0	-inf	0	0	-inf	0	0	-inf	0	0	-inf	0	0	-inf	0	0	-inf	0	0	-inf	0	0	-inf	0	0	-inf	0	0	-inf	0	0	-inf	0	0	-inf	0	0	-inf	0	0	-inf	0	0	-inf	0	0	-inf	0	0	-inf	0	0	-inf	0	0	-inf	0	0	-inf	0	0	-inf	0	0	-inf	0	0	-inf	0	0	-inf	0	0	-inf	0	0	-inf	0	0	-inf	0	0	-inf	0	0	-inf	0	0	-inf	0	0	-inf	0	0	-inf	0	0	-inf	0	0	-inf	0	0	-inf	0	0	-inf	0	0	-inf	0	0	-inf	0	0	-inf	0	0	-inf	0	0	-inf	0	0	-inf	0	0	-inf	0	0	-inf	0	0	-inf	0	0	-inf	0	0	-inf	0	0	-inf	0	0	-inf	0	0	-inf	0	0	-inf	0	0	-inf	0	0	-inf	0	0	-inf	0	0	-inf	0	0	-inf	0	0	-inf	0	0	-inf	0	0	-inf	0	0	-inf	0	0	-inf	0	0	-inf	0	0	-inf	0	0	-inf	0	0	-inf	0	0	-inf	0	0	-inf	0	0	-inf	0	0	-inf	0	0	-inf	0	0	-inf	8	8	98.625	0	0	-inf	0	0	-inf	0	0	-inf	0	0	-inf	0	0	-inf	7	7	104.14285714285714	0	0	-inf	0	0	-inf	0	0	-inf	0	0	-inf	0	0	-inf	0	0	-inf	0	0	-inf	0	0	-inf	0	0	-inf	0	0	-inf	0	0	-inf	0	0	-inf	0	0	-inf	0	0	-inf	0	0	-inf	0	0	-inf	0	0	-inf	0	0	-inf	0	0	-inf	0	0	-inf	0	0	-inf	0	0	-inf	0	0	-inf	0	0	-inf	0	0	-inf	0	0	-inf	0	0	-inf	0	0	-inf	0	0	-inf	0	0	-inf	0	0	-inf	0	0	-inf	0	0	-inf	0	0	-inf	0	0	-inf	0	0	-inf	0	0	-inf	0	0	-inf	0	0	-inf	0	0	-inf	0	0	-inf	0	0	-inf	0	0	-inf	0	0	-inf	0	0	-inf	0	0	-inf	0	0	-inf	0	0	-inf	0	0	-inf	0	0	-inf	0	0	-inf	0	0	-inf	0	0	-inf	0	0	-inf	0	0	-inf	0	0	-inf	0	0	-inf	0	0	-inf	0	0	-inf	0	0	-inf	0	0	-inf	0	0	-inf	0	0	-inf	0	0	-inf	0	0	-inf	0	0	-inf	0	0	-inf	0	0	-inf	0	0	-inf	0	0	-inf	0	0	-inf	0	0	-inf	0	0	-inf	0	0	-inf	0	0	-inf	0	0	-inf	0	0	-inf	0	0	-inf	0	0	-inf	0	0	-inf	0	0	-inf	0	0	-inf	0	0	-inf	0	0	-inf	0	0	-inf	0	0	-inf	0	0	-inf	0	0	-inf	0	0	-inf	0	0	-inf	0	0	-inf	0	0	-inf	0	0	-inf	0	0	-inf	0	0	-inf	0	0	-inf	0	0	-inf	0	0	-inf	0	0	-inf	0	0	-inf	0	0	-inf	0	0	-inf	0	0	-inf	0	0	-inf	0	0	-inf	0	0	-inf	0	0	-inf	0	0	-inf	0	0	-inf	0	0	-inf	0	0	-inf	0	0	-inf	0	0	-inf	0	0	-inf	0	0	-inf	0	0	-inf	0	0	-inf	0	0	-inf	0	0	-inf	0	0	-inf	0	0	-inf	0	0	-inf	0	0	-inf	0	0	-inf	0	0	-inf	0	0	-inf	0	0	-inf	0	0	-inf	0	0	-inf	0	0	-inf	0	0	-inf	0	0	-inf	0	0	-inf	0	0	-inf	0	0	-inf	0	0	-inf	0	0	-inf	0	0	-inf	0	0	-inf	0	0	-inf	0	0	-inf	0	0	-inf	0	0	-inf	0	0	-inf	0	0	-inf	0	0	-inf	0	0	-inf	0	0	-inf	0	0	-inf	0	0	-inf	0	0	-inf	0	0	-inf	0	0	-inf	0	0	-inf	0	0	-inf	0	0	-inf	0	0	-inf	0	0	-inf	0	0	-inf	0	0	-inf	0	0	-inf	0	0	-inf	0	0	-inf	0	0	-inf	0	0	-inf	0	0	-inf	0	0	-inf	0	0	-inf	0	0	-inf	0	0	-inf	0	0	-inf	0	0	-inf	0	0	-inf	0	0	-inf	0	0	-inf	0	0	-inf	0	0	-inf	0	0	-inf	0	0	-inf	0	0	-inf	0	0	-inf	0	0	-inf	0	0	-inf	0	0	-inf	0	0	-inf	0	0	-inf	0	0	-inf	0	0	-inf	0	0	-inf	0	0	-inf	0	0	-inf	0	0	-inf	0	0	-inf	0	0	-inf	0	0	-inf	0	0	-inf	0	0	-inf	0	0	-inf	0	0	-inf	0	0	-inf	0	0	-inf	0	0	-inf	0	0	-inf	0	0	-inf	0	0	-inf	0	0	-inf	0	0	-inf	0	0	-inf	0	0	-inf	0	0	-inf	0	0	-inf	0	0	-inf	0	0	-inf	0	0	-inf	0	0	-inf	0	0	-inf	0	0	-inf	0	0	-inf	0	0	-inf	0	0	-inf	0	0	-inf	0	0	-inf	0	0	-inf	0	0	-inf	0	0	-inf	0	0	-inf	0	0	-inf	0	0	-inf	0	0	-inf	0	0	-inf	0	0	-inf	0	0	-inf	0	0	-inf	0	0	-inf	0	0	-inf	0	0	-inf	0	0	-inf	0	0	-inf	0	0	-inf	0	0	-inf	0	0	-inf	0	0	-inf	0	0	-inf	0	0	-inf	0	0	-inf	0	0	-inf	0	0	-inf	0	0	-inf	0	0	-inf	0	0	-inf	0	0	-inf	0	0	-inf	0	0	-inf	0	0	-inf	0	0	-inf	0	0	-inf	0	0	-inf	0	0	-inf	0	0	-inf	0	0	-inf	0	0	-inf	0	0	-inf	0	0	-inf	0	0	-inf	0	0	-inf	0	0	-inf	0	0	-inf	0	0	-inf	0	0	-inf	0	0	-inf	0	0	-inf	0	0	-inf	0	0	-inf	0	0	-inf	0	0	-inf	0	0	-inf	0	0	-inf	0	0	-inf	0	0	-inf	0	0	-inf	0	0	-inf	0	0	-inf	0	0	-inf	0	0	-inf	0	0	-inf	0	0	-inf	0	0	-inf	0	0	-inf	0	0	-inf	0	0	-inf	0	0	-inf	0	0	-inf	0	0	-inf	0	0	-inf	0	0	-inf	0	0	-inf	0	0	-inf	0	0	-inf	0	0	-inf	0	0	-inf	0	0	-inf	0	0	-inf	0	0	-inf	0	0	-inf	0	0	-inf	0	0	-inf	0	0	-inf	0	0	-inf	0	0	-inf	0	0	-inf	0	0	-inf	0	0	-inf	0	0	-inf	0	0	-inf	0	0	-inf	0	0	-inf	0	0	-inf	0	0	-inf	0	0	-inf	0	0	-inf	0	0	-inf	0	0	-inf	0	0	-inf	0	0	-inf	0	0	-inf	0	0	-inf	0	0	-inf	0	0	-inf	0	0	-inf	0	0	-inf	0	0	-inf	0	0	-inf	0	0	-inf	0	0	-inf	0	0	-inf	0	0	-inf	0	0	-inf	0	0	-inf	0	0	-inf	0	0	-inf	0	0	-inf	0	0	-inf	0	0	-inf	0	0	-inf	0	0	-inf	0	0	-inf	0	0	-inf	0	0	-inf	0	0	-inf	0	0	-inf	0	0	-inf	0	0	-inf	0	0	-inf	0	0	-inf	0	0	-inf	0	0	-inf	0	0	-inf	0	0	-inf	0	0	-inf	0	0	-inf	0	0	-inf	0	0	-inf	0	0	-inf	0	0	-inf	0	0	-inf	0	0	-inf	0	0	-inf	0	0	-inf	0	0	-inf	0	0	-inf	0	0	-inf	0	0	-inf	0	0	-inf	0	0	-inf	0	0	-inf	0	0	-inf	0	0	-inf	0	0	-inf	0	0	-inf	0	0	-inf	0	0	-inf	0	0	-inf	0	0	-inf	0	0	-inf	0	0	-inf	0	0	-inf	0	0	-inf	0	0	-inf	0	0	-inf	0	0	-inf	0	0	-inf	0	0	-inf	0	0	-inf	0	0	-inf	0	0	-inf	0	0	-inf	0	0	-inf	0	0	-inf	0	0	-inf	0	0	-inf	0	0	-inf	0	0	-inf	0	0	-inf	0	0	-inf	0	0	-inf	0	0	-inf	0	0	-inf	0	0	-inf	0	0	-inf	0	0	-inf	0	0	-inf	0	0	-inf	0	0	-inf	0	0	-inf	0	0	-inf	0	0	-inf	0	0	-inf	0	0	-inf	0	0	-inf	0	0	-inf	0	0	-inf	0	0	-inf	0	0	-inf	0	0	-inf	0	0	-inf	0	0	-inf	0	0	-inf	0	0	-inf	0	0	-inf	0	0	-inf	0	0	-inf	0	0	-inf	0	0	-inf	0	0	-inf	0	0	-inf	0	0	-inf	0	0	-inf	0	0	-inf	0	0	-inf	0	0	-inf	0	0	-inf	0	0	-inf	0	0	-inf	0	0	-inf	0	0	-inf	0	0	-inf	0	0	-inf	0	0	-inf	0	0	-inf	0	0	-inf	0	0	-inf	0	0	-inf	0	0	-inf	0	0	-inf	0	0	-inf	0	0	-inf	0	0	-inf	0	0	-inf	0	0	-inf	0	0	-inf	0	0	-inf	0	0	-inf	0	0	-inf	0	0	-inf	0	0	-inf	0	0	-inf	0	0	-inf	0	0	-inf	0	0	-inf	0	0	-inf	0	0	-inf	0	0	-inf	0	0	-inf	0	0	-inf	0	0	-inf	0	0	-inf	0	0	-inf	0	0	-inf	0	0	-inf	0	0	-inf	0	0	-inf	0	0	-inf	0	0	-inf	0	0	-inf	0	0	-inf	0	0	-inf	0	0	-inf	0	0	-inf	0	0	-inf	0	0	-inf	0	0	-inf	0	0	-inf	0	0	-inf	0	0	-inf	0	0	-inf	0	0	-inf	0	0	-inf	0	0	-inf	0	0	-inf	0	0	-inf	0	0	-inf	0	0	-inf	0	0	-inf	0	0	-inf	0	0	-inf	0	0	-inf	0	0	-inf	0	0	-inf	0	0	-inf	0	0	-inf	0	0	-inf	0	0	-inf	0	0	-inf	0	0	-inf	0	0	-inf	0	0	-inf	0	0	-inf	0	0	-inf	0	0	-inf	0	0	-inf	0	0	-inf	0	0	-inf	0	0	-inf	0	0	-inf	0	0	-inf	12	12	106.91666666666667	0	0	-inf	0	0	-inf	0	0	-inf	0	0	-inf	0	0	-inf	0	0	-inf	0	0	-inf	0	0	-inf	0	0	-inf	0	0	-inf	0	0	-inf	0	0	-inf	0	0	-inf	0	0	-inf	0	0	-inf	0	0	-inf	0	0	-inf	0	0	-inf	0	0	-inf	0	0	-inf	0	0	-inf	0	0	-inf	0	0	-inf	0	0	-inf	0	0	-inf	0	0	-inf	0	0	-inf	0	0	-inf	0	0	-inf	0	0	-inf	0	0	-inf	0	0	-inf	0	0	-inf	0	0	-inf	0	0	-inf	0	0	-inf	0	0	-inf	0	0	-inf	0	0	-inf	0	0	-inf	0	0	-inf	0	0	-inf	0	0	-inf	0	0	-inf	0	0	-inf	0	0	-inf	0	0	-inf	0	0	-inf	0	0	-inf	0	0	-inf	0	0	-inf	0	0	-inf	0	0	-inf	0	0	-inf	0	0	-inf	0	0	-inf	0	0	-inf	0	0	-inf	0	0	-inf	0	0	-inf	0	0	-inf	0	0	-inf	0	0	-inf	0	0	-inf	0	0	-inf	0	0	-inf	0	0	-inf	0	0	-inf	0	0	-inf	0	0	-inf	0	0	-inf	0	0	-inf	0	0	-inf	0	0	-inf	0	0	-inf	0	0	-inf	0	0	-inf	0	0	-inf	0	0	-inf	0	0	-inf	0	0	-inf	0	0	-inf	0	0	-inf	0	0	-inf	0	0	-inf	0	0	-inf	0	0	-inf	0	0	-inf	0	0	-inf	0	0	-inf	0	0	-inf	0	0	-inf	0	0	-inf	0	0	-inf	0	0	-inf	0	0	-inf	0	0	-inf	0	0	-inf	0	0	-inf	0	0	-inf	0	0	-inf	0	0	-inf	0	0	-inf	0	0	-inf	0	0	-inf	0	0	-inf	0	0	-inf	0	0	-inf	0	0	-inf	0	0	-inf	0	0	-inf	0	0	-inf	0	0	-inf	0	0	-inf	0	0	-inf	0	0	-inf	0	0	-inf	0	0	-inf	0	0	-inf	0	0	-inf	0	0	-inf	0	0	-inf	0	0	-inf	0	0	-inf	0	0	-inf	0	0	-inf	0	0	-inf	0	0	-inf	0	0	-inf	0	0	-inf	0	0	-inf	0	0	-inf	0	0	-inf	0	0	-inf	0	0	-inf	0	0	-inf	0	0	-inf	0	0	-inf	0	0	-inf	0	0	-inf	0	0	-inf	0	0	-inf	0	0	-inf	0	0	-inf	0	0	-inf	0	0	-inf	0	0	-inf	0	0	-inf	0	0	-inf	0	0	-inf	0	0	-inf	0	0	-inf	0	0	-inf	0	0	-inf	0	0	-inf	0	0	-inf	0	0	-inf	0	0	-inf	0	0	-inf	0	0	-inf	0	0	-inf	0	0	-inf	0	0	-inf	0	0	-inf	0	0	-inf	0	0	-inf	0	0	-inf	0	0	-inf	0	0	-inf	0	0	-inf	0	0	-inf	0	0	-inf	0	0	-inf	0	0	-inf	0	0	-inf	0	0	-inf	0	0	-inf	0	0	-inf	0	0	-inf	0	0	-inf	0	0	-inf	0	0	-inf	0	0	-inf	0	0	-inf	0	0	-inf	0	0	-inf	0	0	-inf	0	0	-inf	0	0	-inf	0	0	-inf	0	0	-inf	0	0	-inf	0	0	-inf	0	0	-inf	0	0	-inf	0	0	-inf	0	0	-inf	0	0	-inf	0	0	-inf	0	0	-inf	0	0	-inf	0	0	-inf	0	0	-inf	0	0	-inf	0	0	-inf	0	0	-inf	0	0	-inf	0	0	-inf	0	0	-inf	0	0	-inf	0	0	-inf	0	0	-inf	0	0	-inf	0	0	-inf	0	0	-inf	0	0	-inf	0	0	-inf	0	0	-inf	0	0	-inf	0	0	-inf	0	0	-inf	0	0	-inf	0	0	-inf	0	0	-inf	0	0	-inf	0	0	-inf	0	0	-inf	0	0	-inf	0	0	-inf	0	0	-inf	0	0	-inf	0	0	-inf	0	0	-inf	0	0	-inf	0	0	-inf	0	0	-inf	0	0	-inf	0	0	-inf	0	0	-inf	0	0	-inf	0	0	-inf	0	0	-inf	0	0	-inf	0	0	-inf	0	0	-inf	0	0	-inf	0	0	-inf	0	0	-inf	0	0	-inf	0	0	-inf	0	0	-inf	0	0	-inf	0	0	-inf	0	0	-inf	0	0	-inf	0	0	-inf	0	0	-inf	0	0	-inf	0	0	-inf	0	0	-inf	0	0	-inf	0	0	-inf	0	0	-inf	0	0	-inf	0	0	-inf	0	0	-inf	0	0	-inf	0	0	-inf	0	0	-inf	0	0	-inf	0	0	-inf	0	0	-inf	0	0	-inf	0	0	-inf	0	0	-inf	0	0	-inf	0	0	-inf	0	0	-inf	0	0	-inf	0	0	-inf	0	0	-inf	0	0	-inf	0	0	-inf	0	0	-inf	0	0	-inf	0	0	-inf	0	0	-inf	0	0	-inf	0	0	-inf	0	0	-inf	0	0	-inf	0	0	-inf	0	0	-inf	0	0	-inf	0	0	-inf	0	0	-inf	0	0	-inf	0	0	-inf	0	0	-inf	0	0	-inf	0	0	-inf	0	0	-inf	0	0	-inf	0	0	-inf	0	0	-inf	0	0	-inf	0	0	-inf	0	0	-inf	0	0	-inf	0	0	-inf	0	0	-inf	0	0	-inf	0	0	-inf	0	0	-inf	0	0	-inf	0	0	-inf	0	0	-inf	0	0	-inf	0	0	-inf	0	0	-inf	0	0	-inf	0	0	-inf	0	0	-inf	0	0	-inf	0	0	-inf	0	0	-inf	0	0	-inf	0	0	-inf	0	0	-inf	0	0	-inf	0	0	-inf	0	0	-inf	0	0	-inf	0	0	-inf	0	0	-inf	0	0	-inf	0	0	-inf	0	0	-inf	0	0	-inf	0	0	-inf	0	0	-inf	0	0	-inf	0	0	-inf	0	0	-inf	0	0	-inf	0	0	-inf	0	0	-inf	0	0	-inf	0	0	-inf	0	0	-inf	0	0	-inf	0	0	-inf	0	0	-inf	0	0	-inf	0	0	-inf	0	0	-inf	0	0	-inf	0	0	-inf	0	0	-inf	0	0	-inf	0	0	-inf	0	0	-inf	0	0	-inf	0	0	-inf	0	0	-inf	0	0	-inf	0	0	-inf	0	0	-inf	0	0	-inf	0	0	-inf	0	0	-inf	0	0	-inf	0	0	-inf	0	0	-inf	0	0	-inf	0	0	-inf	0	0	-inf	0	0	-inf	0	0	-inf	0	0	-inf	0	0	-inf	0	0	-inf	0	0	-inf	0	0	-inf	0	0	-inf	0	0	-inf	0	0	-inf	0	0	-inf	0	0	-inf	0	0	-inf	0	0	-inf	0	0	-inf	0	0	-inf	0	0	-inf	0	0	-inf	0	0	-inf	0	0	-inf	0	0	-inf	0	0	-inf	0	0	-inf	0	0	-inf	0	0	-inf	0	0	-inf	0	0	-inf	0	0	-inf	0	0	-inf	0	0	-inf	0	0	-inf	0	0	-inf	0	0	-inf	17	17	89.52941176470588	0	0	-inf	0	0	-inf	0	0	-inf	0	0	-inf	0	0	-inf	0	0	-inf	0	0	-inf	0	0	-inf	0	0	-inf	0	0	-inf	0	0	-inf	0	0	-inf	0	0	-inf	0	0	-inf	0	0	-inf	0	0	-inf	0	0	-inf	0	0	-inf	0	0	-inf	0	0	-inf	0	0	-inf	0	0	-inf	0	0	-inf	0	0	-inf	0	0	-inf	0	0	-inf	0	0	-inf	0	0	-inf	0	0	-inf	0	0	-inf	0	0	-inf	0	0	-inf	0	0	-inf	0	0	-inf	0	0	-inf	0	0	-inf	0	0	-inf	0	0	-inf	0	0	-inf	0	0	-inf	0	0	-inf	0	0	-inf	0	0	-inf	0	0	-inf	0	0	-inf	0	0	-inf	0	0	-inf	0	0	-inf	0	0	-inf	0	0	-inf	0	0	-inf	0	0	-inf	0	0	-inf	0	0	-inf	0	0	-inf	0	0	-inf	0	0	-inf	0	0	-inf	0	0	-inf	0	0	-inf	0	0	-inf	0	0	-inf	0	0	-inf	0	0	-inf	0	0	-inf	0	0	-inf	0	0	-inf	0	0	-inf	species	Ruminococcus sp. DJF_VR66
657323	60793	60793	127.8931848881228	18461	18461	120.15775625639142	47111	47111	125.90824441589938	27701	27701	124.77785888522438	66578	66578	118.2015882057227	59089	59089	126.46479747491207	86355	86355	134.45467262170277	69639	69639	109.50896631886368	9500	9500	108.75241206380751	21521	21521	111.17599350783122	130213	130213	134.7416035005523	43546	43546	124.68912503281716	389789	389789	125.04578372421923	103178	103178	132.46521884993376	23892	23892	109.23114713005276	18542	18542	100.79580008740376	26840	26840	110.83615035238378	58057	58057	112.93504628443013	51776	51776	116.36743221436723	38917	38917	118.92870896002168	42051	42051	117.83981308093637	115902	115902	127.76914493553407	540091	540091	130.04358717703894	96846	96846	126.6316595981997	135486	135486	137.30057299398035	20938	20938	128.30360936445493	61195	61195	106.06929154627365	58860	58860	131.67021502786343	5529	5529	114.16224702238999	381412	381412	134.56560083227586	118815	118815	123.97634710593046	29724	29724	115.9992915283043	121815	121815	122.47344832044807	102005	102005	124.16029485613888	36641	36641	115.5413808144108	84262	84262	116.34245731416387	21207	21207	103.52279061020135	122254	122254	126.4677743904439	196515	196515	125.23728819195546	5358	5358	110.45151745071854	56580	56580	119.5446318304337	74949	74949	109.89787934295794	55990	55990	126.13371709257686	87365	87365	132.59842149683502	38395	38395	123.76903452830864	101995	101995	124.9239293073674	181985	181985	124.60683638721486	30828	30828	110.79392402864973	123294	123294	129.58039339418548	62556	62556	118.63862259803433	103686	103686	113.45200890855	4029	4029	116.44864845189136	61176	61176	105.24560096078591	161454	161454	138.02140140456893	43546	43546	123.10874715633777	68739	68739	120.56760557392225	35698	35698	114.76491190790586	121356	121356	131.6217455057973	27321	27321	115.69620326531512	61779	61779	130.21848259282794	57184	57184	124.46282071589869	57519	57519	135.39182786802598	57114	57114	107.44817848064834	15042	15042	114.84953172232305	55670	55670	102.78876394280438	11878	11878	99.6809785396453	39079	39079	128.95721117281244	59070	59070	124.52108235663881	28406	28406	127.39268901175146	51287	51287	110.98569798812233	97120	97120	123.34731787395334	44918	44918	111.97770307949887	126566	126566	115.96951004972003	55110	55110	114.91972860734627	98341	98341	129.3835431389958	158616	158616	135.0643613783147	49550	49550	128.51121980351923	41699	41699	117.22758990857282	2815	2815	130.91979871282112	103032	103032	135.45613160879046	82309	82309	124.09900499691418	67866	67866	115.3912391986405	18518	18518	114.72077613154424	12253	12253	101.22808883971786	80251	80251	120.8092104276721	29011	29011	95.55002014367446	28845	28845	111.74879932241666	38562	38562	104.27874366156533	108952	108952	129.99926172228427	30013	30013	122.23565653048816	27731	27731	117.22963939400691	114461	114461	118.58415990712663	42352	42352	125.90657734585159	9521	9521	106.04457696760184	48694	48694	127.28723977501201	37011	37011	121.00238395539486	18287	18287	104.8659799302262	58278	58278	130.65455456510335	40116	40116	115.03701551197013	30882	30882	101.83003707652416	68429	68429	109.88380679722812	73950	73950	107.21791471744042	34129	34129	121.56400381280986	45400	45400	131.44281884454972	4893	4893	112.00800717608561	34905	34905	104.67704283885705	41575	41575	106.35189845651206	45805	45805	128.7686168996839	12752	12752	113.88372186214559	275228	275228	124.04409978624057	92010	92010	132.7193213599943	39819	39819	104.80470890057435	37122	37122	134.43788165412064	51449	51449	101.46612480646449	195070	195070	124.16698704018562	54054	54054	121.58164687389036	36325	36325	110.27794801582517	174555	174555	116.78296608928427	121615	121615	119.17464580487488	163913	163913	108.28125861811981	51736	51736	117.1319270241836	116690	116690	117.87297993938375	6365	6365	122.22273625504597	33099	33099	108.41843629377972	49230	49230	124.79211145618775	83246	83246	111.96889308030737	390761	390761	133.19481768600548	209984	209984	133.50699735960427	109556	109556	129.92130642361548	62695	62695	114.27398475096665	76982	76982	119.67422419487221	34059	34059	103.40539754791513	200154	200154	132.85797432777636	101618	101618	117.18891300486648	26444	26444	117.53906560705475	27234	27234	114.53684194685844	30302	30302	110.39104935513289	261707	261707	130.5675157609823	20852	20852	121.64217572056383	119772	119772	119.37255279256414	12098	12098	119.8453370764507	47613	47613	105.13860048926385	14628	14628	115.78673691165268	47016	47016	104.49698136882667	87953	87953	131.94012633723707	52024	52024	118.87254630154195	19460	19460	127.70471355545877	16389	16389	104.49562466914826	20834	20834	122.37476941330895	32174	32174	119.65859602566914	3464	3464	127.15420311466106	29354	29354	115.04827237841681	22950	22950	110.09318749876697	16620	16620	105.83632371194078	12390	12390	107.08066610500455	93294	93294	117.33190724801358	82062	82062	132.24907043176023	131732	131732	128.94234696881105	37896	37896	114.15370253962138	127302	127302	129.36760377337848	83830	83830	127.58797942576234	22297	22297	100.22108216258538	207831	207831	129.22614690403057	27659	27659	104.51386471378737	111865	111865	130.78578174335033	24278	24278	132.620653701878	148067	148067	124.89396566383049	16072	16072	127.1583589502634	32340	32340	122.81247780341288	23260	23260	115.64820765269688	4342	4342	108.63253861116908	33143	33143	122.44235277158766	40649	40649	115.98627913962301	65421	65421	122.24635356923126	96242	96242	122.61679444005804	146785	146785	132.0682633342231	136591	136591	127.87674920525335	105576	105576	114.96418809467501	212172	212172	130.33540591925623	17336	17336	123.34817358032934	57175	57175	132.1027593044552	92438	92438	128.84726116250644	64139	64139	131.00413683662836	77971	77971	122.35012652957136	25261	25261	111.8105305464651	176420	176420	123.11617570894998	21282	21282	108.83345142146042	64303	64303	123.19681188501663	3927	3927	97.18815126822302	65845	65845	111.29459032202755	297931	297931	134.97007578836954	49436	49436	123.81760565297526	107632	107632	127.37019280451968	37390	37390	124.84441354545852	16523	16523	106.17139706967905	85519	85519	104.39537245849276	34666	34666	116.64268298790192	82553	82553	125.36226365738422	68659	68659	126.84618820729361	45881	45881	128.47263483474043	106845	106845	135.38889891376937	82537	82537	110.71087138293036	14878	14878	123.46507807477427	15952	15952	103.4452375556577	80842	80842	134.5354322856139	26987	26987	123.98536085507101	262064	262064	129.44118467409294	59057	59057	137.0369759164298	59710	59710	130.31741169287875	36668	36668	128.30528689214398	46898	46898	106.5974848110779	208038	208038	102.08649954518046	107258	107258	129.3316000920647	44387	44387	96.39452144202531	114667	114667	116.7831562364891	124953	124953	130.27856695933147	145354	145354	134.4509299693566	36675	36675	110.33965773064872	217514	217514	133.1351318598812	71003	71003	125.79994392571325	62828	62828	108.9804681078975	129208	129208	128.98658634431828	42619	42619	119.29889142933393	113030	113030	125.64681549017494	12701	12701	117.54141913255778	177826	177826	134.8359106308334	128738	128738	133.9017438355359	81389	81389	123.52717830322203	51242	51242	106.69915785681968	51352	51352	130.4431476919864	47266	47266	115.58643829660622	70247	70247	133.88857875941557	61848	61848	126.2114632978463	51224	51224	129.07163476858165	42741	42741	121.25372620317233	22788	22788	113.5476683477117	46960	46960	111.41644681124691	51926	51926	131.4921942064171	54626	54626	125.60667820702598	80054	80054	125.20127086877562	28605	28605	113.26226870330255	37031	37031	109.12081413743377	366047	366047	131.8443340669334	42257	42257	117.184836886158	156212	156212	124.9669775476968	109408	109408	123.76618320984502	142871	142871	130.39297676571525	10471	10471	103.87213688470855	446992	446992	124.61401995396942	51308	51308	105.7231743824837	215247	215247	122.74136755034667	88734	88734	104.14584913278081	22996	22996	123.80336477731083	98002	98002	105.18330847273349	57196	57196	108.21260385583263	109619	109619	124.72851392330499	22299	22299	108.0755326898506	12988	12988	107.08525800456086	193207	193207	127.23851280830574	41235	41235	130.3467554338387	98563	98563	124.9230853567195	86761	86761	116.32717239665244	39071	39071	122.25982420708391	40036	40036	129.06848028046662	42003	42003	115.44115630144832	65961	65961	125.35445143152792	178482	178482	133.8041264996238	52693	52693	133.90029055457398	41124	41124	127.32888747215003	24258	24258	124.50754932350078	73590	73590	130.20589396021398	88700	88700	119.78845348145289	25060	25060	121.51393782220822	32811	32811	119.14592933200613	23374	23374	110.89398388338218	91636	91636	139.41149869966577	41886	41886	124.7734061906612	16378	16378	103.66154776076941	38890	38890	105.34192954036753	33507	33507	110.46237344948952	320821	320821	127.10784890943368	99436	99436	122.15141654116019	36443	36443	110.40166501022033	47480	47480	95.81765166667186	30437	30437	103.08226337842306	63980	63980	119.79311778961633	22907	22907	130.33335017552352	149837	149837	133.31753674537012	116242	116242	110.28710543958229	115818	115818	134.26183004491693	176438	176438	128.57190144672217	64277	64277	134.24470557371615	134001	134001	135.70897131114006	33285	33285	116.45790705519293	3729	3729	117.16761670675183	26976	26976	108.28542028713014	33883	33883	120.68459475365015	55941	55941	120.80149885840355	5086	5086	92.377376822073	128777	128777	121.71105115579763	49232	49232	127.41725895708122	62284	62284	114.4005962943774	31706	31706	110.21979836457287	34388	34388	112.30588054853777	158958	158958	133.81628065985495	61509	61509	127.33294780326021	136325	136325	110.91217658754962	45263	45263	108.7233701934442	282629	282629	133.7927227032289	39992	39992	118.49675419822498	103946	103946	135.14142435544008	18293	18293	121.21221946036066	57048	57048	124.83919115987828	59935	59935	106.76795762374691	44775	44775	103.2225355217338	21814	21814	109.11407432468101	159252	159252	128.25367572716854	30953	30953	118.70725036539159	118268	118268	132.38881284508753	64620	64620	127.42623785625752	73981	73981	125.67059783387808	86617	86617	126.20226133531116	38215	38215	121.38792828742025	40629	40629	120.0916185233094	56606	56606	112.90259429809501	93755	93755	106.06142845082812	55559	55559	129.70857297024017	57503	57503	126.67965721380605	36051	36051	124.84067603441059	628961	628961	128.11336560738474	198263	198263	124.35185936905431	123607	123607	103.30702465272518	115015	115015	100.37883314415903	207087	207087	130.78498598830726	14003	14003	117.53627119353315	51446	51446	113.28888410556424	37656	37656	120.12453744407881	26651	26651	120.96375560086989	8652	8652	107.35924991106111	61208	61208	114.63171681446853	17443	17443	116.55320577051168	52317	52317	108.84094415207028	40571	40571	120.23350124199311	18021	18021	114.8255556920076	121918	121918	100.37588089252323	77227	77227	125.95969491060086	27628	27628	119.16536061538625	45686	45686	120.33262764581126	109978	109978	125.79672923242178	22183	22183	111.8875509385542	15613	15613	109.49035199833934	57994	57994	123.25404264669665	20627	20627	105.98485822776357	117745	117745	124.83927822968057	202687	202687	128.05880444757696	104358	104358	132.91212630068594	102415	102415	135.53275248540746	97063	97063	125.96025889167309	19566	19566	122.4462523472254	40924	40924	109.61557538323045	31433	31433	101.42179777702374	76171	76171	127.15416093745462	76740	76740	106.14179787177994	118400	118400	133.1873454754369	234602	234602	120.57437337159878	55184	55184	113.93873566051522	64523	64523	119.16878810872191	36385	36385	124.69154652344338	94260	94260	123.53641711945241	17374	17374	108.67652849623498	48179	48179	120.9962814263554	86230	86230	128.69487357483357	48368	48368	126.6768977196374	31387	31387	114.3999783698805	39533	39533	118.10638953287055	114478	114478	123.37582985186494	43082	43082	121.76520195499482	163694	163694	130.49900220121887	168745	168745	124.89974618512332	34233	34233	106.22662706521184	76205	76205	132.86343057156228	38203	38203	123.99830070916111	207375	207375	130.73019003806124	23621	23621	122.64260683419694	98639	98639	103.55261930162608	85633	85633	116.42676781768402	61320	61320	123.75842016234208	69631	69631	103.1263492090995	40124	40124	110.99776893512244	83570	83570	108.6288268124073	46714	46714	104.30460966102474	121989	121989	115.5873176791183	75723	75723	129.3939651674274	113650	113650	112.95776578768441	62382	62382	110.90403424821457	111981	111981	136.6503915288319	158619	158619	126.88150279790077	200677	200677	133.41035335820666	236247	236247	134.3561005735172	94627	94627	129.7399920519343	98183	98183	103.37287666875595	7735	7735	110.03749846515068	79690	79690	117.3383681618034	68138	68138	129.25022403143615	77387	77387	111.38833038142756	40955	40955	109.02125863095739	33441	33441	119.23682170498917	176022	176022	126.45947184433548	116013	116013	120.61001330827553	60315	60315	122.7326835276604	73747	73747	126.6455785741926	26328	26328	125.60090866396483	149631	149631	99.45443605299113	101350	101350	118.70723657579431	228722	228722	106.65611262573664	42137	42137	112.04089439418614	62212	62212	111.31982113909052	41674	41674	114.13078135644614	83569	83569	125.51271140504839	62329	62329	127.41212361705554	70397	70397	129.78261897018163	154689	154689	128.5352464278298	117879	117879	130.73295716382427	159333	159333	128.59883808951685	40336	40336	117.48943335405757	45277	45277	108.760275996748	170470	170470	130.80793476871443	180800	180800	129.97654435722617	62372	62372	128.2429867820946	50101	50101	131.0698173811979	56651	56651	126.2756393735642	36266	36266	114.44584483605831	46482	46482	128.11866652163775	259589	259589	134.6441240984203	171730	171730	101.38481459914469	91247	91247	129.88814306888895	54544	54544	125.55461570703558	97701	97701	134.16757660616938	111327	111327	128.69649824079664	67028	67028	120.91159213430039	109099	109099	134.49099555990801	23233	23233	114.24216722201409	69105	69105	127.32520107449251	97857	97857	131.43346740339837	77640	77640	125.95696667164418	22271	22271	96.60702041375532	182745	182745	128.38931323228746	19244	19244	121.07256251972355	76167	76167	132.7267636789719	13263	13263	118.51171871117526	21617	21617	121.92506854226187	140601	140601	129.93717909341657	50669	50669	120.99775006810671	207296	207296	125.45008060135707	39671	39671	121.02959254938818	177426	177426	126.60219139676242	8177	8177	107.82000986591476	50201	50201	116.68881899514075	76067	76067	130.20064510978025	143345	143345	135.36966676085524	62227	62227	130.2873753307827	2039	2039	119.03669670694664	68094	68094	136.0702706316319	112200	112200	132.61943427339543	59187	59187	133.5920899201766	44907	44907	116.7354757693465	73187	73187	132.48556514670534	101223	101223	120.86548491349929	42758	42758	125.13116681883507	129507	129507	122.8384260502077	105489	105489	125.97196079496194	15992	15992	110.47477082538285	58319	58319	122.74192462091435	38504	38504	110.7738548124575	219661	219661	111.06564762774448	82984	82984	126.88573775792102	48720	48720	116.11668453338588	84702	84702	128.97079129918743	56105	56105	128.6149475020287	44995	44995	128.8132709688021	54145	54145	121.14366591930185	51471	51471	107.13168738476782	45400	45400	128.01616625638286	91877	91877	124.163009755157	19397	19397	118.9320505690338	7553	7553	97.66518669535022	22173	22173	132.27533674709454	186862	186862	122.73110445037481	23114	23114	101.76839778152929	82779	82779	129.84335125324625	20190	20190	107.39313957389213	31613	31613	110.43803182295574	190342	190342	130.33917821905305	109831	109831	132.62950400372523	44797	44797	126.43696992927448	134386	134386	125.12805387691898	25186	25186	120.16617937903966	33265	33265	122.44939524812854	106334	106334	107.08428367549193	347198	347198	132.08860640445104	65453	65453	134.7296089459649	26913	26913	121.54394470802237	27024	27024	112.98572551749055	26408	26408	108.09880583103352	231696	231696	118.71448071991523	58429	58429	120.27767465617796	109109	109109	130.98623333999953	76579	76579	114.03711341484089	312424	312424	130.39458317491804	48281	48281	121.89178878969577	77071	77071	126.17964728763891	53858	53858	114.31306074691912	56065	56065	122.21457568157852	56939	56939	121.09966255800151	108276	108276	127.27502110231367	15757	15757	115.22552939908098	22398	22398	106.80677745302329	124697	124697	118.80565280275435	224589	224589	130.41644074051197	18118	18118	104.84175911707993	65316	65316	112.53283698961373	48979	48979	102.68063255316459	121582	121582	126.43362981367032	10519	10519	117.37743930963606	36748	36748	118.15823721450178	37674	37674	119.45798336304655	20287	20287	126.16949334013785	347157	347157	132.67997488873596	32271	32271	105.10694917282633	55040	55040	122.95311266014271	30593	30593	103.29940797425621	48708	48708	105.3263862655161	13781	13781	120.13101097098026	189279	189279	132.3279726447682	13590	13590	126.1940478344284	34445	34445	111.50119653366514	54647	54647	108.77550571475322	58582	58582	122.96685751485873	7831	7831	111.46141958083213	45821	45821	115.45110461356545	62995	62995	127.92881664795758	149110	149110	131.16827053813404	208540	208540	128.46436654693346	182038	182038	128.73542710797605	103342	103342	105.97251110266481	31277	31277	107.4344522019959	458926	458926	132.39902478753055	25088	25088	126.31442844468368	157208	157208	112.1784087899328	18516	18516	127.12224097491766	181831	181831	134.97812641605591	103106	103106	128.4244563737778	37649	37649	123.60541666895283	26357	26357	124.68070953387638	47130	47130	126.12902222192588	98212	98212	130.36600345650882	20328	20328	110.56109821954473	366186	366186	134.16012255903368	69273	69273	124.49024462367966	21673	21673	111.54913256071717	151898	151898	135.26618202213677	106196	106196	121.6719799833643	172670	172670	128.6966812903472	11302	11302	124.95390654402696	74269	74269	102.61394542372544	61526	61526	119.43007643029783	41282	41282	116.08252211713969	79885	79885	132.41102688892607	11759	11759	112.2765577177076	344735	344735	136.94356878533986	35630	35630	127.09826937952897	41745	41745	132.0277859058279	56605	56605	102.55286846743151	44630	44630	117.78789374578957	35732	35732	122.98882120277196	52420	52420	115.87593102699749	42069	42069	124.91761837451187	195040	195040	103.43299475192059	79257	79257	116.48540313700803	20929	20929	108.88524483910747	37463	37463	116.97324044786988	49977	49977	119.34222933575096	110348	110348	132.85783661922625	17199	17199	109.74257632333612	104071	104071	133.85525193788166	132163	132163	129.5246396008139	86947	86947	124.41072768304349	198482	198482	132.63836000017574	41584	41584	130.46944144038812	6965	6965	117.56391547475333	20457	20457	108.5182092593151	123207	123207	129.26334052984708	76712	76712	125.88474637727882	55362	55362	111.06339487859248	98001	98001	121.81930746032909	32096	32096	108.45678658047105	87068	87068	120.39233143453275	47613	47613	131.16309051776497	150210	150210	120.57439856989063	10713	10713	126.93770937524063	183948	183948	126.35508090517541	26811	26811	121.91933345847393	97591	97591	122.51908147058168	21248	21248	122.94388077504274	80454	80454	109.2466269539049	35552	35552	133.9810353329255	17554	17554	126.20673896670962	151998	151998	116.60154622212933	155713	155713	126.98945476289224	66997	66997	131.69239238326116	147747	147747	119.05914530307241	14334	14334	117.87744713438579	89645	89645	111.38316160192517	31988	31988	110.26685488148422	56581	56581	132.49264751285304	34892	34892	126.96628677136671	21208	21208	124.25997554854168	242618	242618	123.59166974230018	134789	134789	128.33144004542038	36622	36622	119.9086406497516	24309	24309	110.70265768207042	22373	22373	110.02570616124738	90547	90547	121.38702990893808	71388	71388	116.87120535668711	66647	66647	122.96697685256848	25493	25493	110.33811992508558	87550	87550	125.88422966603409	30777	30777	99.57930248556285	139848	139848	125.44342594403321	45587	45587	110.84560758428758	191042	191042	135.08340224764794	207673	207673	134.9039822145736	37653	37653	127.6688651234531	18198	18198	115.25858783178748	98824	98824	128.40330514584315	135445	135445	133.5253690817586	60313	60313	104.0178776925655	160917	160917	108.60635045854399	89797	89797	132.35524887737586	86860	86860	100.18783919595234	384188	384188	131.3266954542481	90567	90567	100.23992437764544	93920	93920	121.57551319138882	20157	20157	122.00739915123431	117051	117051	136.88088523990623	30440	30440	128.0117245292256	78074	78074	132.81146374106237	61734	61734	131.48412541858926	495405	495405	130.89641305355858	84970	84970	128.1658025492672	117733	117733	136.28628147452739	111712	111712	110.10505239263136	12827	12827	103.28660894248897	78411	78411	133.65845067513393	56130	56130	131.25474374355537	20919	20919	100.92779509197828	64260	64260	116.63804678292803	79465	79465	129.93080749792736	107331	107331	130.66524391141178	38429	38429	121.62086525292085	92631	92631	133.69540189279792	89815	89815	130.80224358677876	81702	81702	120.80356005672323	141487	141487	122.17398108894493	62316	62316	127.30162052449535	71981	71981	131.11700391388126	52315	52315	111.2225407039608	65885	65885	129.19147040478927	58165	58165	130.21127264352228	117700	117700	101.88629204174407	146491	146491	116.94560264427395	56770	56770	124.83060558309427	73638	73638	123.36284064510421	29320	29320	102.352351386021	264716	264716	100.69772785423405	196574	196574	110.66343978905435	10742	10742	105.58869535554697	26203	26203	113.44463160564077	29090	29090	110.34197809383764	23346	23346	115.99595140880236	398962	398962	136.52758797631014	34131	34131	127.52461738250237	123604	123604	129.15720261152578	60425	60425	125.21747143155594	32424	32424	122.60994427935647	60503	60503	115.7763621033836	32635	32635	125.8727065175188	157619	157619	109.22350338321797	52777	52777	117.00215114078286	40429	40429	131.49153786775383	71769	71769	121.3205353820575	18323	18323	113.82602697171002	51700	51700	123.05004881504922	27571	27571	114.58668664451913	33221	33221	106.13859364282226	324305	324305	135.35213625469302	17610	17610	111.76708770317478	321394	321394	130.25049904705256	90649	90649	123.4558231412141	104867	104867	121.24844979629533	44897	44897	127.0132895967972	88983	88983	117.60159311620696	46498	46498	125.14002165623424	31691	31691	111.51673929238451	45929	45929	113.7603020734616	36580	36580	100.13611515899146	169333	169333	133.23649132789956	22933	22933	112.11577869672945	27610	27610	113.14001885993451	191622	191622	140.08453040186595	19851	19851	108.14524018431992	149484	149484	123.3064607479532	191276	191276	136.70509766681909	52709	52709	105.67326124213317	16983	16983	110.57461154906119	34960	34960	106.41320759919105	23318	23318	122.66987371255912	133432	133432	131.02039439629914	36510	36510	111.99409921143679	14685	14685	108.12192737789918	7840	7840	108.17184487513602	21646	21646	121.96660142882175	109351	109351	127.00397077643997	244911	244911	134.6493938340789	66982	66982	126.53888098186698	22115	22115	112.0368996261035	83138	83138	116.38640038289618	35260	35260	114.83705230750601	42028	42028	116.39861353170987	107255	107255	122.62495587606232	101001	101001	133.50653588567246	8201	8201	106.8601305847685	105714	105714	135.4325711650584	158592	158592	135.87530037737199	124336	124336	120.38014485623812	51877	51877	118.7494356374717	22641	22641	113.89487603750588	17809	17809	122.0858946805086	79733	79733	119.05535521785774	170988	170988	126.35359823326621	73966	73966	116.84831427937735	50037	50037	130.9117818717321	55836	55836	118.5133940260914	117565	117565	135.71333370291507	301122	301122	135.79991572081943	55245	55245	119.04637126161808	209614	209614	122.63429886679793	59264	59264	127.73879594270343	39017	39017	125.76890336800517	78352	78352	118.31481798198921	317881	317881	137.02820041458185	11072	11072	116.4687252973714	256193	256193	132.8003753672492	148605	148605	134.11165187249838	31372	31372	113.39160881854136	14368	14368	109.0906778658889	53065	53065	119.84115583413326	11617	11617	120.87978665092103	123837	123837	106.39365813706112	12807	12807	106.35747937680851	76870	76870	104.59018644420443	140289	140289	128.78275161037004	34301	34301	121.59904117399732	67300	67300	118.08073599967913	21984	21984	97.61422663929724	71840	71840	127.16881435001979	152293	152293	126.91614182633442	27736	27736	110.99427669093816	48310	48310	130.53997009606604	125590	125590	113.44708352956738	19790	19790	115.58081927916436	53717	53717	117.92751323399415	112647	112647	100.72207863633868	9082	9082	118.53898558971301	37820	37820	119.53477391136727	26718	26718	125.99946826659684	74013	74013	135.26420421825298	63256	63256	134.21695703707644	284469	284469	130.97000769107734	102261	102261	128.46207634214352	39096	39096	123.8460784765205	35385	35385	110.29374611520926	39464	39464	115.70585677506814	41503	41503	120.18072383158817	444194	444194	117.02940672740407	48671	48671	116.21409120221354	12966	12966	115.46314928795492	500418	500418	137.50749901885646	284553	284553	133.0747565454584	60408	60408	134.46053701569957	76409	76409	130.4697383369171	159377	159377	119.73724681003422	41634	41634	117.48627904316373	1046837	1046837	134.14557934188795	453348	453348	129.50264420215785	118105	118105	111.19428312648257	149491	149491	125.38595268686427	82658	82658	97.85469442470257	106941	106941	133.9348392607602	37189	37189	114.99506861019556	252178	252178	130.9501505390288	80610	80610	102.44351690634569	15472	15472	110.39113844027658	196967	196967	127.23180382980156	33232	33232	108.796070895384	47062	47062	124.9043287896143	44843	44843	104.74140811900718	107563	107563	120.74083352055185	22458	22458	108.97043039690087	118317	118317	128.93041827843686	44974	44974	116.42447766919348	42012	42012	129.56170688245183	47404	47404	104.05721555916152	158608	158608	134.87645324050482	34889	34889	124.31337455233526	146264	146264	140.44121268700388	135319	135319	124.54835880415239	31401	31401	116.96443569418906	40613	40613	111.30677479825796	320134	320134	127.27436348617009	57567	57567	127.74923541392232	21201	21201	120.59112725783675	50772	50772	114.1037006550333	10982	10982	110.0810270838182	42322	42322	109.67338595825066	131608	131608	121.36520321372375	45830	45830	118.90987725097061	32670	32670	116.61675822649858	37335	37335	117.59165634059828	99152	99152	129.06206457542535	28010	28010	111.34226437020071	81828	81828	129.21555316383314	41733	41733	111.87310478548585	112469	112469	130.51271177022957	48749	48749	131.21608152224587	17569	17569	120.2380247438157	5055	5055	121.72888580825106	141977	141977	132.49268741433508	68425	68425	124.45235469398965	97777	97777	129.87988526686195	29245	29245	113.19465676672546	166317	166317	131.53064074127272	100395	100395	130.75265202119834	23525	23525	122.92531691441533	181161	181161	131.5236033203042	12231	12231	103.81432099440083	43954	43954	111.90138383840079	53946	53946	131.81482003509728	60145	60145	105.24645935083406	45074	45074	130.7040014476173	48067	48067	124.6513787338721	53192	53192	102.45315783381028	432140	432140	117.99447803100368	65526	65526	114.91986080389319	249585	249585	128.59252753694867	206723	206723	126.78417425249296	40523	40523	119.12352201871357	11060	11060	104.02012800312684	85897	85897	101.98071841883991	45812	45812	123.74788576693854	72597	72597	118.78326669960897	105664	105664	98.10690177099227	242589	242589	128.24694692621196	97860	97860	131.16336799717217	80545	80545	115.18870875809208	55766	55766	128.3393270678572	271840	271840	133.53749167033587	158368	158368	117.77195832789342	37044	37044	103.30769582258088	44012	44012	112.03380762503994	26801	26801	112.24496946615746	30163	30163	122.59381517113204	61621	61621	121.05275343347854	38697	38697	111.02630087052192	198618	198618	135.68568903533617	18648	18648	103.3457609633483	61120	61120	111.36477608677909	215605	215605	131.8526337870858	73124	73124	118.47576861314197	223486	223486	118.1127695428569	43217	43217	122.8303973729714	47001	47001	131.7125842027534	78240	78240	134.23413792831616	68973	68973	118.37489180374942	51713	51713	109.33977338826143	103638	103638	122.55957896520015	98236	98236	125.6914817469749	16628	16628	107.96366136436627	84028	84028	135.32345519148467	54313	54313	104.1813453580952	69965	69965	126.1905137731832	42690	42690	109.24130531295849	10816	10816	112.67589450425541	24323	24323	104.86718243219529	13606	13606	117.29964753952108	29754	29754	115.09837183980582	40409	40409	107.04089233819624	72746	72746	112.69302610865972	28948	28948	133.2408458866354	352908	352908	133.62364479599577	111592	111592	126.44709449593623	231127	231127	127.9726777217474	256224	256224	132.826616409248	15815	15815	124.53531016146162	217329	217329	126.31454756776304	21057	21057	111.74079364243005	48969	48969	127.08874801512785	47679	47679	111.17082855997378	129514	129514	121.49867999979921	25879	25879	100.34067905353288	25726	25726	101.29150545510709	42533	42533	130.60784240525635	22586	22586	113.88834929206593	134832	134832	133.1316175019109	72311	72311	132.05423624238537	32643	32643	100.61631780767641	115796	115796	126.8874394279136	40071	40071	118.74101054337511	208219	208219	128.67124613640016	131571	131571	136.1231331520085	83504	83504	117.48471700120587	53295	53295	116.47234982105682	70697	70697	120.53560387860131	31749	31749	122.37058769885037	232743	232743	133.71985340794475	63295	63295	127.63581791293082	143905	143905	121.27972488776668	88122	88122	113.48055339652832	63706	63706	114.45971462808028	36558	36558	104.91940216027487	136365	136365	131.6309412435767	84376	84376	132.24772804883622	61727	61727	130.59650194436162	60366	60366	116.33766340558374	72561	72561	104.81019277808356	69577	69577	123.74907381677484	377900	377900	129.45334833423195	129310	129310	133.92157597880762	35929	35929	107.48346478612243	60880	60880	128.43350864616212	68336	68336	132.80568146916067	21631	21631	118.16327460757967	191906	191906	130.09343199066544	9483	9483	107.32491214126487	12356	12356	102.12589878643135	86213	86213	131.89250215157935	34402	34402	114.60494159299695	16660	16660	114.45348642859643	56011	56011	102.01274158578799	99833	99833	131.32241838107782	83363	83363	121.90475983657292	28909	28909	123.36841718615388	37071	37071	97.45960740302517	95237	95237	123.99736534351455	106282	106282	119.271923506988	29969	29969	124.12227547208437	48079	48079	128.62076124786626	6834	6834	122.97739532018787	98984	98984	116.17417889294357	22700	22700	126.36881456950762	43220	43220	123.84425480478065	188951	188951	129.67700872791806	19292	19292	116.84202901692112	62174	62174	124.52220056390003	44449	44449	117.5863251627693	147633	147633	116.64481165157908	49181	49181	125.53366671631258	69439	69439	104.30730625325911	126888	126888	135.19598772982818	65446	65446	121.50427225525172	14519	14519	108.51997006320457	30857	30857	113.71600844335977	47789	47789	112.42735244450279	124287	124287	130.7308038412751	220877	220877	129.64405966465716	40232	40232	124.79357636954398	41220	41220	105.37186369837238	467099	467099	141.88536907141653	69192	69192	119.45385122362127	272343	272343	131.02929658876104	247613	247613	121.37560165878921	222806	222806	129.34808348869896	65743	65743	100.31423108261497	61192	61192	98.99188605499049	28946	28946	108.48142555278527	30358	30358	98.18727667147932	43277	43277	123.1753981481893	63475	63475	127.48971611528859	31251	31251	108.81112671249575	25825	25825	129.60233130617573	33802	33802	126.50705881366375	39339	39339	127.20987353147045	75130	75130	120.22647463885274	5525	5525	109.0364836855366	17689	17689	117.59443376688124	52617	52617	117.30965366708811	34210	34210	115.13685565867713	17201	17201	102.1592232090078	43559	43559	106.57831027728123	45892	45892	127.08125969820976	199878	199878	133.56280883809714	143244	143244	130.75659477884295	93415	93415	120.22165907134666	17991	17991	120.52330421279825	74211	74211	134.93346157902522	10880	10880	104.41635764928087	26509	26509	121.88192729402293	44379	44379	121.79901481121894	170816	170816	141.86684619467943	134400	134400	132.57970812713	27959	27959	126.45275118907925	14332	14332	107.07707668671124	30963	30963	126.71408750844729	45565	45565	104.86989152544962	223861	223861	132.3585744761344	43626	43626	100.31376042219507	19873	19873	111.51705549196669	27425	27425	128.52527019592694	82347	82347	114.89533369791312	170452	170452	119.07721462628352	106621	106621	119.83333772707368	107252	107252	133.31020082712075	306232	306232	121.66860447907382	157577	157577	133.17782053517973	128343	128343	127.62605057233563	171508	171508	136.99486446638696	345377	345377	131.3576774336128	34391	34391	125.53041208830815	39785	39785	110.30418061438779	82265	82265	124.84053031756017	92675	92675	123.4491611308188	26129	26129	119.33101292613244	63531	63531	127.08761937123629	34824	34824	124.13187978536035	18661	18661	111.15815853736328	59844	59844	117.60755694492295	61403	61403	130.47356976397762	31767	31767	109.36370005845166	46650	46650	119.54220545844417	197775	197775	124.06413653815753	145390	145390	134.8733374767527	108587	108587	114.89945560573648	52684	52684	96.96608298779095	42958	42958	120.30950879274405	168991	168991	131.53661593077535	232238	232238	134.24312323402108	68380	68380	127.58295089811435	8956	8956	129.6323927716431	214012	214012	131.3484756641462	34662	34662	133.74477393081955	33622	33622	101.90230162223199	117396	117396	111.6385815273679	7587	7587	121.05114123727373	734292	734292	134.68355690063177	69419	69419	126.3529686461665	20382	20382	119.85093242851555	69350	69350	128.7961758790468	90449	90449	123.49960946468298	40069	40069	109.18322421002561	160531	160531	121.6896797293724	50487	50487	124.32921795375367	54600	54600	97.28359151582863	128291	128291	131.01278024623443	57939	57939	120.49433266346703	21441	21441	120.07368322474117	75559	75559	127.97916144945684	37055	37055	121.4313153252738	5263	5263	112.39798576554368	106415	106415	127.30536929418636	36790	36790	127.06172193854115	34462	34462	110.06835961628097	115034	115034	117.08949876705846	99662	99662	125.69060843949393	41355	41355	120.67649006132245	44167	44167	130.1800910198054	76056	76056	134.50668196160373	142530	142530	127.56730358982735	96303	96303	110.55149088190522	24919	24919	111.0297732019319	16542	16542	108.56903079053286	39088	39088	115.21597029820225	34109	34109	107.11007464872748	17838	17838	121.6422971107516	45577	45577	126.4203889308227	13156	13156	107.29691922452902	56346	56346	98.25733292684434	13146	13146	126.28853657361744	364656	364656	132.54067029587597	10999	10999	107.60692463303604	33912	33912	132.61447800012087	81543	81543	117.54726931671982	21205	21205	119.67515898707777	9877	9877	116.78853780681324	59751	59751	113.44041820729771	75687	75687	130.75409708640544	86373	86373	116.25997492638382	233625	233625	121.88748974526784	20032	20032	127.06527175068105	species	Ruminococcus sp. SR1/5
1095771	0	0	-inf	0	0	-inf	0	0	-inf	0	0	-inf	0	0	-inf	0	0	-inf	0	0	-inf	0	0	-inf	0	0	-inf	0	0	-inf	0	0	-inf	0	0	-inf	0	0	-inf	0	0	-inf	0	0	-inf	0	0	-inf	0	0	-inf	0	0	-inf	0	0	-inf	0	0	-inf	0	0	-inf	0	0	-inf	0	0	-inf	0	0	-inf	0	0	-inf	0	0	-inf	0	0	-inf	0	0	-inf	0	0	-inf	0	0	-inf	0	0	-inf	0	0	-inf	0	0	-inf	0	0	-inf	0	0	-inf	0	0	-inf	0	0	-inf	0	0	-inf	0	0	-inf	0	0	-inf	0	0	-inf	0	0	-inf	0	0	-inf	0	0	-inf	0	0	-inf	0	0	-inf	0	0	-inf	0	0	-inf	0	0	-inf	0	0	-inf	0	0	-inf	0	0	-inf	0	0	-inf	0	0	-inf	0	0	-inf	0	0	-inf	0	0	-inf	0	0	-inf	0	0	-inf	0	0	-inf	0	0	-inf	0	0	-inf	0	0	-inf	0	0	-inf	0	0	-inf	0	0	-inf	0	0	-inf	0	0	-inf	0	0	-inf	0	0	-inf	0	0	-inf	0	0	-inf	0	0	-inf	0	0	-inf	0	0	-inf	0	0	-inf	0	0	-inf	0	0	-inf	0	0	-inf	0	0	-inf	0	0	-inf	0	0	-inf	0	0	-inf	0	0	-inf	0	0	-inf	0	0	-inf	0	0	-inf	0	0	-inf	0	0	-inf	0	0	-inf	0	0	-inf	0	0	-inf	0	0	-inf	0	0	-inf	0	0	-inf	0	0	-inf	0	0	-inf	0	0	-inf	0	0	-inf	0	0	-inf	0	0	-inf	0	0	-inf	0	0	-inf	0	0	-inf	0	0	-inf	0	0	-inf	0	0	-inf	0	0	-inf	0	0	-inf	0	0	-inf	0	0	-inf	0	0	-inf	0	0	-inf	0	0	-inf	0	0	-inf	0	0	-inf	0	0	-inf	0	0	-inf	0	0	-inf	0	0	-inf	0	0	-inf	0	0	-inf	0	0	-inf	0	0	-inf	0	0	-inf	0	0	-inf	0	0	-inf	0	0	-inf	0	0	-inf	0	0	-inf	0	0	-inf	0	0	-inf	0	0	-inf	0	0	-inf	0	0	-inf	0	0	-inf	0	0	-inf	0	0	-inf	0	0	-inf	0	0	-inf	0	0	-inf	0	0	-inf	0	0	-inf	0	0	-inf	0	0	-inf	0	0	-inf	0	0	-inf	0	0	-inf	0	0	-inf	0	0	-inf	0	0	-inf	0	0	-inf	0	0	-inf	0	0	-inf	0	0	-inf	0	0	-inf	0	0	-inf	0	0	-inf	0	0	-inf	0	0	-inf	0	0	-inf	0	0	-inf	0	0	-inf	0	0	-inf	0	0	-inf	0	0	-inf	0	0	-inf	0	0	-inf	0	0	-inf	0	0	-inf	0	0	-inf	0	0	-inf	0	0	-inf	0	0	-inf	0	0	-inf	0	0	-inf	0	0	-inf	0	0	-inf	0	0	-inf	0	0	-inf	0	0	-inf	0	0	-inf	0	0	-inf	0	0	-inf	0	0	-inf	0	0	-inf	0	0	-inf	0	0	-inf	0	0	-inf	0	0	-inf	0	0	-inf	0	0	-inf	0	0	-inf	0	0	-inf	0	0	-inf	18	18	205.46116784253834	0	0	-inf	0	0	-inf	0	0	-inf	0	0	-inf	0	0	-inf	0	0	-inf	0	0	-inf	0	0	-inf	0	0	-inf	0	0	-inf	0	0	-inf	0	0	-inf	0	0	-inf	0	0	-inf	0	0	-inf	0	0	-inf	0	0	-inf	0	0	-inf	0	0	-inf	0	0	-inf	0	0	-inf	0	0	-inf	0	0	-inf	0	0	-inf	0	0	-inf	0	0	-inf	0	0	-inf	0	0	-inf	0	0	-inf	0	0	-inf	0	0	-inf	0	0	-inf	0	0	-inf	0	0	-inf	0	0	-inf	0	0	-inf	0	0	-inf	0	0	-inf	0	0	-inf	0	0	-inf	0	0	-inf	0	0	-inf	0	0	-inf	0	0	-inf	0	0	-inf	0	0	-inf	0	0	-inf	0	0	-inf	0	0	-inf	0	0	-inf	0	0	-inf	0	0	-inf	0	0	-inf	0	0	-inf	0	0	-inf	0	0	-inf	0	0	-inf	0	0	-inf	0	0	-inf	0	0	-inf	0	0	-inf	0	0	-inf	0	0	-inf	0	0	-inf	0	0	-inf	0	0	-inf	0	0	-inf	0	0	-inf	0	0	-inf	0	0	-inf	0	0	-inf	0	0	-inf	0	0	-inf	0	0	-inf	0	0	-inf	0	0	-inf	0	0	-inf	0	0	-inf	0	0	-inf	0	0	-inf	0	0	-inf	0	0	-inf	0	0	-inf	0	0	-inf	0	0	-inf	0	0	-inf	0	0	-inf	0	0	-inf	0	0	-inf	0	0	-inf	0	0	-inf	0	0	-inf	0	0	-inf	0	0	-inf	0	0	-inf	0	0	-inf	0	0	-inf	0	0	-inf	0	0	-inf	0	0	-inf	0	0	-inf	0	0	-inf	0	0	-inf	0	0	-inf	0	0	-inf	0	0	-inf	0	0	-inf	0	0	-inf	0	0	-inf	0	0	-inf	0	0	-inf	0	0	-inf	0	0	-inf	0	0	-inf	0	0	-inf	0	0	-inf	0	0	-inf	0	0	-inf	0	0	-inf	0	0	-inf	0	0	-inf	0	0	-inf	0	0	-inf	0	0	-inf	0	0	-inf	0	0	-inf	0	0	-inf	0	0	-inf	0	0	-inf	0	0	-inf	0	0	-inf	0	0	-inf	0	0	-inf	0	0	-inf	0	0	-inf	0	0	-inf	0	0	-inf	0	0	-inf	0	0	-inf	0	0	-inf	0	0	-inf	0	0	-inf	0	0	-inf	0	0	-inf	0	0	-inf	0	0	-inf	0	0	-inf	0	0	-inf	0	0	-inf	0	0	-inf	0	0	-inf	0	0	-inf	0	0	-inf	12	12	202.34586387621277	0	0	-inf	0	0	-inf	0	0	-inf	0	0	-inf	0	0	-inf	0	0	-inf	0	0	-inf	0	0	-inf	0	0	-inf	0	0	-inf	0	0	-inf	0	0	-inf	0	0	-inf	0	0	-inf	0	0	-inf	0	0	-inf	0	0	-inf	0	0	-inf	0	0	-inf	0	0	-inf	0	0	-inf	0	0	-inf	0	0	-inf	0	0	-inf	0	0	-inf	0	0	-inf	0	0	-inf	0	0	-inf	0	0	-inf	0	0	-inf	0	0	-inf	0	0	-inf	0	0	-inf	0	0	-inf	0	0	-inf	0	0	-inf	0	0	-inf	0	0	-inf	0	0	-inf	0	0	-inf	0	0	-inf	0	0	-inf	0	0	-inf	0	0	-inf	0	0	-inf	0	0	-inf	0	0	-inf	0	0	-inf	0	0	-inf	0	0	-inf	0	0	-inf	0	0	-inf	0	0	-inf	0	0	-inf	0	0	-inf	0	0	-inf	0	0	-inf	0	0	-inf	0	0	-inf	0	0	-inf	0	0	-inf	0	0	-inf	0	0	-inf	0	0	-inf	0	0	-inf	0	0	-inf	0	0	-inf	0	0	-inf	0	0	-inf	0	0	-inf	0	0	-inf	0	0	-inf	0	0	-inf	0	0	-inf	0	0	-inf	0	0	-inf	0	0	-inf	0	0	-inf	0	0	-inf	0	0	-inf	0	0	-inf	0	0	-inf	0	0	-inf	0	0	-inf	0	0	-inf	0	0	-inf	0	0	-inf	0	0	-inf	0	0	-inf	0	0	-inf	0	0	-inf	0	0	-inf	0	0	-inf	0	0	-inf	0	0	-inf	0	0	-inf	0	0	-inf	0	0	-inf	0	0	-inf	0	0	-inf	0	0	-inf	0	0	-inf	0	0	-inf	0	0	-inf	0	0	-inf	0	0	-inf	0	0	-inf	0	0	-inf	0	0	-inf	0	0	-inf	0	0	-inf	0	0	-inf	0	0	-inf	0	0	-inf	0	0	-inf	0	0	-inf	0	0	-inf	0	0	-inf	0	0	-inf	0	0	-inf	0	0	-inf	0	0	-inf	0	0	-inf	0	0	-inf	0	0	-inf	0	0	-inf	0	0	-inf	0	0	-inf	0	0	-inf	0	0	-inf	0	0	-inf	0	0	-inf	0	0	-inf	0	0	-inf	0	0	-inf	0	0	-inf	0	0	-inf	0	0	-inf	0	0	-inf	0	0	-inf	0	0	-inf	0	0	-inf	0	0	-inf	0	0	-inf	0	0	-inf	0	0	-inf	0	0	-inf	0	0	-inf	0	0	-inf	0	0	-inf	0	0	-inf	0	0	-inf	0	0	-inf	0	0	-inf	0	0	-inf	0	0	-inf	0	0	-inf	0	0	-inf	0	0	-inf	0	0	-inf	0	0	-inf	0	0	-inf	0	0	-inf	0	0	-inf	0	0	-inf	0	0	-inf	0	0	-inf	0	0	-inf	0	0	-inf	0	0	-inf	0	0	-inf	0	0	-inf	0	0	-inf	0	0	-inf	0	0	-inf	0	0	-inf	0	0	-inf	0	0	-inf	0	0	-inf	0	0	-inf	0	0	-inf	0	0	-inf	0	0	-inf	0	0	-inf	0	0	-inf	0	0	-inf	0	0	-inf	0	0	-inf	0	0	-inf	0	0	-inf	0	0	-inf	0	0	-inf	0	0	-inf	0	0	-inf	0	0	-inf	0	0	-inf	0	0	-inf	0	0	-inf	0	0	-inf	0	0	-inf	0	0	-inf	0	0	-inf	0	0	-inf	0	0	-inf	0	0	-inf	0	0	-inf	0	0	-inf	0	0	-inf	0	0	-inf	0	0	-inf	0	0	-inf	0	0	-inf	0	0	-inf	0	0	-inf	0	0	-inf	0	0	-inf	0	0	-inf	0	0	-inf	0	0	-inf	0	0	-inf	0	0	-inf	0	0	-inf	0	0	-inf	0	0	-inf	0	0	-inf	0	0	-inf	0	0	-inf	0	0	-inf	0	0	-inf	0	0	-inf	0	0	-inf	0	0	-inf	0	0	-inf	0	0	-inf	0	0	-inf	0	0	-inf	0	0	-inf	0	0	-inf	0	0	-inf	0	0	-inf	0	0	-inf	0	0	-inf	0	0	-inf	0	0	-inf	0	0	-inf	0	0	-inf	0	0	-inf	0	0	-inf	0	0	-inf	0	0	-inf	0	0	-inf	0	0	-inf	0	0	-inf	0	0	-inf	0	0	-inf	0	0	-inf	0	0	-inf	0	0	-inf	0	0	-inf	0	0	-inf	0	0	-inf	0	0	-inf	0	0	-inf	0	0	-inf	0	0	-inf	0	0	-inf	0	0	-inf	0	0	-inf	0	0	-inf	0	0	-inf	0	0	-inf	0	0	-inf	0	0	-inf	0	0	-inf	0	0	-inf	0	0	-inf	0	0	-inf	0	0	-inf	0	0	-inf	0	0	-inf	0	0	-inf	0	0	-inf	0	0	-inf	0	0	-inf	0	0	-inf	0	0	-inf	0	0	-inf	0	0	-inf	0	0	-inf	0	0	-inf	0	0	-inf	0	0	-inf	0	0	-inf	0	0	-inf	0	0	-inf	0	0	-inf	0	0	-inf	0	0	-inf	0	0	-inf	0	0	-inf	0	0	-inf	0	0	-inf	0	0	-inf	0	0	-inf	0	0	-inf	0	0	-inf	0	0	-inf	0	0	-inf	0	0	-inf	0	0	-inf	0	0	-inf	0	0	-inf	0	0	-inf	0	0	-inf	0	0	-inf	0	0	-inf	0	0	-inf	0	0	-inf	0	0	-inf	0	0	-inf	0	0	-inf	0	0	-inf	0	0	-inf	0	0	-inf	0	0	-inf	0	0	-inf	0	0	-inf	0	0	-inf	0	0	-inf	0	0	-inf	0	0	-inf	0	0	-inf	0	0	-inf	0	0	-inf	0	0	-inf	0	0	-inf	0	0	-inf	0	0	-inf	0	0	-inf	0	0	-inf	0	0	-inf	0	0	-inf	0	0	-inf	0	0	-inf	0	0	-inf	0	0	-inf	0	0	-inf	0	0	-inf	0	0	-inf	0	0	-inf	0	0	-inf	0	0	-inf	0	0	-inf	0	0	-inf	0	0	-inf	0	0	-inf	0	0	-inf	0	0	-inf	0	0	-inf	0	0	-inf	0	0	-inf	0	0	-inf	0	0	-inf	0	0	-inf	0	0	-inf	0	0	-inf	0	0	-inf	0	0	-inf	0	0	-inf	0	0	-inf	0	0	-inf	0	0	-inf	0	0	-inf	0	0	-inf	0	0	-inf	0	0	-inf	0	0	-inf	0	0	-inf	0	0	-inf	0	0	-inf	0	0	-inf	0	0	-inf	0	0	-inf	0	0	-inf	0	0	-inf	0	0	-inf	0	0	-inf	0	0	-inf	0	0	-inf	0	0	-inf	0	0	-inf	0	0	-inf	0	0	-inf	0	0	-inf	0	0	-inf	0	0	-inf	0	0	-inf	0	0	-inf	0	0	-inf	0	0	-inf	0	0	-inf	0	0	-inf	0	0	-inf	0	0	-inf	0	0	-inf	0	0	-inf	0	0	-inf	0	0	-inf	0	0	-inf	0	0	-inf	0	0	-inf	0	0	-inf	0	0	-inf	0	0	-inf	0	0	-inf	0	0	-inf	0	0	-inf	0	0	-inf	0	0	-inf	0	0	-inf	0	0	-inf	0	0	-inf	0	0	-inf	0	0	-inf	0	0	-inf	0	0	-inf	0	0	-inf	0	0	-inf	0	0	-inf	0	0	-inf	0	0	-inf	0	0	-inf	0	0	-inf	0	0	-inf	0	0	-inf	0	0	-inf	0	0	-inf	0	0	-inf	0	0	-inf	0	0	-inf	0	0	-inf	0	0	-inf	0	0	-inf	0	0	-inf	0	0	-inf	0	0	-inf	0	0	-inf	0	0	-inf	0	0	-inf	0	0	-inf	0	0	-inf	0	0	-inf	0	0	-inf	0	0	-inf	0	0	-inf	0	0	-inf	0	0	-inf	0	0	-inf	0	0	-inf	0	0	-inf	0	0	-inf	0	0	-inf	0	0	-inf	0	0	-inf	0	0	-inf	0	0	-inf	0	0	-inf	0	0	-inf	0	0	-inf	0	0	-inf	0	0	-inf	0	0	-inf	0	0	-inf	0	0	-inf	0	0	-inf	0	0	-inf	0	0	-inf	0	0	-inf	0	0	-inf	0	0	-inf	0	0	-inf	0	0	-inf	0	0	-inf	0	0	-inf	0	0	-inf	0	0	-inf	0	0	-inf	0	0	-inf	0	0	-inf	0	0	-inf	0	0	-inf	0	0	-inf	0	0	-inf	0	0	-inf	0	0	-inf	0	0	-inf	0	0	-inf	0	0	-inf	0	0	-inf	0	0	-inf	0	0	-inf	0	0	-inf	0	0	-inf	0	0	-inf	0	0	-inf	0	0	-inf	0	0	-inf	0	0	-inf	0	0	-inf	0	0	-inf	0	0	-inf	0	0	-inf	0	0	-inf	0	0	-inf	0	0	-inf	0	0	-inf	0	0	-inf	0	0	-inf	0	0	-inf	0	0	-inf	0	0	-inf	0	0	-inf	0	0	-inf	0	0	-inf	0	0	-inf	0	0	-inf	0	0	-inf	0	0	-inf	0	0	-inf	0	0	-inf	0	0	-inf	0	0	-inf	0	0	-inf	0	0	-inf	0	0	-inf	0	0	-inf	0	0	-inf	0	0	-inf	0	0	-inf	0	0	-inf	0	0	-inf	0	0	-inf	0	0	-inf	0	0	-inf	0	0	-inf	0	0	-inf	0	0	-inf	0	0	-inf	0	0	-inf	0	0	-inf	0	0	-inf	0	0	-inf	0	0	-inf	0	0	-inf	0	0	-inf	0	0	-inf	0	0	-inf	0	0	-inf	0	0	-inf	0	0	-inf	0	0	-inf	0	0	-inf	0	0	-inf	0	0	-inf	0	0	-inf	0	0	-inf	0	0	-inf	0	0	-inf	0	0	-inf	0	0	-inf	0	0	-inf	0	0	-inf	0	0	-inf	0	0	-inf	0	0	-inf	0	0	-inf	0	0	-inf	0	0	-inf	0	0	-inf	0	0	-inf	0	0	-inf	0	0	-inf	0	0	-inf	0	0	-inf	0	0	-inf	0	0	-inf	0	0	-inf	0	0	-inf	0	0	-inf	0	0	-inf	0	0	-inf	0	0	-inf	0	0	-inf	0	0	-inf	0	0	-inf	0	0	-inf	0	0	-inf	0	0	-inf	0	0	-inf	0	0	-inf	0	0	-inf	0	0	-inf	0	0	-inf	0	0	-inf	0	0	-inf	0	0	-inf	0	0	-inf	0	0	-inf	0	0	-inf	0	0	-inf	0	0	-inf	0	0	-inf	0	0	-inf	0	0	-inf	0	0	-inf	0	0	-inf	0	0	-inf	0	0	-inf	0	0	-inf	0	0	-inf	0	0	-inf	0	0	-inf	0	0	-inf	0	0	-inf	0	0	-inf	0	0	-inf	0	0	-inf	0	0	-inf	0	0	-inf	0	0	-inf	0	0	-inf	0	0	-inf	0	0	-inf	0	0	-inf	0	0	-inf	0	0	-inf	0	0	-inf	0	0	-inf	0	0	-inf	0	0	-inf	0	0	-inf	0	0	-inf	0	0	-inf	0	0	-inf	0	0	-inf	0	0	-inf	0	0	-inf	0	0	-inf	0	0	-inf	0	0	-inf	0	0	-inf	0	0	-inf	0	0	-inf	0	0	-inf	0	0	-inf	0	0	-inf	0	0	-inf	0	0	-inf	0	0	-inf	0	0	-inf	0	0	-inf	0	0	-inf	0	0	-inf	0	0	-inf	0	0	-inf	0	0	-inf	0	0	-inf	0	0	-inf	0	0	-inf	0	0	-inf	0	0	-inf	0	0	-inf	0	0	-inf	0	0	-inf	7	7	200.08626312741254	0	0	-inf	0	0	-inf	0	0	-inf	0	0	-inf	0	0	-inf	0	0	-inf	0	0	-inf	0	0	-inf	0	0	-inf	0	0	-inf	0	0	-inf	0	0	-inf	0	0	-inf	0	0	-inf	0	0	-inf	0	0	-inf	0	0	-inf	0	0	-inf	0	0	-inf	0	0	-inf	0	0	-inf	0	0	-inf	0	0	-inf	0	0	-inf	0	0	-inf	0	0	-inf	0	0	-inf	0	0	-inf	0	0	-inf	0	0	-inf	0	0	-inf	0	0	-inf	0	0	-inf	0	0	-inf	0	0	-inf	0	0	-inf	0	0	-inf	0	0	-inf	0	0	-inf	0	0	-inf	0	0	-inf	0	0	-inf	0	0	-inf	0	0	-inf	0	0	-inf	0	0	-inf	0	0	-inf	0	0	-inf	0	0	-inf	0	0	-inf	0	0	-inf	0	0	-inf	0	0	-inf	0	0	-inf	0	0	-inf	0	0	-inf	0	0	-inf	0	0	-inf	0	0	-inf	0	0	-inf	0	0	-inf	0	0	-inf	0	0	-inf	0	0	-inf	0	0	-inf	0	0	-inf	0	0	-inf	0	0	-inf	0	0	-inf	0	0	-inf	0	0	-inf	0	0	-inf	0	0	-inf	species	Ruminococcus sp. JC304
2763066	0	0	-inf	0	0	-inf	0	0	-inf	0	0	-inf	0	0	-inf	0	0	-inf	0	0	-inf	0	0	-inf	0	0	-inf	0	0	-inf	0	0	-inf	0	0	-inf	0	0	-inf	0	0	-inf	0	0	-inf	0	0	-inf	0	0	-inf	0	0	-inf	0	0	-inf	0	0	-inf	0	0	-inf	0	0	-inf	0	0	-inf	0	0	-inf	0	0	-inf	0	0	-inf	0	0	-inf	0	0	-inf	0	0	-inf	0	0	-inf	0	0	-inf	0	0	-inf	0	0	-inf	0	0	-inf	0	0	-inf	0	0	-inf	0	0	-inf	0	0	-inf	0	0	-inf	0	0	-inf	0	0	-inf	0	0	-inf	0	0	-inf	0	0	-inf	0	0	-inf	0	0	-inf	0	0	-inf	0	0	-inf	0	0	-inf	0	0	-inf	0	0	-inf	0	0	-inf	0	0	-inf	0	0	-inf	0	0	-inf	0	0	-inf	0	0	-inf	0	0	-inf	0	0	-inf	0	0	-inf	0	0	-inf	0	0	-inf	0	0	-inf	0	0	-inf	0	0	-inf	0	0	-inf	0	0	-inf	0	0	-inf	0	0	-inf	0	0	-inf	0	0	-inf	0	0	-inf	0	0	-inf	0	0	-inf	0	0	-inf	0	0	-inf	0	0	-inf	0	0	-inf	0	0	-inf	0	0	-inf	0	0	-inf	0	0	-inf	0	0	-inf	0	0	-inf	0	0	-inf	0	0	-inf	0	0	-inf	0	0	-inf	0	0	-inf	0	0	-inf	0	0	-inf	0	0	-inf	0	0	-inf	0	0	-inf	0	0	-inf	0	0	-inf	0	0	-inf	0	0	-inf	0	0	-inf	0	0	-inf	0	0	-inf	0	0	-inf	0	0	-inf	0	0	-inf	0	0	-inf	0	0	-inf	0	0	-inf	0	0	-inf	0	0	-inf	0	0	-inf	0	0	-inf	0	0	-inf	0	0	-inf	0	0	-inf	0	0	-inf	0	0	-inf	0	0	-inf	0	0	-inf	0	0	-inf	0	0	-inf	0	0	-inf	0	0	-inf	0	0	-inf	0	0	-inf	0	0	-inf	0	0	-inf	0	0	-inf	0	0	-inf	0	0	-inf	0	0	-inf	0	0	-inf	0	0	-inf	0	0	-inf	0	0	-inf	0	0	-inf	0	0	-inf	0	0	-inf	0	0	-inf	0	0	-inf	0	0	-inf	0	0	-inf	19	19	180.2697788335994	0	0	-inf	0	0	-inf	0	0	-inf	0	0	-inf	0	0	-inf	0	0	-inf	0	0	-inf	0	0	-inf	0	0	-inf	0	0	-inf	0	0	-inf	0	0	-inf	0	0	-inf	0	0	-inf	0	0	-inf	0	0	-inf	0	0	-inf	0	0	-inf	0	0	-inf	0	0	-inf	0	0	-inf	0	0	-inf	0	0	-inf	0	0	-inf	0	0	-inf	0	0	-inf	0	0	-inf	0	0	-inf	0	0	-inf	0	0	-inf	0	0	-inf	0	0	-inf	0	0	-inf	0	0	-inf	0	0	-inf	0	0	-inf	0	0	-inf	0	0	-inf	0	0	-inf	0	0	-inf	0	0	-inf	0	0	-inf	0	0	-inf	0	0	-inf	0	0	-inf	0	0	-inf	0	0	-inf	0	0	-inf	0	0	-inf	0	0	-inf	0	0	-inf	0	0	-inf	0	0	-inf	0	0	-inf	0	0	-inf	0	0	-inf	0	0	-inf	0	0	-inf	0	0	-inf	0	0	-inf	0	0	-inf	0	0	-inf	0	0	-inf	0	0	-inf	0	0	-inf	0	0	-inf	0	0	-inf	0	0	-inf	0	0	-inf	0	0	-inf	0	0	-inf	0	0	-inf	0	0	-inf	0	0	-inf	0	0	-inf	0	0	-inf	0	0	-inf	0	0	-inf	0	0	-inf	0	0	-inf	0	0	-inf	0	0	-inf	0	0	-inf	0	0	-inf	0	0	-inf	0	0	-inf	0	0	-inf	0	0	-inf	0	0	-inf	0	0	-inf	0	0	-inf	0	0	-inf	0	0	-inf	0	0	-inf	0	0	-inf	0	0	-inf	0	0	-inf	0	0	-inf	0	0	-inf	0	0	-inf	0	0	-inf	0	0	-inf	0	0	-inf	0	0	-inf	0	0	-inf	0	0	-inf	0	0	-inf	0	0	-inf	0	0	-inf	0	0	-inf	0	0	-inf	0	0	-inf	0	0	-inf	0	0	-inf	0	0	-inf	0	0	-inf	0	0	-inf	0	0	-inf	0	0	-inf	0	0	-inf	0	0	-inf	0	0	-inf	0	0	-inf	0	0	-inf	0	0	-inf	0	0	-inf	0	0	-inf	0	0	-inf	0	0	-inf	0	0	-inf	0	0	-inf	0	0	-inf	0	0	-inf	0	0	-inf	0	0	-inf	0	0	-inf	0	0	-inf	0	0	-inf	0	0	-inf	0	0	-inf	0	0	-inf	0	0	-inf	0	0	-inf	0	0	-inf	0	0	-inf	0	0	-inf	0	0	-inf	0	0	-inf	0	0	-inf	0	0	-inf	0	0	-inf	0	0	-inf	0	0	-inf	0	0	-inf	0	0	-inf	0	0	-inf	0	0	-inf	0	0	-inf	0	0	-inf	0	0	-inf	0	0	-inf	8	8	200.2914139223983	0	0	-inf	0	0	-inf	0	0	-inf	0	0	-inf	0	0	-inf	0	0	-inf	0	0	-inf	0	0	-inf	0	0	-inf	0	0	-inf	0	0	-inf	0	0	-inf	0	0	-inf	0	0	-inf	0	0	-inf	0	0	-inf	0	0	-inf	0	0	-inf	0	0	-inf	0	0	-inf	0	0	-inf	0	0	-inf	0	0	-inf	0	0	-inf	0	0	-inf	0	0	-inf	0	0	-inf	0	0	-inf	0	0	-inf	0	0	-inf	0	0	-inf	0	0	-inf	0	0	-inf	0	0	-inf	0	0	-inf	0	0	-inf	0	0	-inf	0	0	-inf	0	0	-inf	0	0	-inf	0	0	-inf	0	0	-inf	0	0	-inf	0	0	-inf	0	0	-inf	0	0	-inf	0	0	-inf	0	0	-inf	0	0	-inf	0	0	-inf	0	0	-inf	0	0	-inf	0	0	-inf	0	0	-inf	0	0	-inf	0	0	-inf	0	0	-inf	0	0	-inf	0	0	-inf	0	0	-inf	0	0	-inf	0	0	-inf	0	0	-inf	0	0	-inf	0	0	-inf	0	0	-inf	0	0	-inf	0	0	-inf	0	0	-inf	0	0	-inf	0	0	-inf	0	0	-inf	0	0	-inf	0	0	-inf	0	0	-inf	0	0	-inf	0	0	-inf	0	0	-inf	0	0	-inf	0	0	-inf	0	0	-inf	0	0	-inf	0	0	-inf	0	0	-inf	0	0	-inf	0	0	-inf	0	0	-inf	0	0	-inf	0	0	-inf	0	0	-inf	0	0	-inf	0	0	-inf	0	0	-inf	0	0	-inf	0	0	-inf	0	0	-inf	0	0	-inf	0	0	-inf	0	0	-inf	0	0	-inf	0	0	-inf	0	0	-inf	0	0	-inf	0	0	-inf	0	0	-inf	0	0	-inf	0	0	-inf	0	0	-inf	0	0	-inf	0	0	-inf	0	0	-inf	0	0	-inf	0	0	-inf	0	0	-inf	0	0	-inf	0	0	-inf	0	0	-inf	0	0	-inf	0	0	-inf	0	0	-inf	0	0	-inf	0	0	-inf	0	0	-inf	0	0	-inf	0	0	-inf	0	0	-inf	0	0	-inf	0	0	-inf	0	0	-inf	0	0	-inf	0	0	-inf	0	0	-inf	0	0	-inf	0	0	-inf	0	0	-inf	0	0	-inf	0	0	-inf	0	0	-inf	0	0	-inf	0	0	-inf	0	0	-inf	0	0	-inf	0	0	-inf	0	0	-inf	0	0	-inf	0	0	-inf	0	0	-inf	0	0	-inf	0	0	-inf	0	0	-inf	0	0	-inf	0	0	-inf	0	0	-inf	0	0	-inf	0	0	-inf	0	0	-inf	0	0	-inf	0	0	-inf	0	0	-inf	0	0	-inf	0	0	-inf	0	0	-inf	0	0	-inf	0	0	-inf	0	0	-inf	0	0	-inf	0	0	-inf	0	0	-inf	0	0	-inf	0	0	-inf	0	0	-inf	0	0	-inf	0	0	-inf	0	0	-inf	0	0	-inf	0	0	-inf	0	0	-inf	0	0	-inf	0	0	-inf	0	0	-inf	0	0	-inf	0	0	-inf	0	0	-inf	0	0	-inf	0	0	-inf	0	0	-inf	0	0	-inf	0	0	-inf	0	0	-inf	0	0	-inf	0	0	-inf	0	0	-inf	0	0	-inf	0	0	-inf	0	0	-inf	0	0	-inf	0	0	-inf	0	0	-inf	0	0	-inf	0	0	-inf	0	0	-inf	0	0	-inf	0	0	-inf	0	0	-inf	0	0	-inf	0	0	-inf	0	0	-inf	0	0	-inf	0	0	-inf	0	0	-inf	0	0	-inf	0	0	-inf	0	0	-inf	0	0	-inf	0	0	-inf	0	0	-inf	0	0	-inf	0	0	-inf	0	0	-inf	0	0	-inf	0	0	-inf	0	0	-inf	0	0	-inf	0	0	-inf	0	0	-inf	0	0	-inf	0	0	-inf	0	0	-inf	0	0	-inf	0	0	-inf	0	0	-inf	0	0	-inf	0	0	-inf	0	0	-inf	0	0	-inf	0	0	-inf	0	0	-inf	0	0	-inf	0	0	-inf	0	0	-inf	0	0	-inf	0	0	-inf	0	0	-inf	0	0	-inf	0	0	-inf	0	0	-inf	0	0	-inf	0	0	-inf	0	0	-inf	0	0	-inf	0	0	-inf	0	0	-inf	0	0	-inf	0	0	-inf	0	0	-inf	0	0	-inf	0	0	-inf	0	0	-inf	0	0	-inf	0	0	-inf	0	0	-inf	0	0	-inf	0	0	-inf	0	0	-inf	0	0	-inf	0	0	-inf	0	0	-inf	0	0	-inf	0	0	-inf	0	0	-inf	0	0	-inf	0	0	-inf	0	0	-inf	0	0	-inf	0	0	-inf	0	0	-inf	0	0	-inf	0	0	-inf	0	0	-inf	0	0	-inf	0	0	-inf	0	0	-inf	0	0	-inf	0	0	-inf	0	0	-inf	0	0	-inf	0	0	-inf	0	0	-inf	0	0	-inf	0	0	-inf	0	0	-inf	0	0	-inf	0	0	-inf	0	0	-inf	0	0	-inf	0	0	-inf	0	0	-inf	0	0	-inf	0	0	-inf	0	0	-inf	0	0	-inf	0	0	-inf	0	0	-inf	0	0	-inf	0	0	-inf	0	0	-inf	0	0	-inf	0	0	-inf	0	0	-inf	0	0	-inf	0	0	-inf	0	0	-inf	0	0	-inf	0	0	-inf	0	0	-inf	0	0	-inf	0	0	-inf	0	0	-inf	0	0	-inf	0	0	-inf	0	0	-inf	0	0	-inf	0	0	-inf	0	0	-inf	0	0	-inf	0	0	-inf	0	0	-inf	0	0	-inf	0	0	-inf	0	0	-inf	0	0	-inf	0	0	-inf	0	0	-inf	0	0	-inf	0	0	-inf	0	0	-inf	0	0	-inf	0	0	-inf	0	0	-inf	0	0	-inf	0	0	-inf	0	0	-inf	0	0	-inf	0	0	-inf	0	0	-inf	0	0	-inf	0	0	-inf	0	0	-inf	0	0	-inf	0	0	-inf	0	0	-inf	0	0	-inf	0	0	-inf	0	0	-inf	0	0	-inf	0	0	-inf	0	0	-inf	0	0	-inf	0	0	-inf	0	0	-inf	0	0	-inf	0	0	-inf	0	0	-inf	0	0	-inf	0	0	-inf	0	0	-inf	0	0	-inf	0	0	-inf	0	0	-inf	0	0	-inf	0	0	-inf	0	0	-inf	0	0	-inf	0	0	-inf	0	0	-inf	0	0	-inf	0	0	-inf	0	0	-inf	0	0	-inf	0	0	-inf	0	0	-inf	0	0	-inf	0	0	-inf	0	0	-inf	0	0	-inf	0	0	-inf	0	0	-inf	0	0	-inf	0	0	-inf	0	0	-inf	0	0	-inf	0	0	-inf	0	0	-inf	0	0	-inf	0	0	-inf	0	0	-inf	0	0	-inf	0	0	-inf	0	0	-inf	0	0	-inf	0	0	-inf	0	0	-inf	0	0	-inf	0	0	-inf	0	0	-inf	0	0	-inf	0	0	-inf	0	0	-inf	0	0	-inf	0	0	-inf	0	0	-inf	0	0	-inf	0	0	-inf	0	0	-inf	0	0	-inf	0	0	-inf	0	0	-inf	0	0	-inf	0	0	-inf	0	0	-inf	0	0	-inf	0	0	-inf	0	0	-inf	0	0	-inf	28	28	192.40991860206867	0	0	-inf	0	0	-inf	0	0	-inf	0	0	-inf	0	0	-inf	0	0	-inf	0	0	-inf	0	0	-inf	0	0	-inf	0	0	-inf	0	0	-inf	0	0	-inf	0	0	-inf	0	0	-inf	0	0	-inf	0	0	-inf	0	0	-inf	0	0	-inf	0	0	-inf	0	0	-inf	0	0	-inf	0	0	-inf	0	0	-inf	0	0	-inf	0	0	-inf	0	0	-inf	0	0	-inf	0	0	-inf	0	0	-inf	0	0	-inf	0	0	-inf	0	0	-inf	0	0	-inf	0	0	-inf	0	0	-inf	0	0	-inf	0	0	-inf	0	0	-inf	0	0	-inf	0	0	-inf	0	0	-inf	0	0	-inf	0	0	-inf	0	0	-inf	0	0	-inf	0	0	-inf	0	0	-inf	0	0	-inf	0	0	-inf	0	0	-inf	0	0	-inf	0	0	-inf	0	0	-inf	0	0	-inf	0	0	-inf	0	0	-inf	0	0	-inf	0	0	-inf	0	0	-inf	0	0	-inf	0	0	-inf	0	0	-inf	0	0	-inf	0	0	-inf	0	0	-inf	0	0	-inf	0	0	-inf	0	0	-inf	0	0	-inf	0	0	-inf	0	0	-inf	0	0	-inf	0	0	-inf	0	0	-inf	0	0	-inf	0	0	-inf	0	0	-inf	0	0	-inf	0	0	-inf	0	0	-inf	0	0	-inf	0	0	-inf	0	0	-inf	0	0	-inf	0	0	-inf	0	0	-inf	0	0	-inf	0	0	-inf	0	0	-inf	0	0	-inf	0	0	-inf	0	0	-inf	0	0	-inf	0	0	-inf	0	0	-inf	0	0	-inf	0	0	-inf	0	0	-inf	0	0	-inf	58	58	184.35672298613102	0	0	-inf	0	0	-inf	0	0	-inf	0	0	-inf	0	0	-inf	0	0	-inf	0	0	-inf	0	0	-inf	0	0	-inf	0	0	-inf	0	0	-inf	0	0	-inf	0	0	-inf	0	0	-inf	0	0	-inf	0	0	-inf	0	0	-inf	0	0	-inf	0	0	-inf	0	0	-inf	0	0	-inf	0	0	-inf	0	0	-inf	0	0	-inf	0	0	-inf	0	0	-inf	0	0	-inf	0	0	-inf	0	0	-inf	0	0	-inf	0	0	-inf	0	0	-inf	0	0	-inf	0	0	-inf	0	0	-inf	0	0	-inf	0	0	-inf	0	0	-inf	0	0	-inf	0	0	-inf	0	0	-inf	0	0	-inf	0	0	-inf	0	0	-inf	0	0	-inf	0	0	-inf	0	0	-inf	0	0	-inf	0	0	-inf	0	0	-inf	0	0	-inf	0	0	-inf	0	0	-inf	0	0	-inf	0	0	-inf	0	0	-inf	0	0	-inf	0	0	-inf	0	0	-inf	0	0	-inf	0	0	-inf	0	0	-inf	0	0	-inf	0	0	-inf	0	0	-inf	0	0	-inf	0	0	-inf	0	0	-inf	0	0	-inf	0	0	-inf	0	0	-inf	0	0	-inf	0	0	-inf	0	0	-inf	0	0	-inf	0	0	-inf	0	0	-inf	0	0	-inf	0	0	-inf	0	0	-inf	0	0	-inf	0	0	-inf	0	0	-inf	0	0	-inf	0	0	-inf	0	0	-inf	0	0	-inf	0	0	-inf	0	0	-inf	0	0	-inf	0	0	-inf	0	0	-inf	0	0	-inf	0	0	-inf	0	0	-inf	0	0	-inf	0	0	-inf	0	0	-inf	0	0	-inf	0	0	-inf	0	0	-inf	0	0	-inf	0	0	-inf	0	0	-inf	0	0	-inf	0	0	-inf	0	0	-inf	0	0	-inf	0	0	-inf	0	0	-inf	0	0	-inf	0	0	-inf	0	0	-inf	0	0	-inf	0	0	-inf	0	0	-inf	0	0	-inf	0	0	-inf	0	0	-inf	0	0	-inf	0	0	-inf	0	0	-inf	0	0	-inf	0	0	-inf	0	0	-inf	0	0	-inf	0	0	-inf	0	0	-inf	0	0	-inf	0	0	-inf	0	0	-inf	0	0	-inf	0	0	-inf	0	0	-inf	0	0	-inf	0	0	-inf	0	0	-inf	0	0	-inf	0	0	-inf	0	0	-inf	0	0	-inf	0	0	-inf	0	0	-inf	0	0	-inf	0	0	-inf	0	0	-inf	0	0	-inf	0	0	-inf	0	0	-inf	0	0	-inf	0	0	-inf	0	0	-inf	0	0	-inf	0	0	-inf	0	0	-inf	0	0	-inf	0	0	-inf	0	0	-inf	0	0	-inf	0	0	-inf	0	0	-inf	0	0	-inf	0	0	-inf	0	0	-inf	0	0	-inf	0	0	-inf	0	0	-inf	0	0	-inf	0	0	-inf	0	0	-inf	0	0	-inf	0	0	-inf	0	0	-inf	0	0	-inf	0	0	-inf	0	0	-inf	0	0	-inf	0	0	-inf	0	0	-inf	0	0	-inf	0	0	-inf	0	0	-inf	0	0	-inf	0	0	-inf	0	0	-inf	0	0	-inf	0	0	-inf	0	0	-inf	0	0	-inf	0	0	-inf	0	0	-inf	0	0	-inf	0	0	-inf	0	0	-inf	0	0	-inf	0	0	-inf	0	0	-inf	0	0	-inf	0	0	-inf	0	0	-inf	0	0	-inf	0	0	-inf	0	0	-inf	0	0	-inf	0	0	-inf	0	0	-inf	0	0	-inf	0	0	-inf	0	0	-inf	0	0	-inf	0	0	-inf	0	0	-inf	0	0	-inf	0	0	-inf	0	0	-inf	0	0	-inf	0	0	-inf	0	0	-inf	0	0	-inf	0	0	-inf	0	0	-inf	0	0	-inf	0	0	-inf	0	0	-inf	0	0	-inf	0	0	-inf	0	0	-inf	0	0	-inf	0	0	-inf	0	0	-inf	0	0	-inf	0	0	-inf	0	0	-inf	0	0	-inf	0	0	-inf	0	0	-inf	0	0	-inf	0	0	-inf	0	0	-inf	0	0	-inf	0	0	-inf	0	0	-inf	0	0	-inf	0	0	-inf	0	0	-inf	0	0	-inf	0	0	-inf	0	0	-inf	0	0	-inf	0	0	-inf	0	0	-inf	0	0	-inf	0	0	-inf	0	0	-inf	0	0	-inf	0	0	-inf	0	0	-inf	0	0	-inf	0	0	-inf	0	0	-inf	0	0	-inf	0	0	-inf	0	0	-inf	0	0	-inf	0	0	-inf	0	0	-inf	0	0	-inf	0	0	-inf	0	0	-inf	species	Ruminococcus sp. NSJ-71
2831966	402	402	104.27852778424118	12706	12706	72.16062357461861	20358	20358	70.69307678022294	1228848	1228848	114.00231433173332	792642	792642	113.53715075654787	11411	11411	85.76146756284177	9341	9341	80.9852292691146	12151	12151	69.43874267130384	19434	19434	67.12796411329562	8891	8891	77.15831103835642	10053	10053	91.17090782996601	48833	48833	102.24605619948761	2627	2627	105.35409780497037	16897	16897	77.76145483059858	9927	9927	68.20824304321764	1229	1229	94.81386039599464	7172	7172	80.41405829197636	239246	239246	107.49074971384152	15784	15784	67.50988033512375	2548	2548	81.61666343714371	8455	8455	75.57599662118085	1657	1657	111.92397572911553	50740	50740	111.9672647590898	10604	10604	71.95289508313309	7700	7700	97.37065972040638	19655	19655	79.46627921041572	6886	6886	100.5275525872182	390034	390034	116.07096411187875	15668	15668	70.17887849589407	22903	22903	72.5891190607349	17291	17291	113.40201018947268	62862	62862	82.62461361541564	736623	736623	115.2214864805787	380480	380480	117.12823104608054	9205	9205	80.00822574284922	11680	11680	73.63202849978921	12324	12324	95.0310496946529	23749	23749	110.25771453412143	9518	9518	78.08715313103616	5031	5031	93.67010824179962	5189	5189	73.40799377357598	735	735	103.8891320468663	10855	10855	83.24348466055118	9581	9581	104.28562193320774	6311	6311	83.63777985543423	9298	9298	75.15725800824501	1286	1286	91.85124592542033	39336	39336	104.66410180060934	2095	2095	120.67186620517292	6534	6534	92.17904646434059	22328	22328	70.6234342742854	2930	2930	87.54331638517702	2126	2126	89.73449567875255	12957	12957	86.51456779270377	10404	10404	72.9122773758975	2550	2550	121.14555645490778	13620	13620	87.91994092614681	7397	7397	80.94667803062852	5931	5931	71.41919919689941	3865	3865	94.73618022189417	12635	12635	73.67881885369776	18966	18966	78.7903016325649	1069	1069	101.27027401324943	25890	25890	73.9232226194347	821390	821390	115.51361711202345	5202	5202	79.71774432679659	16346	16346	80.37901337296901	654140	654140	116.54367193040069	80633	80633	109.52055241583044	5047	5047	96.43963593616243	18167	18167	90.69618746863632	8639	8639	93.69784662388243	12666	12666	83.88747955456861	371514	371514	115.49357382202064	272361	272361	116.38110636884934	68625	68625	110.41680570140387	752101	752101	117.80670395473861	4975	4975	93.33100340712048	825	825	80.18378558095417	2043	2043	116.71415312506922	13005	13005	76.71967720457059	13693	13693	99.77857808257785	3101	3101	83.57385465536497	11673	11673	71.93119411700415	6837	6837	72.71479859003493	6554	6554	78.29705242258453	21660	21660	74.82017505088673	3489	3489	82.82945567523913	657875	657875	117.33608439848695	11438	11438	93.39770315614825	7562	7562	71.73338857000641	8370	8370	80.29398786009865	3897	3897	71.72402561042294	1174	1174	123.32466484525139	995008	995008	116.15149042786362	12605	12605	100.08949757519201	14223	14223	72.04550613520507	24488	24488	81.80890116344358	26193	26193	114.10385825643375	2740	2740	73.89483794981223	6081	6081	77.5023391572156	5644	5644	79.08127646152498	16401	16401	85.94633380338682	641722	641722	117.92448864596236	9300	9300	74.48710990136699	2773	2773	130.78722540098855	3814	3814	101.0940911951149	22567	22567	115.50893907346662	7169	7169	107.0649784263427	1225282	1225282	110.65739471004704	1713	1713	125.19834862150475	7649	7649	85.6381263915251	5416	5416	81.74909221980873	95045	95045	117.06550420788064	13996	13996	78.79325721278293	15198	15198	114.96810945309672	6565	6565	70.98881189605304	1333	1333	106.54494201500398	14432	14432	71.24755096501882	21173	21173	74.95845741776748	1127	1127	102.67266999344722	1855126	1855126	115.39632199538113	7161	7161	72.59117022191306	10606	10606	85.09168893663542	7785	7785	86.96450492612689	1259	1259	110.86206717832356	15611	15611	76.13938897419555	12125	12125	76.05207445856144	139783	139783	114.78320603830693	1481	1481	117.55725004030636	40337	40337	86.11870668972223	122187	122187	114.13763621421826	48426	48426	89.69822254608783	5730	5730	92.48324933563	9256	9256	89.74079773832912	147929	147929	114.90914807094929	8475	8475	72.88205418227048	29040	29040	74.35856217955921	11533	11533	81.35820393497534	371723	371723	116.02451418017735	12316	12316	71.1643402764098	362903	362903	116.1750850360621	2274	2274	79.82787997379556	3511	3511	76.1116739675809	8015	8015	94.82711579965117	1509	1509	112.71029841356567	6574	6574	109.82989708016325	4062	4062	80.05174348079422	4402	4402	86.27992391706451	1049324	1049324	117.91656885136409	8072	8072	70.74862794175847	20230	20230	79.99255789048648	2052	2052	95.6064272530964	2779	2779	95.26567730789385	1831	1831	105.88444429193709	3433	3433	106.79778593551897	3542	3542	107.11781696281068	14879	14879	73.50728379009959	807808	807808	116.65142007094019	6833	6833	92.7729504133201	937	937	112.76732306762973	8072	8072	77.38118924584091	9223	9223	75.5784693850699	11432	11432	102.1421945381094	19277	19277	69.13637355463659	98401	98401	115.24549901986506	994	994	103.93955704084168	462690	462690	118.11018716425941	5535	5535	78.76269912166335	729	729	111.99132634953463	2687	2687	80.96443348012706	17318	17318	96.83739512666232	1004	1004	104.38926012099877	213204	213204	113.64024453865773	1007104	1007104	119.91082231800598	17581	17581	74.53598991350596	23473	23473	80.98167553287227	13484	13484	118.59236254122835	2928	2928	108.76946109735857	10142	10142	114.1963419938655	13469	13469	85.50211732688769	8682	8682	83.31134577732145	1006672	1006672	116.97969083581678	571223	571223	116.74229188292037	5245	5245	90.42564240525664	30162	30162	86.85357943784824	11329	11329	85.89251845706191	338840	338840	119.09232981795296	5439	5439	73.65243490932423	109822	109822	113.52274103203393	522319	522319	116.81786423399092	545665	545665	111.76713803102236	11744	11744	82.67852453761323	1547	1547	123.95494570452098	8116	8116	74.24014868681547	14566	14566	83.57077903748542	2059	2059	119.26162905691172	14402	14402	76.57530730507425	5955	5955	97.12462568399536	611034	611034	114.21393073795629	10829	10829	96.10257825060053	18400	18400	83.45326929923209	46603	46603	116.36903410551167	1311510	1311510	110.59108465085257	37322	37322	74.34482480619913	10632	10632	78.73528972526786	1719	1719	121.35606748063745	7577	7577	90.8505571430575	10185	10185	72.27744129769545	410	410	116.93256806670642	4460	4460	99.54492325022545	20612	20612	80.80227798923873	20017	20017	72.96736277035032	5389	5389	82.05049979006162	13214	13214	74.34131744969032	6727	6727	97.87050647300785	4307	4307	117.5371965767565	5261	5261	82.04638013898803	2834	2834	122.79473504186221	3531	3531	101.25968859578242	6406	6406	85.62855601720932	10839	10839	69.0533787435235	5564	5564	87.48641316706716	30040	30040	78.83100966160288	279	279	99.62686015198419	15478	15478	80.13891919632016	3811	3811	124.94921199861557	10174	10174	88.31626615378231	189539	189539	111.88656461480402	16731	16731	80.27403064166575	429203	429203	116.31187688976242	9300	9300	87.93304612977748	17359	17359	78.11453185864688	2493	2493	79.29981056051598	9183	9183	75.6378348604096	21547	21547	103.24620189139682	10478	10478	82.08978349157373	14159	14159	115.86987711689139	21584	21584	73.16485821800815	15433	15433	80.54944088569167	17711	17711	77.86683697787817	4169	4169	75.91022610392574	2367	2367	115.08448467030674	14569	14569	71.00484024193094	1269	1269	108.21180161149186	30989	30989	76.04748848736179	9539	9539	73.80490055856032	2731	2731	108.32101800438616	32366	32366	79.93665468076037	6289	6289	76.80601430201268	7298	7298	93.71227612607275	6385	6385	107.8914557176159	6285	6285	86.9805057068975	6440	6440	103.71305704491681	27786	27786	71.09787521143264	1584	1584	118.89524915024857	633794	633794	104.43536930155739	12992	12992	83.23669434640072	38427	38427	105.29466326831651	9126	9126	80.09579059836445	12052	12052	82.72063295171874	284271	284271	116.94009394128665	2480	2480	100.82348816290929	1492	1492	99.06924787268717	7368	7368	84.7003195944531	9021	9021	101.30260533050725	2105	2105	106.04367340720813	29281	29281	65.94759475062648	13492	13492	66.40139403435718	12404	12404	71.67624556043016	18859	18859	73.20064114479548	24641	24641	76.83625323913057	1089	1089	100.60690149787531	10755	10755	91.66284613354946	383880	383880	109.52558726825217	38257	38257	110.61880642541797	10383	10383	77.63074880665721	2133	2133	98.4848599569832	289093	289093	118.29913259602124	16204	16204	74.69119582755857	78892	78892	103.86197984148531	377261	377261	114.00388452065008	20013	20013	79.72260770934783	1470	1470	107.54745088053289	8096	8096	105.89087018746385	15072	15072	81.23823645245577	23680	23680	76.03296936495114	854201	854201	118.27810076169611	3865	3865	94.91822836984021	2259716	2259716	120.27972114773905	27648	27648	77.89868626745414	2765	2765	99.80101502846509	16230	16230	71.40558491965564	3350	3350	78.15687821811302	99466	99466	104.67064778002174	8819	8819	77.93104834727667	6924	6924	83.61494249990359	15932	15932	80.46844585363755	3091	3091	68.53210138882407	19183	19183	70.34456834420813	8612	8612	74.561426392084	13801	13801	73.5146136006529	2485	2485	111.06184339080419	335747	335747	111.61047911415358	28286	28286	104.4239926221372	16491	16491	73.19797922544642	20777	20777	71.3306299524172	468154	468154	117.56476223096479	14588	14588	94.23122345784681	4537	4537	80.33729528677858	10197	10197	81.78906734200075	12104	12104	66.93294432411577	4704	4704	78.59748862754775	25595	25595	86.95832107782674	13586	13586	82.94920178797122	6070	6070	95.96363400439101	688431	688431	118.49539350061487	19938	19938	117.89548973217792	8874	8874	72.07812650634752	14313	14313	78.38774869515376	11022	11022	72.03085249016216	10177	10177	83.47205581321444	784426	784426	116.84476588777697	6933	6933	84.61501121320546	4629	4629	92.15517253538722	4079	4079	113.04878233012904	608054	608054	115.88600407385863	10024	10024	72.66856337942845	8874	8874	76.45969660346562	3942	3942	92.24003840956772	2011	2011	122.38421319946353	10038	10038	71.7227418156312	76969	76969	108.31183258131124	17440	17440	83.0930774608321	15401	15401	75.08232917096389	691683	691683	115.24803655783033	657585	657585	114.96215141628568	201358	201358	115.01009447515784	8512	8512	70.0324780463943	17260	17260	88.01799132213944	547986	547986	115.99672933283976	17795	17795	81.78987884988834	4577	4577	82.1773907941904	4520	4520	91.5846520639273	11017	11017	82.083512984826	2808	2808	74.67119468458223	5420	5420	91.1614181932427	8610	8610	70.06679720336952	752587	752587	113.60883777575332	3507	3507	111.53491655096218	629915	629915	113.40327756264061	17168	17168	77.90476500402933	5261	5261	81.61115198348412	2991	2991	119.82810424130321	1909	1909	124.68046909527956	173095	173095	116.26538442960974	584800	584800	115.5992521473601	2535	2535	91.37001217115416	7410	7410	85.7263169587567	7252	7252	73.77072474950008	5048	5048	95.07002685584655	4567	4567	97.53329604033667	11501	11501	71.30763954575733	62637	62637	112.14523909585787	21790	21790	88.81603366341298	23013	23013	80.70035983932179	1045	1045	117.30813341958505	134372	134372	114.15019698357007	642	642	116.275782548577	26643	26643	75.29253833219683	1788	1788	100.73949191629372	25141	25141	85.66558680837272	13445	13445	84.57251715538384	10671	10671	88.58868687883152	2292	2292	110.24530334206689	671949	671949	112.6821522331828	8677	8677	72.7190351345182	17302	17302	95.92311394760662	2612	2612	113.71359977663265	2093	2093	100.47035820289982	661173	661173	116.70751017560164	14220	14220	74.73887276883308	1023102	1023102	117.2575333084127	613255	613255	116.61211740386464	36921	36921	117.01708145926585	2750	2750	76.62688125139168	36890	36890	107.16586755111658	8725	8725	97.76602228155518	12396	12396	83.82157857852145	6782	6782	70.95308574145125	1971	1971	110.87621092535166	23916	23916	79.51971784609762	7585	7585	83.71517462627452	23531	23531	69.80908832461196	3672	3672	100.4257178055448	1321959	1321959	117.74776362129292	1854	1854	114.90011172834316	1604	1604	120.79446412029834	18621	18621	73.88587137299945	6728	6728	78.67525916727574	498801	498801	108.15754475997842	12339	12339	83.62048939196853	317131	317131	106.52882973745156	1222781	1222781	116.82409725941494	27782	27782	70.36281946821155	9299	9299	77.07426813446263	8476	8476	73.78924020275548	13487	13487	70.69781343882433	83530	83530	108.50025738529277	15453	15453	69.06239023048298	1736	1736	89.10362155664433	180176	180176	115.47104278947752	9948	9948	80.61415564983203	63350	63350	86.36532848542733	26574	26574	66.3266547583007	168882	168882	104.37195569674931	27999	27999	69.60260874197863	4989	4989	79.78489420115503	12230	12230	97.12648267160341	10389	10389	82.36884350679973	999	999	104.5429174649272	16136	16136	82.87612662246603	16892	16892	72.89440880222304	30726	30726	78.4057440516511	14069	14069	111.53004151040422	1547	1547	108.02282740369004	2771	2771	126.5331112789366	10182	10182	74.80191493502561	5983	5983	99.0006971993711	8706	8706	75.83826704370168	1918	1918	121.1250369023378	66413	66413	109.07760500646653	613307	613307	111.68445767322856	910482	910482	116.8885612387062	6373	6373	128.19360791952025	2285	2285	91.78244417731074	2569	2569	119.5474056219837	18856	18856	72.56327637129264	1568	1568	117.39484395619561	6862	6862	92.13227571421847	6884	6884	86.61797379639371	7435	7435	72.02894162564743	4814	4814	94.16419119132695	306024	306024	113.7509182598125	6349	6349	109.82165055615101	17667	17667	88.5468990236494	30533	30533	72.15215793589901	7630	7630	92.21649987589461	7341	7341	73.91582334601225	4157	4157	84.62832991303297	934537	934537	114.54344627240842	13139	13139	75.16882514217518	6785	6785	89.22977682927159	1978	1978	125.38566215401625	4759	4759	111.49804033104768	11385	11385	83.38070026707877	6220	6220	84.26644210324412	6885	6885	89.49749169867651	3463	3463	101.72535209298749	13324	13324	74.04868485713057	13824	13824	71.69693275929306	2287	2287	95.20365443247876	3186	3186	96.23314804117294	2074	2074	134.80430603098597	5216	5216	80.38984742078429	355992	355992	114.98463809958233	8926	8926	75.28899153653619	41585	41585	110.64487170525459	6584	6584	83.68099354935003	970403	970403	115.88237182358873	38564	38564	78.93908654053872	10667	10667	72.91070795563633	282156	282156	116.36005794232852	13206	13206	97.58974535248429	4764	4764	134.22490384550855	18723	18723	75.51903020243415	358730	358730	118.80299520464766	11647	11647	76.9098216705813	1513	1513	118.45635378052995	7943	7943	81.67995010287642	4433	4433	82.74149791564187	8511	8511	95.52992475591937	17115	17115	92.72434230130305	782	782	103.62611549561224	35856	35856	95.0614445414084	11192	11192	77.51598531989029	23577	23577	75.11176060624345	607465	607465	109.97858833506106	36413	36413	67.14784903174505	10746	10746	76.52421914410004	33114	33114	113.0587823444077	7284	7284	69.40546402777719	28539	28539	87.68376673155998	34193	34193	88.48831909665766	203013	203013	116.98649617583999	31413	31413	78.98220619732282	4727	4727	72.2169744613428	2957	2957	92.77983858335695	14024	14024	91.0415895238023	3173	3173	114.62495555664785	20770	20770	72.97587539468238	22012	22012	70.53368515505859	20787	20787	117.99444525366778	40674	40674	77.33853875800384	1540	1540	114.99874041404499	5410	5410	84.20066867221192	277426	277426	112.78311680693159	76277	76277	104.32524988146346	11991	11991	77.62835150352956	11630	11630	73.56071600524314	5221	5221	94.82952133082715	16337	16337	70.41559819574454	3853	3853	96.94209924310242	4674	4674	83.5592368586462	27891	27891	118.58287034950848	3683	3683	93.21345555940273	26272	26272	79.68713948264765	24987	24987	81.09010118210001	967	967	108.53546807187635	5644	5644	97.3312246071702	12877	12877	76.15379975336229	1657	1657	96.36914539906232	5917	5917	91.126248124098	3095	3095	92.41771649432866	9166	9166	73.91684562096567	15358	15358	70.81868497672541	1246	1246	88.9933927658393	9788	9788	104.44609584247664	8957	8957	91.45136751025258	3879	3879	91.28327775740924	9693	9693	72.03866793432987	7524	7524	67.78989814508766	9576	9576	72.27745133263562	3878	3878	115.56081734684389	3540	3540	75.64909282660209	25548	25548	99.09156414799999	39079	39079	72.46795803246852	10891	10891	88.1589141060441	8513	8513	72.68717380622356	2301	2301	91.117423140518	36052	36052	98.06177648935547	1466	1466	113.43931227160786	6644	6644	87.22106970378726	12234	12234	77.94516131491328	11596	11596	80.80245141620304	1238	1238	109.76592016028128	2714	2714	98.17823258061937	668521	668521	115.86323140472659	38360	38360	74.60293888506628	16756	16756	83.29887746287783	25209	25209	86.00249470956324	4600	4600	78.23654250698742	7602	7602	66.21324459083709	23749	23749	112.69467674280726	1457	1457	121.31873123566662	8799	8799	72.75077660176083	303741	303741	114.26123086925276	7432	7432	73.07502989338762	2906	2906	84.4149741688477	7245	7245	87.89231298692982	9502	9502	78.56484251802112	2328612	2328612	116.27436985674574	1336	1336	110.72698272834158	1934	1934	104.48775411961017	11624	11624	74.44936397531572	488	488	113.07472616762708	6812	6812	72.25598376861653	10900	10900	79.20715179216617	13244	13244	79.68371310440203	685876	685876	117.28757924650914	8061	8061	80.04810951181933	23125	23125	111.27721370811228	5700	5700	76.03017848981163	97708	97708	111.00423579753392	20812	20812	82.12207697414357	8113	8113	83.3036465461278	29470	29470	105.33541981500056	10279	10279	81.6787839094689	11113	11113	78.77212533372057	11198	11198	77.61813623070474	1164481	1164481	116.92560435110829	42966	42966	92.69703181775509	12391	12391	77.09845998685981	6475	6475	75.45700534572619	14608	14608	79.04757251802444	765825	765825	112.55678669964189	1416	1416	110.9959364421447	1704	1704	120.6896209993409	13988	13988	79.14648913176754	1017	1017	99.51750035214812	1775	1775	93.88793275848151	22677	22677	80.71268748778748	907	907	110.7965557623732	8223	8223	70.71100808064624	1761	1761	109.26387995791201	12761	12761	127.55650094402768	1163	1163	114.90796376415	71529	71529	96.63981883981425	2129	2129	102.28533263600762	7304	7304	76.04821757812755	1859	1859	106.47594811520203	3110	3110	85.3890602318153	1008982	1008982	118.97811028959008	6380	6380	110.92979273594291	1147392	1147392	117.4582831563977	15563	15563	84.17718574090308	1592	1592	112.75997076143327	1073	1073	119.12985231183049	10260	10260	75.22130626171833	47076	47076	82.43543238566745	733094	733094	107.75164279266212	3255	3255	87.10432527079469	1386441	1386441	115.5132974741897	1566	1566	124.90913617086346	6351	6351	97.65802826325312	62850	62850	105.39230866729373	7929	7929	80.41258590895673	7407	7407	80.51300426655749	39365	39365	75.81254958232451	9814	9814	80.91209451419171	6628	6628	83.0420147423742	13593	13593	88.02055333828	2181	2181	106.3752861073416	10997	10997	70.02319109136766	29858	29858	79.71425519709625	471518	471518	114.05534582388452	1990	1990	91.89250915413862	3532	3532	78.9938642779747	3250	3250	102.24627869841623	13524	13524	80.13539868372932	8715	8715	79.9783788417894	1993	1993	122.65669048023025	6552	6552	95.88068095309183	91273	91273	84.57841247847007	7519	7519	101.98329659574402	917729	917729	116.87941892111986	22470	22470	66.66058398996634	78462	78462	92.43351145967718	13095	13095	75.34778670682864	37568	37568	82.2588156540814	5692	5692	101.03912086928783	2435	2435	105.15544346116725	580138	580138	110.20742792960496	17776	17776	70.69603217368102	15826	15826	89.03702637644052	461	461	102.68258951488811	504926	504926	116.28077617557814	16442	16442	72.68358539223021	1243081	1243081	109.47887768852557	125745	125745	111.83402904818605	12745	12745	81.72743514482349	30581	30581	86.0796083062558	13833	13833	69.98803472554629	1474	1474	114.12498313295036	9266	9266	98.03186902333778	10511	10511	88.64418307116746	10492	10492	90.31311689908108	7249	7249	114.21979816312229	32061	32061	97.47280199256899	23338	23338	113.04939988195903	22587	22587	70.59332283999751	36252	36252	88.601735443363	284690	284690	114.76917252551395	22509	22509	69.78173248049252	5164	5164	94.71935323188926	1544	1544	100.81949370140909	1386	1386	105.73204610134209	12312	12312	68.00767292717816	14306	14306	81.0243380851636	4286	4286	76.96871095983377	18840	18840	74.17295252529327	6412	6412	78.31207744450455	710920	710920	111.58460756013986	13200	13200	85.27871453693186	6577	6577	96.84622823972099	24638	24638	73.38952192235934	1643	1643	82.69941915422517	384406	384406	114.88371358886809	680517	680517	114.82175174520961	7007	7007	82.01513548868985	1005791	1005791	126.20554945889504	5256	5256	87.80409325153832	37954	37954	80.72977733063782	8185	8185	77.56406482513323	9957	9957	65.12228201692159	413259	413259	114.52973468150874	9219	9219	90.65392251153898	16541	16541	82.89474069128173	11350	11350	74.97295242523195	2727	2727	114.8833508689624	421388	421388	113.26392107713411	8219	8219	98.81162147074377	2704	2704	88.66663967871706	3531	3531	75.96517558123902	8934	8934	79.03638080149659	14615	14615	80.02018165226158	623819	623819	116.22332143181512	19852	19852	71.81407003806835	3210	3210	96.80929241785445	19024	19024	86.4460929164871	278971	278971	112.01243811414021	4432	4432	91.23027536339033	130227	130227	118.72083472253789	13645	13645	72.90726786701444	1809	1809	110.34994132687075	6323	6323	75.50852390837699	736776	736776	117.64285496211428	4324	4324	107.5672347889899	474087	474087	114.64286146539753	3530	3530	91.37303843521164	5432	5432	89.23936925622408	18292	18292	80.0494682488199	11710	11710	78.64712688613714	1471	1471	90.33096669452682	287397	287397	112.74190948382278	25211	25211	103.57110421418649	15336	15336	93.88630548270874	7270	7270	67.05383526777682	641628	641628	117.38029947959018	9205	9205	93.35253702360657	46206	46206	65.62589575995355	14946	14946	90.51384967606634	539	539	103.00715060668138	14621	14621	73.42478239673133	9668	9668	74.26040715172635	5108	5108	86.17373961054078	9894	9894	75.67295794802344	102696	102696	109.79862370378014	503684	503684	116.60600642181565	35864	35864	74.79717061010892	7949	7949	76.58718138407511	434	434	121.79454342458736	27885	27885	70.52986650576283	9183	9183	97.52319784094671	99727	99727	106.29427513476384	10219	10219	79.5278668050002	2087	2087	111.57833762906644	455214	455214	114.55984487754051	5804	5804	113.28246831647917	12629	12629	79.79130601224477	20158	20158	107.01064472513575	930073	930073	113.70880803895201	8953	8953	79.0133054531077	979	979	107.97069410200635	2501	2501	122.99198652916235	484881	484881	116.29020868416505	17593	17593	67.30553932282866	32198	32198	115.45186077515856	713	713	96.52475340824456	371924	371924	110.7172618641338	13179	13179	67.07876207645961	1866	1866	85.71618113569461	239	239	129.10483358890502	12767	12767	69.38442691482423	14794	14794	88.50272137117693	2190	2190	104.60569889310375	15725	15725	74.24963413343423	5981	5981	73.12568454436183	33381	33381	87.05547457532128	122362	122362	108.6354380095781	16727	16727	77.60873730823394	7347	7347	80.2478759569305	8055	8055	102.53846651501924	9725	9725	99.88861386986785	6770	6770	74.26799404519527	18870	18870	72.55186392921325	16049	16049	80.80599976318632	15638	15638	74.65490686200802	221087	221087	112.33647178997063	6485	6485	79.41620847870877	51533	51533	117.64381530943018	34019	34019	95.3860510702152	1083	1083	111.1051854301635	24744	24744	119.45487301456942	11882	11882	81.60076755605051	4952	4952	74.91653740477219	4794	4794	72.32187441961227	1084	1084	111.8818241464563	3122	3122	74.20557674591817	38403	38403	86.81106982470084	12240	12240	78.94686157751092	21709	21709	74.5758437806725	9248	9248	75.65718383447127	18936	18936	68.922094391341	3451	3451	91.9043534973011	6433	6433	75.70584655420983	20275	20275	113.25159984234203	23587	23587	76.35184076913505	24701	24701	77.22106788225939	508961	508961	117.81666345379651	1780	1780	105.16336865723362	13197	13197	78.03243691723101	20720	20720	83.26082556988379	2381	2381	130.78303795414536	7660	7660	71.85420872387303	4660	4660	71.63977352798055	10396	10396	77.24065858235765	6219	6219	84.26976952054441	22935	22935	84.89626701494798	2430	2430	89.58333584197668	2658	2658	116.89158327092882	509198	509198	120.42568172722203	14958	14958	96.69518309527399	9795	9795	87.040152851373	374920	374920	113.81630164573089	9836	9836	71.19841760088481	13568	13568	92.62513637550809	285367	285367	110.71342736941915	12479	12479	69.37768727819704	10143	10143	78.01217683408821	306551	306551	117.12633381515495	35266	35266	88.13451866232069	8840	8840	72.6415386603156	782474	782474	116.55028563799227	6586	6586	87.521340745514	38694	38694	93.75611030388389	9531	9531	72.74960682772121	5803	5803	71.6593674535102	20994	20994	111.05023702772664	18565	18565	77.68800331545907	18204	18204	70.08405347277257	19405	19405	76.79648817316435	48237	48237	113.57529144191095	10531	10531	83.188382288343	9454	9454	84.66508755400928	15804	15804	110.30752110865049	4315	4315	82.97810813089859	13629	13629	78.0479440239453	755990	755990	116.00709889603625	29848	29848	94.8814846513278	1015655	1015655	115.23673237427866	28884	28884	78.84013502140174	9539	9539	67.13514384328653	3734	3734	95.58224242038108	4698	4698	87.02455042603391	228533	228533	113.99352397976782	969	969	115.27371532508148	720562	720562	116.4306209594821	12876	12876	72.84908740632724	22997	22997	71.03070703454418	296377	296377	115.50724462335475	2283107	2283107	115.89205802489937	10903	10903	73.18894525184533	2764	2764	84.08909766934272	19134	19134	79.26922701340347	77	77	94.55573986873007	228385	228385	113.32073536006192	7016	7016	77.49809955525764	8813	8813	77.20697613570523	120413	120413	117.04663293297911	11616	11616	72.59898851687083	398209	398209	113.88229411325842	4850	4850	101.85260504965404	21161	21161	76.89761250753453	306019	306019	112.18103927473089	6071	6071	89.1010618724119	6699	6699	73.2099934017849	5935	5935	86.93633314419067	16604	16604	80.41670846145801	11847	11847	109.82621472944477	15163	15163	102.37492976590471	1731	1731	105.11379290818084	24506	24506	83.75180461824893	13829	13829	79.66977490554608	729664	729664	109.28276076226837	364911	364911	111.93284506252567	10601	10601	77.12230895291958	29544	29544	66.51484420819001	13251	13251	69.7911339419799	1469	1469	78.79031838513328	734478	734478	116.57538760920349	20917	20917	74.96014373446626	253320	253320	115.16850275474111	775374	775374	112.22025224173308	16409	16409	80.20257332648197	4620	4620	87.49094425706336	25799	25799	82.62407812097717	39762	39762	92.09738721439095	23412	23412	76.00883177951455	5584	5584	70.35327788049034	25015	25015	79.180174235352	5667	5667	79.30279081654868	337251	337251	116.29149491897508	254071	254071	111.91890130825792	70340	70340	107.27817649736912	9730	9730	81.20641416751403	12380	12380	102.73592144964098	35412	35412	113.34916884538251	897242	897242	115.15146737465106	2713	2713	111.13625370115027	1902	1902	99.59022451568211	424623	424623	119.23074510492974	38672	38672	111.27504205093562	8606	8606	77.58637629050774	4195	4195	84.0241290122232	9722	9722	74.23496969361318	791385	791385	108.96272354700443	31941	31941	81.25085447552301	7534	7534	80.07697100401705	1745	1745	125.09240383056655	19596	19596	75.9451067319124	19368	19368	89.83244977062556	480880	480880	115.40862474487874	13356	13356	93.35911971487818	1074	1074	113.50267907457243	2257	2257	74.01956566356287	21003	21003	78.36330685112617	124711	124711	115.62067482794465	5017	5017	78.5102689814674	1341	1341	115.53618285775856	3488	3488	89.70789600966792	421628	421628	115.2754598837867	8569	8569	85.71379025881485	5715	5715	91.31500451006674	13467	13467	83.0520396854577	521685	521685	112.97269628453843	22561	22561	108.5323234954636	75055	75055	108.31724378073655	5075	5075	92.80601620752897	19704	19704	72.92139192297712	4985	4985	84.24246582373858	16593	16593	83.34500979180018	881935	881935	110.40499759664348	25544	25544	93.05441598355523	20506	20506	71.25744937181598	1152150	1152150	114.98941807910444	26293	26293	80.24677287036191	26395	26395	79.81719360479875	758206	758206	116.75951152630005	15119	15119	74.23437114754671	15945	15945	72.63792197592078	13506	13506	77.36530048650016	5050	5050	109.76929908673726	18284	18284	69.83288244741708	25212	25212	101.19421829499888	10419	10419	81.97929834458913	53554	53554	103.98300178556492	20769	20769	68.65753017449721	1060221	1060221	111.9322427514329	38531	38531	112.86214222473842	1143	1143	106.9198093095968	147473	147473	112.54588237086742	1840	1840	105.26731138572241	708987	708987	110.4639512463141	17195	17195	86.3229833321061	10159	10159	74.01024699834323	4126	4126	95.47732633198096	14098	14098	67.88151578650177	10999	10999	89.93411057320215	5692	5692	96.49427451438044	3739	3739	102.46097195013236	1405	1405	96.03340645547385	12956	12956	74.96255349368208	1441192	1441192	109.51089557761298	18908	18908	81.42801915522115	4740	4740	75.93778970342207	15417	15417	73.400468904804	2586	2586	77.32011446278294	25555	25555	109.13381036812649	482925	482925	113.58522645777319	400564	400564	117.48264482610395	2261	2261	101.53188963039456	7919	7919	84.60145607399495	423620	423620	115.80806398234996	15978	15978	71.1445609265848	15277	15277	73.81908764662276	41929	41929	111.5624569874127	669828	669828	109.03007257557417	2887	2887	112.1587973720337	6058	6058	76.18151676866334	39345	39345	114.09612797466936	5735	5735	73.5490276881048	8799	8799	70.95390601883992	10510	10510	74.09211284232528	1074	1074	121.37514664866451	14976	14976	88.89663544589396	7487	7487	87.6799072280664	13547	13547	86.41205867890338	5457	5457	102.54424044606812	18807	18807	71.55130981554913	1859	1859	113.1358118535402	31689	31689	87.29440767410368	19293	19293	76.24748468360411	181075	181075	107.87194500967684	365560	365560	117.39666793119643	7295	7295	89.2604111717334	20914	20914	74.00180341245309	15867	15867	81.52186518201485	36785	36785	80.47540350595268	7773	7773	98.45086325290809	11608	11608	85.76491358853511	6570	6570	86.55640924896029	26971	26971	76.5952940142834	5960	5960	72.72850481664351	33543	33543	114.1657817232383	10114	10114	91.83482708561509	13341	13341	72.59516133876727	4517	4517	73.34295631820781	12132	12132	70.06580063447461	7307	7307	84.88379399198048	24495	24495	71.2560418923281	710220	710220	114.98847446843625	20478	20478	71.04106767905365	13739	13739	76.54657043527585	13933	13933	96.32599935088513	9936	9936	99.65701306840938	179383	179383	114.04599841835132	1789	1789	99.31606735506266	1258	1258	103.25579132199806	385123	385123	115.92634961929822	2149	2149	105.15221188553186	24411	24411	66.98073497420238	18174	18174	73.42216896537434	1712	1712	128.83595574166046	26321	26321	105.2665808244435	10541	10541	107.58395845717472	624240	624240	110.48579284255813	2597	2597	89.8092872655746	651319	651319	118.09530305730704	6065	6065	92.57734864236993	13931	13931	73.33052876487704	1567580	1567580	116.81624233402286	21003	21003	67.53977315934195	21916	21916	67.71624644481712	154279	154279	114.96209741918426	13582	13582	68.99601481519345	14859	14859	74.73111563675849	4081	4081	77.96787376325531	9297	9297	78.34252350351134	10708	10708	73.36672307302322	1566443	1566443	107.5296368107232	8639	8639	122.78955240886617	7150	7150	103.77579412703184	11474	11474	80.79134030227462	8020	8020	89.6368174585385	12256	12256	94.6464466368109	7415	7415	78.67480080898957	464466	464466	115.16864942083193	5751	5751	111.14516440275933	30586	30586	95.23755680181529	863079	863079	119.7932597179743	3072	3072	80.70792190908128	12244	12244	68.54626079082428	13084	13084	105.32954324685694	8924	8924	97.31475058201482	14237	14237	82.8769085428131	12251	12251	71.50678316829125	2199	2199	86.26492944457713	12725	12725	74.40073039619621	102105	102105	116.1975515983469	1388	1388	115.17681823433976	342237	342237	116.11892489427497	16320	16320	71.44855502847122	1245	1245	122.33361045866732	1921	1921	113.54812181121858	15563	15563	80.485728473837	497536	497536	113.93082299411846	13036	13036	77.22590872143098	12716	12716	74.14323400258736	1731	1731	95.8994135776728	4512	4512	99.07815352682762	630880	630880	111.23934561738437	1017999	1017999	113.10546349603756	1375	1375	100.61799178349618	4290	4290	75.60456830409146	7251	7251	92.78793031008952	2778	2778	91.39379768518909	3393	3393	81.8932188985828	263137	263137	116.51742631971716	37508	37508	112.68928967123816	9956	9956	78.7924638128059	1183	1183	128.33664099333004	54507	54507	101.66962529377922	6139	6139	76.55362417047081	15340	15340	69.62571670930528	18965	18965	98.96695895770708	6150	6150	85.55316859894884	33919	33919	76.9109139644852	6133	6133	77.68948805328918	8335	8335	73.00302387241996	18615	18615	100.41032169489175	14817	14817	77.12944038436456	2305	2305	78.61641441889581	8695	8695	74.4222434322126	5594	5594	124.44334368183378	13905	13905	89.95849249000642	8691	8691	74.23763394081485	912	912	129.66634719035932	17807	17807	69.95926309455601	20414	20414	76.94977947138598	1320	1320	100.98272386344256	1902	1902	116.14081585811721	4405	4405	99.11852152457463	2657	2657	75.18410787049976	1396743	1396743	117.32016347594448	312411	312411	116.52100519705381	24903	24903	104.00478548254596	463590	463590	116.18092481648576	species	Ruminococcus sp. FMBCY1
35829	15	3	44.226912763453335	40	6	58.27610855515682	137	2	66.51021333580942	38	9	62.38280333576441	72	18	70.02618350249129	61	10	68.05249138907499	46	6	54.85671397249921	150	24	61.22887652690696	183	4	59.47731507489792	110	1	62.440708952527686	159	4	67.88240233700542	60	4	53.24028294579167	23	13	55.39141692544067	57	8	50.91894894330107	117	8	66.90403520071085	81	7	80.81207162511897	72	13	63.15883652317253	116	20	72.23194845624936	146	18	59.37395752016589	239	23	72.503195046348	100	14	72.57556912738772	29	13	53.95453432074156	62	4	54.860187316180365	36	2	50.23172632885721	94	8	59.82417216302868	164	10	60.43819885028405	42	5	66.03186628370266	84	8	67.51527297498122	323	15	56.639383353884874	104	19	69.48421177033258	105	4	67.67261212147804	249	7	57.490039622461296	138	24	76.34904773272255	142	23	73.76065813389287	82	11	67.44133598149259	158	6	59.59270344497282	76	2	66.45518430116566	71	6	57.9557103179388	62	8	59.83959473277249	73	10	64.43716356158818	64	0	65.84997953471385	45	4	66.22155391779312	154	28	71.99229178110207	70	26	81.38609593213266	205	38	63.34248209032211	33	1	50.74935914845315	43	7	49.83111863110575	194	10	63.12988981549127	28	16	71.78928100705681	78	9	51.34950287566684	63	8	48.95561985627689	166	8	68.45420525256685	38	15	65.81500565279224	91	1	50.433264231909604	170	24	59.55092724956226	28	14	51.99883725018885	266	48	64.68033993249202	105	7	63.30589611919326	132	17	68.13462429628623	50	8	72.51269677783068	68	11	57.583860896783506	211	3	57.659281884809864	0	0	-inf	38	5	49.96618025805025	39	22	77.40584134935439	16	4	44.02318581801297	309	5	65.95752293313416	81	16	75.60793615693895	124	15	64.5660463063489	133	13	65.58900587503061	110	21	61.09193960903913	198	31	73.6458786276659	98	9	67.86865156712281	123	16	69.6673325225161	213	13	70.10839187242978	185	23	73.21315369157384	66	7	69.15192404129708	39	15	68.74701062185714	30	3	49.271856713693005	50	9	72.64075580668876	117	5	67.41460120533766	118	21	77.7151844519511	247	7	69.24852745525628	53	11	60.18350703826202	89	15	76.48718989502228	139	12	68.5144077219208	177	20	61.56520790246639	97	22	69.56798210200965	15	15	59.80649800402894	165	9	66.30850445828264	126	27	59.62709466905317	80	21	69.95766825161759	42	5	64.34134460478394	26	8	56.44116135241401	50	12	68.77483920477125	89	22	72.05884320347674	74	14	56.9881078936371	103	7	56.228783542698125	116	5	71.10003556490004	59	1	70.6761197519589	96	11	63.1722757444662	71	11	65.67317637191212	128	6	64.7993521097073	35	11	77.65086667466672	36	5	53.57631027228177	49	8	56.93392836350876	115	9	69.53226950791401	126	1	67.62842200350323	279	19	62.891138793683844	28	5	68.31796054520086	19	12	71.43808166962468	53	2	51.77419370931856	26	3	51.550169646200736	146	8	70.77054521283347	47	4	56.304561429781	123	7	68.15428663052577	86	8	68.61313443911398	55	26	85.21379279208618	63	2	57.3162728784268	109	15	60.11253164044608	32	3	72.50364358323765	66	10	69.51141737477224	181	13	60.09129660578078	93	13	64.70646244114306	111	13	72.59564833628843	66	21	81.47545547724462	62	9	55.301425868306886	47	7	50.558653687834095	131	36	61.626577554955006	83	10	58.198152345894876	161	21	71.79042532528838	94	3	75.04053719876185	86	23	59.515632940950304	212	7	70.1750719378722	227	13	71.5178154017135	824	6	63.45197368582244	101	1	66.6354918243566	134	11	58.22083768192168	80	2	58.80718611620949	81	14	66.11383518835116	57	7	52.34320652772402	190	33	74.19249948674714	123	8	69.52571482978233	40	10	79.96157937364838	107	8	63.23353560827053	53	3	57.29597849607166	91	6	70.78574800695746	167	3	61.218753197279064	116	8	65.7850706545425	109	14	64.53939872456183	183	7	68.50593341783927	125	10	66.71186631393275	99	22	74.80258864198142	81	5	64.37002898146726	119	3	68.37034481850759	101	57	83.39487192862848	142	3	58.41886933770675	82	9	61.469761958464595	49	16	75.75271919003424	91	6	66.5382936684456	82	35	81.68397985679509	62	6	69.55090424348437	101	14	76.06358876584817	195	3	68.98556346801405	79	15	58.467684187258875	83	6	57.02339294573614	58	6	66.86148147755111	17	9	75.02471523225643	224	23	70.0904313674373	35	3	64.86172917283012	42	9	62.81347905491157	277	9	63.24835613214258	33	10	74.7817671476046	68	12	80.80896311908971	93	11	64.1189019485809	296	31	62.246212182167156	165	14	66.3367074093976	78	9	65.88825979699098	24	10	53.993267453680225	125	9	73.57281703329429	46	13	63.36071585027312	94	4	69.06507545346348	52	9	70.02198758273389	80	12	75.44468538369017	59	11	79.89004768307117	96	6	61.559834950625564	117	9	60.004319626726925	80	12	67.91490916085306	85	9	59.88286442627835	140	23	73.30313936643168	85	4	60.90981758837018	51	8	63.17833148822346	54	9	71.58463988966332	23	4	62.225864080501175	123	8	58.24698306333442	217	54	73.97516438692472	69	6	69.68198698230316	69	10	72.04471487439926	45	11	73.20759038747504	64	8	77.98313322370328	57	19	71.28055840397171	99	15	51.56173014065165	81	5	61.46607209894394	89	15	73.04158856142325	115	15	51.95528763554726	187	15	55.33148153448316	7	7	87.63829106164792	142	3	61.03520361570361	95	14	63.444226260316846	24	5	65.00478293388588	141	28	73.31823268451403	169	22	60.56178780666013	132	6	62.004952827228735	76	4	69.50708708846052	125	21	66.90013665356163	33	6	47.872664395455644	35	15	75.99176843816454	97	7	64.50440404477493	65	5	72.38122404867049	75	2	76.61033644438552	46	20	83.10977753813951	111	1	81.26546659514253	155	12	64.35027509145277	155	23	64.81178519902488	9	9	44.53074392184854	80	15	61.3284938101322	38	11	57.61252570912386	101	8	69.70058440438136	154	14	65.29097005253213	71	3	63.15909435649346	89	12	73.07830026150494	201	8	68.97453293974579	114	10	62.95916375756109	133	20	63.85370829090002	134	8	60.44027066796283	91	8	65.51190759438293	156	8	64.3799513207982	77	2	63.508016366678575	143	18	64.14368916392074	61	8	62.67520550041038	65	14	68.47017261218062	31	11	70.4052739310013	90	17	67.94628998329715	166	3	65.56795222817466	35	11	75.10941869906507	69	7	54.28920325080783	80	16	66.07414076696995	49	5	64.05662768385281	133	17	67.32493254063796	58	4	59.267318249008426	45	17	73.36809023704126	58	8	68.14637226213073	286	22	67.95474023119306	23	8	52.654046623139976	244	4	58.71623178987058	41	12	70.84187096596635	88	8	75.24294141827602	105	4	63.28272504852007	175	35	57.77758716220368	86	41	78.49541558295824	24	8	44.439171318461995	82	20	65.31148543312351	42	3	57.21677908028279	61	7	72.06853179380082	38	6	68.63439509302948	80	15	71.38671747487524	38	3	64.79842597783362	151	6	54.01534095079895	166	17	68.73985731319162	66	9	56.839944298389895	313	45	63.17921371380218	346	58	66.85917201154571	120	4	65.31878207818946	381	10	65.1770323366458	143	21	69.12842253513051	160	29	56.28035310733128	72	13	59.39833237760568	42	2	68.8114016658657	278	10	62.918987605786036	138	20	66.9767210430371	124	6	51.36319219044454	247	19	70.3051711241057	157	6	59.378653317226224	103	6	83.02401188960162	61	2	70.71222856446145	89	14	69.98946443631526	84	1	53.459738635321685	41	12	77.2642617846292	64	8	73.82194846519204	61	7	65.6385233781305	189	41	66.9077203432102	328	4	66.88775606295295	75	9	54.05802892801373	158	19	65.71480395208523	215	1	53.284133586588204	73	10	78.8082195261105	273	59	63.95337755159064	119	6	72.13438115826023	22	7	50.1445828585757	105	7	66.54198313216821	72	12	67.08505672549393	144	6	57.08470043058474	101	22	77.575072497642	128	14	61.653027779340746	143	24	63.173924038557935	206	12	60.18743660803152	161	24	62.52338628707025	174	28	64.52915683311883	32	6	55.99049913291332	91	2	61.91867822997179	68	19	68.53308846154968	86	2	48.55544228312905	83	7	80.75089547661744	264	49	63.258976947011554	96	13	64.76053754823117	60	9	69.75761842673026	81	14	71.27980970626177	115	5	59.38965414725009	113	6	64.69729600370457	129	13	69.43766588030024	56	6	64.6163860105596	68	10	72.94383528806554	82	18	74.05739583167941	163	48	76.8689290719537	72	11	76.87338320679554	153	25	72.36265740472459	49	4	61.37474345893373	342	103	61.431412535232035	151	7	66.53150379807381	53	15	73.33472637816628	62	11	72.28680837290813	46	8	67.0725055506392	165	18	62.46326604306339	43	10	58.47306825375153	234	16	58.34285285709013	76	13	71.669867319367	78	5	71.12516253654205	189	6	65.83680898357508	94	15	58.12652811647072	73	16	63.29923559571512	114	16	72.50881691508626	57	17	77.45440756158722	91	15	75.9485125111096	190	7	74.50739477153608	661	11	71.29744199428825	19	19	69.44654572715008	86	8	70.9123419111814	69	7	59.747828820965616	44	10	78.81249525852098	53	9	77.01488836363217	116	4	61.86935967753671	166	18	66.85898226686835	197	13	69.49350997102007	26	2	67.86287924989445	29	7	66.81664714897204	41	6	72.38948861994967	87	23	76.2684017194316	122	6	66.59175622101317	278	8	67.68233826099275	94	8	71.02085664117678	39	4	72.71790261191327	37	14	71.22596237465913	120	27	63.297376514602874	142	11	69.30495800358591	69	21	77.11428305651026	139	3	60.427732245684616	33	16	80.24221787170616	68	10	64.00480235928241	19	0	63.623247662789794	115	21	75.02835287060664	71	14	71.70374719796426	290	18	61.30682070868635	53	7	62.3260881271104	209	14	68.74084243399142	79	13	65.4790403080031	137	13	72.68157936570806	114	7	64.57753538008467	98	24	69.98939204246625	82	7	80.63499297301787	114	4	60.76260761349347	77	18	74.52558670727755	187	5	60.09653014592096	106	12	76.5427114384443	235	34	70.8503765665416	45	11	58.08997866674467	50	13	89.01989757756044	97	14	74.55208384483333	122	36	81.77921694596547	162	5	59.20279882300846	88	6	62.97776450856118	97	2	63.12954859072215	124	32	69.18081764526981	139	19	70.18150599374401	132	24	62.868948602402824	151	9	65.6774848374865	111	25	80.43719547061501	44	11	70.79539539150332	38	10	67.97715655864829	140	24	72.42381626325412	35	4	59.35075212075316	67	9	65.60143916084529	146	0	57.769522010757065	121	14	72.92121710330781	195	34	70.52564316092572	162	37	66.45709129998191	261	4	59.402693901104406	81	11	65.2036448374726	109	20	65.56990241773413	113	26	68.2046754744309	232	9	66.45247291425676	99	2	54.5164977650505	106	10	68.69576299962357	89	17	67.26957077901979	233	44	66.83583756085459	92	7	48.54338059397724	103	2	58.13581344877356	132	0	60.20483827661148	93	12	67.09779855078756	51	9	57.28984193026477	75	28	75.46335620978566	22	9	51.596108660474464	53	2	48.419255101487714	90	15	68.51254673800183	169	12	64.03629641347207	217	5	69.56752786608429	164	8	60.30619410096714	42	9	64.73627974159429	114	17	66.58498608953728	64	5	62.91723015821398	118	11	59.007929264485284	53	7	76.85429945688853	158	22	63.771992051776074	91	14	67.34280630757195	48	13	72.63077999937894	143	44	82.80460934464003	125	12	69.23598977695039	67	1	66.43855860052314	142	23	63.907198696212454	36	8	63.162666285119634	197	30	66.03071307973329	62	17	69.36786097640108	45	6	56.243560691058114	48	15	64.51791328594307	107	20	76.98889410938334	42	9	69.16702962293695	198	31	64.08143112383809	76	2	55.42282225697283	140	10	63.519249753216755	67	9	67.92980710132335	154	7	62.9923699915688	213	6	66.7930738764947	66	8	63.187616281570214	251	35	64.42169399251743	21	13	75.38470511674947	95	3	71.2853899086585	113	16	62.92453434634468	229	25	65.91251757514526	124	16	65.93409463309936	145	17	74.92834220390641	106	4	66.86825844349154	78	14	65.17005306961292	46	5	70.04046490577093	35	7	52.972236765269216	40	7	71.33133413146832	89	9	62.218077349791756	375	120	60.294944183713184	111	18	63.75008293652404	120	19	67.87331054257653	82	12	63.089415823286366	95	32	77.20490036408198	124	15	60.246914134654865	130	6	68.42397937593289	94	14	68.23879148584	31	1	49.77475898082405	70	14	70.64160414897674	79	8	63.483581488598176	104	35	76.83951850269855	117	15	70.1177227752044	78	21	82.18548105198953	99	22	77.33830768207217	275	23	64.2609853164232	64	1	63.20549968750642	89	3	66.94990697280429	13	6	51.45282053303281	347	10	69.0417158137838	53	1	56.060403595138034	115	21	63.74802336110452	96	27	75.67298333410781	174	14	57.27673869697191	83	14	62.52185469434137	146	8	69.61767347668406	107	6	55.26835034876215	331	18	61.54098605749777	187	16	66.4219068129006	153	13	72.0654625109135	150	15	62.100842712407044	87	17	73.02132919893377	20	11	65.50166193479227	54	19	75.41156353011222	39	9	70.56297757824531	49	13	61.037453066331814	104	3	57.677165832071516	32	5	68.69840676444824	423	52	55.31248596147488	41	7	52.2047491812783	61	25	67.91378921194851	200	8	69.59316292718016	80	12	60.644018188452854	53	8	58.588691097161146	122	7	70.13788088990862	98	42	78.2107765081797	79	3	43.92166877206299	52	13	86.6449496718588	80	16	60.78519217713589	70	15	70.48458336555971	133	7	67.18939194565469	52	10	47.77443835882154	247	24	66.83876090035588	28	3	65.75117538216877	59	22	73.50537447671165	193	48	61.41344226390936	75	27	80.56785901757848	66	7	64.02907855127614	86	4	71.15387937160378	100	25	69.24441185026735	100	5	62.32493800321107	342	5	62.90047681047083	29	5	56.46467822933446	135	18	61.93035915381684	89	32	73.38287289253948	103	26	76.71690483174409	146	22	57.82964109914028	207	5	63.88290418986935	122	23	74.61391805367977	29	17	78.93167608798818	107	14	67.055408623906	223	8	54.97861183522936	71	27	84.41920236756148	185	17	59.81561723977026	50	9	65.74982368913587	143	46	81.43560320174088	79	29	75.14463371091169	86	12	69.57149362286826	139	13	66.79217177978174	73	21	73.08604188299958	84	12	66.20063404913905	97	37	75.29904566659299	152	8	66.34665869535051	127	14	55.56508839535155	296	23	64.93268979331043	177	34	71.90851567400763	55	4	54.01146040393683	175	6	58.98762346771175	151	1	64.90103839605172	63	7	69.16630216800381	60	6	60.390509080273674	125	2	62.200496500429466	106	20	68.70819606938088	132	5	52.7586905691488	163	36	64.75198807226877	139	1	59.659765205706506	118	10	65.19055255680401	27	6	64.35834355227823	131	3	70.05184193065301	98	4	57.29257099155459	75	20	74.02549720621126	85	17	75.57132044756183	177	32	71.60660134009422	59	4	52.71966340724091	56	6	74.95856915694483	77	13	68.56517286205414	141	2	66.19173781091675	188	10	62.42913167952268	68	7	53.848597517833205	158	15	58.311328688952834	126	12	65.62588886861451	124	4	69.19050362091164	38	11	60.54570892935768	135	12	63.53738375718389	104	14	71.45834666823565	53	21	72.04345134505301	184	1	60.09829044795507	167	8	65.43768906161264	298	51	71.81106762801349	91	7	67.53881243719981	79	4	57.80789667098188	29	11	50.46550850743346	19	19	80.15679724782936	78	4	58.26550319684042	19	2	56.826778666327876	242	50	63.428255619487494	66	9	57.61786437552487	57	5	74.77407989665122	167	21	69.42749855287083	41	2	63.58833925351949	48	8	63.55797361474359	36	11	67.99444612300118	121	4	60.554113214537736	88	13	63.22310203357202	40	2	55.605892819869	40	8	67.07489915800286	132	19	76.06125583215095	118	23	71.99722290823836	23	5	70.47441923282649	96	27	72.02834117254356	66	8	62.379082668035814	73	9	67.24225136812343	70	15	80.94999823722425	33	4	56.91451151300565	146	10	59.708526904363815	40	8	69.38260848516992	266	15	65.75241385702306	131	47	84.1061711336299	34	9	68.95781680817721	115	19	67.2311012270125	208	23	60.011426896650775	178	15	64.76434334928268	40	8	52.01036162966017	185	37	60.99550156308348	49	8	58.93170552147826	125	2	51.74232579399449	207	29	66.43584311335603	90	16	81.55930747901964	119	8	61.79123340482095	96	2	54.473759966524916	89	10	78.36597378606102	101	7	63.41583072514121	88	9	65.18715401285591	86	8	59.49249779792715	88	23	60.57279327651556	125	25	65.12648045792504	28	15	61.4706246392058	84	9	56.6991374361098	103	10	59.02424353166356	145	12	66.26146955569504	58	13	74.64470466145391	81	7	55.55600814600464	147	20	61.63316335334833	90	21	66.45624306530527	202	23	71.52288480119118	161	16	71.32113027327564	64	14	67.58322898002127	82	10	69.13033910331734	123	12	55.534608939759856	121	34	73.3607561059651	12	12	54.619797959445485	64	10	78.23404374144947	177	18	64.95910256245817	73	5	74.06694210384104	85	9	63.557033431071595	84	34	76.04282488237672	151	50	77.0177075758872	121	9	65.50958104814912	128	9	67.44926176131503	149	3	60.36957900698878	74	6	61.62603444187257	156	4	66.47210207267673	99	20	76.21465255535706	72	4	63.01041779818768	218	3	66.57221197155872	174	10	54.79959113230405	90	4	53.049419942907015	104	32	77.49200833243809	127	9	56.718764243652124	174	22	65.85081915687677	74	5	66.97426394932393	151	12	76.06302470013507	255	10	63.18312423187264	68	24	70.29833566096411	92	10	79.00095468160816	112	3	69.7706256128636	79	5	67.27998207510358	191	28	70.40211987835612	91	16	57.11595211107753	406	97	78.26206626908152	126	9	62.27527552507893	167	5	56.05947179567407	128	9	62.34503110376474	125	6	69.21309109516616	46	13	72.48446243582066	12	12	85.65025633770604	144	14	58.31986871435145	109	8	51.621448105100015	99	18	68.48522325777517	149	14	64.8800085326473	195	23	76.41942587047023	116	19	68.59762330574276	85	20	66.67601937162867	160	30	65.95899502836086	9	9	51.001862597234066	150	16	69.3960681159667	142	11	67.91428251734901	50	11	75.47915561668873	261	13	70.36345727812045	148	13	66.35644837779304	58	12	60.045432596052486	157	20	59.052511651157964	66	8	52.28518485762191	244	16	66.03019601098826	132	22	71.76404717907211	123	0	76.3760250117836	208	17	65.3371249741624	96	3	60.62170165848888	92	6	63.550347722763775	90	10	64.54159599725257	101	9	65.31213089581253	135	12	68.3227266296741	30	7	67.66233525616963	46	13	70.04360405849572	227	26	57.81982669693921	53	20	76.05333609860035	57	10	64.27277474428256	106	26	66.65151576202564	64	8	77.48297716249108	99	4	63.52350922585685	111	3	68.11243808123831	162	1	63.40361659281469	37	8	55.11041495031725	71	2	60.21970265442183	75	6	68.30325139235435	271	5	59.64828296635675	152	6	62.51261875717266	0	0	-inf	46	2	66.36600582879211	139	17	65.70629442661605	212	17	64.33323369011379	58	10	62.33532099545177	205	13	64.69490717292452	158	22	73.79146454240013	147	24	58.25007746384163	40	4	55.79822947410712	30	12	54.9096223499865	93	5	51.20165525822381	57	6	70.81639142178754	132	5	62.32832484939913	61	18	70.33742661097227	40	5	44.997761708049175	51	5	72.33400233931445	24	10	80.81866959935283	74	17	58.93021224197301	65	16	74.58912450542148	81	6	64.81967361143738	89	20	70.03242476233966	28	12	64.45534980371903	51	28	86.60233706205416	48	19	69.09452295430533	49	16	65.46850782448746	68	10	61.31076689650205	89	9	60.96359025996772	101	21	78.81479338070667	61	18	62.47344866381963	534	6	69.35831352499505	0	0	-inf	69	10	56.556494633614186	85	11	67.1350185458073	188	1	67.60890320793733	124	27	66.52154993639317	164	26	60.16328024264061	130	20	71.474601163761	87	15	71.31135909485671	66	14	60.200202155653265	37	10	66.59384994870895	688	149	67.40271493464158	136	24	77.20736452212486	271	23	62.906822974230394	74	7	56.28560957869004	154	15	65.45585809529847	88	11	60.78096363825412	112	7	73.33589375148428	26	0	49.59698159749333	223	5	70.16805680985348	102	20	65.51535736994208	55	19	77.03406155725212	143	10	70.66076802977902	101	30	75.03871385337679	164	24	61.28067325701615	65	25	75.07827074891856	43	14	74.82831569148658	119	32	62.01354480394793	164	26	65.83216697807232	154	7	57.42640169057119	121	18	57.512637656805424	114	11	67.29303352771208	144	15	68.6329230215262	44	6	68.41889877867665	142	1	71.36975252823188	22	8	77.1860658682192	137	19	72.10179170426657	200	38	73.06088725951291	75	9	73.05339315738394	67	3	67.22958257992339	100	16	72.94083860612699	136	13	67.8009862617076	8	8	51.2027454398916	28	5	55.06743398877118	33	6	63.90133148650492	129	6	70.23950060339439	120	10	73.54734314572988	72	13	56.767016756650136	53	5	66.6630746897579	22	4	79.50113389116645	78	15	74.18742823255454	87	5	58.89919796982041	165	5	57.86610920229172	116	26	70.63649653317708	109	18	60.91840165961596	170	13	63.55835100173396	31	6	72.45572181083911	150	16	72.350781400534	93	6	68.83588620075683	100	3	59.473974815977556	110	17	64.41632381815866	135	22	59.43534951670999	69	3	59.47541338058656	123	9	62.909316387319336	90	18	68.58554509714834	81	15	64.29335245742269	84	16	70.39336338485309	96	8	60.56302110687404	76	7	61.317535720143326	58	6	58.99902973071193	175	5	61.56923906397372	119	10	57.389034156586305	110	17	58.88595378377381	88	9	66.3717424126868	78	36	88.02858348919712	154	22	73.74011138209335	202	5	68.3852370859939	53	12	70.72592134408062	162	19	57.65358425481355	30	5	62.03413495575795	154	24	64.30418910191192	78	3	59.14300053513485	48	2	59.78974814408043	259	9	64.2295687343003	62	12	75.9744610154523	23	13	83.13057126268349	76	21	76.30406718726181	323	68	51.433493148537025	122	19	66.14847306099462	82	15	66.45016412032639	263	66	74.57765397125878	132	31	77.9156063352279	58	2	54.780284295070054	106	19	63.39373018852567	22	7	51.916662452427154	93	9	71.27189561862271	92	5	66.57904253259073	113	9	60.718102720011565	239	19	58.25097063893824	113	14	63.74103058879019	164	9	66.75162125915864	114	34	79.06009769871153	172	27	58.87221537094788	48	6	61.40777204925224	22	8	50.96311896416544	128	11	58.66921387903582	32	21	70.47906461620909	78	13	65.60594446219329	275	14	61.05761237125103	89	20	66.24021075943202	63	15	71.97449953480444	106	14	64.2193784218901	115	22	60.67966085300052	90	16	73.9394112106907	64	13	75.4003769864768	105	18	68.01220720197527	114	2	47.31310748225417	303	6	60.78853969000783	51	3	66.49027162642362	107	3	64.29298729382995	163	9	60.54070605424217	57	8	64.80112146664447	51	3	78.18528496480268	54	2	53.77018076125331	235	13	60.595303448519616	98	14	64.73965642982176	64	8	68.83514098131408	106	11	67.2393610556336	144	1	70.77663325452018	106	3	63.42498451385664	65	6	61.4295874314956	114	6	65.8335889961095	25	9	63.38714549712861	63	10	65.79834590851948	114	4	67.77076965873624	136	7	67.02245023149226	92	6	64.16524733481606	88	10	62.51531840250114	111	11	58.36014493525886	161	21	66.84735974612907	128	15	66.83216503621779	42	10	50.95016018071804	100	11	68.06583121277795	123	4	69.50837807417986	98	12	57.706707060129034	58	6	64.9780366525653	129	18	58.12448078479631	152	5	62.67076423627292	45	10	60.6511249575784	151	15	64.67206979896261	89	20	73.21740921739192	70	34	83.24184847938791	129	11	67.08510703036632	40	15	77.00021246502374	47	9	64.85281548089202	74	7	51.80154817177335	113	35	85.06075819515121	141	13	66.18856370883826	284	19	65.79925122096921	72	15	74.60357212175933	90	2	63.72891076972698	136	11	66.9014214871423	37	13	60.493037292919155	54	7	52.42679902260771	201	16	74.02971977432878	102	3	62.1699291906141	178	3	59.42093056513538	117	12	71.37939313859403	343	3	62.51388995531739	94	15	69.22198017654448	177	16	67.35726745576433	111	19	85.53995854681561	121	22	66.76235710547714	143	21	62.66625179479856	38	11	79.83852320944919	131	20	67.25544956953651	59	2	51.086789387429015	52	9	71.41996771035609	229	16	68.07289734539411	109	19	63.77140176061834	89	5	52.15745075050108	74	1	66.5652065705975	167	6	62.841823013067646	176	29	62.504349968797804	125	16	66.53508577379347	153	12	57.907279279888805	69	3	48.949845326629884	131	37	80.7749368892113	115	8	71.23887056108117	100	6	61.91802945663407	35	2	64.91280271388686	50	2	72.06745243630334	61	5	63.323629097805224	102	10	64.05709225930697	79	11	64.81557865041562	136	16	71.47813782224476	225	3	53.89158044742182	58	6	63.211448243465206	55	20	69.90198664989613	243	8	73.55718140403228	40	10	66.15451467549033	115	2	59.28073992958817	75	13	68.04208801211372	138	9	70.83179994648256	103	35	72.77015847809103	111	19	72.41177725974045	19	4	60.321032036555586	363	6	54.886583378379854	66	6	81.62933091973665	47	17	81.67851925079003	53	16	70.97492293400285	130	0	66.25531547469286	158	28	76.22304976097276	72	4	55.838983518940374	60	5	54.96258172562476	133	4	63.95000283592783	34	4	57.49470234566348	60	19	69.72336182358441	110	13	63.56561765796742	166	8	66.61475304794484	73	10	64.98980571361608	91	12	68.27726453785162	46	4	54.75634508713254	57	19	71.14097727789786	132	6	64.53376685534421	118	19	71.15892658082373	106	9	65.79477471047873	207	24	77.45146135550848	78	7	58.18200173180856	87	21	72.69336321270455	169	33	68.23449587859211	157	10	67.24932258889055	47	16	69.65025964882315	71	4	62.08676251332138	154	16	70.90718704084895	130	14	63.86286388014319	39	4	59.184047251222204	245	10	59.43234697067495	67	17	74.27451383812853	131	12	61.08043550187514	26	9	55.912182062857134	71	5	56.7231459956952	33	4	60.59140264978744	266	1	58.289391198872195	107	14	66.27854818351065	79	0	69.2088066830875	201	14	60.20145888975703	54	10	61.25375037491766	25	10	51.514428760737474	83	12	56.40370848713078	62	14	70.02375934574209	86	17	58.26410199966505	150	1	66.86374174305874	139	7	66.65862947304811	165	4	66.7269072645042	135	28	72.67277992332349	92	3	53.46781558681168	12	5	74.79392372691498	35	1	71.22720598112373	32	8	68.39763077046987	142	16	55.472031850028074	256	8	61.11466823981181	33	5	63.80400829727246	80	27	70.48283857676878	70	5	70.17711325636205	140	22	74.41380384182375	38	3	55.25640588590407	44	16	82.68525534456099	137	7	78.8180869503982	113	16	66.54746793189166	89	16	65.77232303865034	58	3	51.35226652596993	189	9	58.284386675805365	127	4	60.19137264364653	76	12	62.7396799724712	63	18	65.92603625788983	54	5	64.92099377230406	86	14	68.07567663387827	24	10	68.11715999932441	243	8	67.7947901097287	77	23	77.08979619826299	88	20	74.4834912349415	31	3	42.0589782372114	577	0	64.10882135070979	169	27	68.5564213753912	107	12	64.72116418744447	86	12	65.71800242531681	0	0	-inf	232	102	79.74928734031788	77	5	75.58501236978691	145	6	72.40928572137054	134	13	67.45113853882268	80	9	68.96315257799476	65	15	71.70333224647821	66	6	61.253913994974674	65	12	61.04743521466956	171	8	66.4264823157264	83	15	67.80923202872526	161	11	62.973649181556524	57	11	62.22903663154105	64	20	72.03067189918916	179	17	56.726219197325875	72	12	79.83270690315223	45	6	69.40454852436518	163	9	66.11254465724579	89	6	69.1103812105897	113	2	59.45852163218672	97	13	67.85876557193478	117	18	71.11814220950099	201	6	68.10789798040855	74	1	70.53683759299452	143	9	66.90399270860776	39	1	61.81433188326026	248	77	70.47788742194662	64	17	68.8943783972413	54	26	86.33715286317518	206	43	61.76389529970035	30	8	59.04815729891322	151	29	85.59570549671899	122	7	65.63239538722782	41	8	69.17679981970309	113	27	72.07902947174816	129	13	59.72127325788774	175	13	61.84511320018759	78	10	54.284841180380795	55	9	60.30204547695293	169	14	61.317154630745456	179	69	82.82220848955305	169	11	62.31367025388278	231	23	70.51626494727016	191	8	63.05151613859458	186	5	60.13310520525497	238	32	60.57186972470727	116	56	78.38547131497602	116	8	66.47951206449538	196	5	71.50388963334986	23	14	66.65246847926464	131	10	72.35344041532967	95	36	73.67561212979152	37	7	62.84487027469139	53	4	71.53348593227746	74	4	71.14998381977954	23	10	64.96396692599957	118	6	67.98658054253798	31	9	66.10351257940196	53	12	74.74419649047968	78	16	78.69478919303386	genus	Acetivibrio
1515	12	12	44.81612653304447	7	7	55.47763029468423	31	31	53.023108422745544	22	22	52.15973108760891	32	25	55.64948155877812	14	14	66.28446469445397	17	17	56.16770775278536	80	58	52.21191051053521	57	47	61.11777397662651	40	33	61.99068136733454	58	58	52.77834187524717	20	20	49.82831465822195	0	0	-inf	15	15	47.58764844619759	34	34	60.78725366263413	32	32	65.23187680920023	34	23	57.828326772292876	48	40	58.12608075817153	61	61	54.62262608404142	78	78	70.24466519544555	29	29	65.47770146930021	16	16	48.804727840220366	14	14	60.17333557872288	16	16	46.56567142909692	56	56	54.06545708409506	36	28	50.548535997334234	11	11	61.77108652660198	32	32	66.02830926377537	50	50	52.44538956830884	16	16	55.14691069376285	38	38	57.47754924355758	83	76	63.33184108649538	48	48	56.8401626715156	54	54	63.82917891412404	46	46	68.66761829245581	72	44	52.56996702259686	19	19	55.47582349798734	28	28	50.21804692320337	23	13	54.008386828713256	7	7	46.693751145600345	13	13	45.98029241314316	8	8	62.73812335240352	57	57	59.90129101457063	23	23	54.876478949735336	29	29	57.51841855200014	10	10	47.89906709765859	22	13	44.410262877603515	77	77	66.65429167691005	12	12	59.67439379355454	43	43	48.377884441702186	0	0	-inf	31	31	61.96017313721929	0	0	-inf	52	33	44.23828645412597	55	55	63.47430563231765	0	0	-inf	35	35	65.43950624636724	36	36	64.76824609509481	40	40	61.10509339231196	25	18	55.80183045687278	21	21	48.45574279469662	46	46	55.355200588807755	0	0	-inf	13	13	43.081530806154596	17	17	65.30191037450616	0	0	-inf	37	37	53.576613247183296	29	29	55.14307308848748	46	28	54.53862076499558	45	45	59.88070683036515	45	38	48.87028478524465	59	50	62.316980693127476	35	35	48.75202188450596	64	64	66.91473260554409	79	68	64.72061556989361	66	66	67.79292076943247	49	49	63.799879978474586	14	14	50.75007130177355	27	27	49.41798680465561	8	8	52.75	38	38	60.04305550022862	36	36	55.77718233839017	31	31	58.18515974864429	15	15	56.873977650358164	25	25	58.65247899039719	41	41	66.31014669365072	52	43	63.78994228298159	33	33	62.248310924095	0	0	-inf	18	18	66.150480530509	19	19	54.767332143825485	21	21	60.47110548157726	13	13	61.50769232798894	18	18	52.605018080566445	18	18	52.68427498979176	28	28	65.63813268194329	31	31	64.2153486876826	26	26	61.87705631076067	52	52	60.19321213356302	20	20	61.22280397642917	26	26	56.73715569836351	20	20	61.022536190453984	38	38	62.41823606801628	14	14	49.222471289473575	12	12	58.454653676892974	23	23	51.17757774230739	52	52	60.4096756202979	79	79	66.83582693186152	68	61	62.25910437940076	15	15	63.80330576040539	7	7	52.399076852367976	30	23	50.928074119145	15	15	56.187099607168015	75	75	67.5440054409238	11	11	57.85781265010135	30	30	62.30059533150502	50	50	64.53744020823493	18	10	57.183067671495955	13	13	61.40223848557832	55	55	62.93925565112397	8	8	55.658639918226484	30	20	57.489499551820394	59	59	58.887832813963755	27	27	48.15660175856048	29	22	60.02678329594015	23	23	57.70177548795949	13	13	57.459757478821686	12	12	48.29181072244009	23	23	56.37350426192972	52	52	52.9312922248159	35	35	61.053948428759824	50	50	69.0795305980337	16	16	58.61858444815429	117	117	70.62976068866784	57	57	67.80031190806673	22	22	58.80094016862704	29	29	80.69318554520333	24	24	59.94868311376348	18	18	48.95247176911521	43	43	59.14005037677557	15	7	54.91514087864231	47	47	59.75551987637737	67	67	65.95122076640023	13	13	60.58816128332125	46	46	55.67738892107951	20	20	58.076046549920726	31	31	51.427118976489226	67	53	63.179865648572054	46	46	63.60139108818501	22	22	61.47247723001876	76	76	70.38540319035747	50	50	63.4292279853361	31	31	57.91525728564441	48	48	64.15106962017784	46	46	58.435381143721315	0	0	-inf	18	18	54.59782236653104	23	23	60.87002190972668	13	13	54.19973053650077	31	31	54.67907472931518	11	11	57.97965314286168	12	12	64.16327787787962	27	27	60.15517641921977	40	40	57.04887766324548	20	20	60.249062390110964	52	52	56.62649756851676	30	30	68.59350761575938	8	8	69.6154851942814	75	75	67.71073934666816	16	16	58.06566412975271	18	18	69.19973216188549	87	75	58.55746921138287	0	0	-inf	14	14	64.63955673038892	31	31	63.68285525551298	145	145	71.12734813004116	35	35	56.13736396938192	26	26	58.58648357130149	14	14	47.0463306523912	30	30	56.33574246833882	9	9	64.58059963826845	30	30	56.87736551119172	11	11	60.31427803262643	34	34	63.26719203971161	15	15	53.35611741814078	13	13	45.07514381030606	33	33	58.233252729983334	20	20	57.39429880153862	37	37	60.734836098861585	35	28	65.87532830181715	51	41	56.75236565483256	24	24	50.63070261349969	16	16	53.98145932742084	11	11	46.864875725854105	16	16	53.123012666601525	73	49	54.809320171661305	21	21	67.31185557925212	14	14	68.35894566697952	15	15	61.68401941823736	20	20	71.96247794775554	23	23	54.506930031839254	34	18	48.47592125878129	26	26	54.514230104863	24	17	60.82875112273834	20	20	67.53303399435194	90	63	50.47848317086504	0	0	-inf	28	20	58.050551580756164	28	28	57.68228480351703	7	7	62.714285714285715	71	57	64.34957494122555	70	60	56.481845267658606	43	43	63.197586550604484	32	32	66.05066641435205	25	25	47.49459156570797	0	0	-inf	11	11	53.18414779365767	59	59	63.09858560672289	16	16	54.462562758884026	15	15	62.61034495444634	13	13	60.234113133118726	10	10	76.46471803872171	36	36	55.578221650094555	54	35	50.9671352189498	0	0	-inf	10	10	69.09132820685879	27	27	51.778934971056835	32	24	56.44356239960557	57	57	61.47129467772331	15	15	55.742055713775834	26	26	62.548874805279404	47	47	57.52634966427666	23	23	50.331924387623786	52	52	58.51144510542981	80	60	58.9632117158648	28	28	65.14413455994509	76	66	60.240799647407826	54	54	60.39037203603627	69	60	63.03011094394206	11	11	63.31168171929508	15	15	68.30707922600256	7	7	54.61131723051121	43	43	56.71157836539247	42	35	53.114278086877796	14	14	58.61922695048124	22	11	54.24568010416069	30	18	52.03646267244799	17	17	49.40204827314967	45	45	64.90388572991934	33	33	57.76254103686159	7	7	68.17854048029366	25	25	54.902232374138435	185	164	68.00275376996632	0	0	-inf	67	67	60.345147788647644	22	22	57.779232317447715	33	33	68.30339925389957	52	52	64.01228977676378	29	29	61.08337710923118	27	27	62.15282014772084	0	0	-inf	41	41	69.46353709758712	10	10	47.38584894423511	21	21	71.84843670169806	17	17	66.52666581210435	14	14	55.10765651883507	8	8	47.492640687119284	75	75	55.40116391182369	35	24	50.93613898728243	10	10	53.503533874738494	71	71	67.44999585185296	175	119	54.346236357265724	42	42	62.56412838710436	92	81	55.048229932443704	58	47	64.0876319470189	47	20	44.693181885563696	21	21	63.330310407340825	16	16	54.21035171528466	51	51	59.807892817147945	41	41	56.14756436740119	24	24	59.262479152637844	75	64	59.41327258497223	62	55	60.67729135366397	15	15	65.30527914482698	16	16	61.38473104230316	42	42	62.69617860000125	24	16	57.66457366328357	15	15	60.97189445768775	11	11	57.62119522025945	34	34	60.953117930489405	65	65	63.862676684914966	166	166	63.93106983574693	26	26	58.86048299052125	49	49	65.99640015324968	64	53	55.27654910056478	15	15	72.2399147851168	48	48	62.793716360371	47	47	84.4553094174533	0	0	-inf	28	18	53.883289114244086	20	20	61.514213562373094	60	60	54.10084141712276	32	32	58.48148303545654	53	53	54.147531852381285	43	43	56.3143361673053	86	86	57.05547877589898	44	44	61.27006693884487	67	67	51.363041477566064	8	8	49.76440455618535	49	39	62.12268657151189	20	20	60.17516800201709	42	42	46.7099416746118	30	30	80.13618220921677	89	79	59.620065623472065	51	51	57.91490842457161	25	25	58.18508649203162	29	29	57.040575700237056	49	49	58.76747384364616	42	42	60.421182436009616	59	59	59.72419586288862	11	11	60.10618185935271	18	18	69.50576485374427	26	26	65.68540777539063	53	53	66.68900042489277	19	19	55.01889821227886	34	24	52.612490519798925	23	23	46.62770228902198	53	53	61.50274321604493	74	66	65.62897458547889	22	22	57.582131685055735	19	19	48.589900888337674	19	19	53.08207226360569	47	47	50.17380145006174	7	7	43.85425553264494	66	66	58.85848001460512	51	41	61.00354893358866	31	31	57.28336880051121	67	67	66.78387768133915	48	48	61.608219845728	27	17	47.43589287939225	60	52	63.322996060185055	23	23	53.90342873751686	26	26	62.06426994452043	61	61	68.03219128585901	53	53	53.02779647109486	0	0	-inf	24	24	60.695661954585916	22	22	64.2913644918208	12	12	69.74120374782409	18	18	63.059707475428496	33	33	73.94928049155232	55	55	59.43687411862881	55	45	53.03026009859729	8	8	42.8262716319083	13	13	55.12574609587232	17	17	67.59692663713756	27	27	51.31047986058407	51	44	65.82374247595838	46	46	55.71860547871344	31	31	67.23991282903181	23	23	60.294509291978486	7	7	53.377087186684186	51	41	54.49882878582173	41	41	64.56046266552784	26	26	53.76092617003034	55	55	62.012423096590986	17	17	65.83029320395481	17	17	53.497558919423774	7	7	54.77676249876392	12	12	56.355125587266436	27	27	57.0099767945668	121	112	54.577050934058754	18	18	51.19174680297097	56	56	69.67342867436052	20	20	53.44926232062228	26	26	52.3385965710048	28	20	64.03844100873043	27	19	57.303547127871845	10	10	50.42497833620557	45	29	51.415681587321615	20	20	60.5085495486079	94	94	62.633869308268295	41	41	64.19647708875883	59	59	66.69421317216771	0	0	-inf	13	13	68.79450981122275	18	18	56.908968291118754	35	28	63.30359911805648	43	30	49.29157611126822	32	25	67.17878662079457	33	33	45.71026923352425	48	48	60.11642914245301	39	39	51.342510420157446	0	0	-inf	74	74	67.21772780807294	23	23	62.639660695999275	11	11	64.2143059845345	12	12	52.71264627289761	55	48	63.33686460906523	10	10	52.055461155847254	23	23	54.99179053957424	92	80	52.73526168920462	65	53	68.23183963883	57	44	58.976924152792165	45	34	51.696128494032905	38	38	59.09719712912329	23	14	46.17804351852621	39	39	58.56349559623173	34	26	60.2792977571879	33	33	59.17879131796779	54	54	52.15304785520192	22	22	56.77280598549341	23	23	45.59982866145277	86	67	57.49521749276627	26	26	43.762745077893754	39	39	54.24057575522113	31	31	69.4919862802975	23	23	66.27008438030136	0	0	-inf	22	22	69.18611519142594	13	5	44.55411878295926	23	23	45.94928736707192	27	27	67.04680445353063	81	69	64.05224293686898	19	19	54.07451897889228	71	60	63.83888336373549	20	20	58.686115571400975	42	42	55.979802095466354	15	15	56.490322027391564	39	39	48.93110740985843	19	19	66.12005474173984	75	75	64.72949007286645	47	47	59.24065031683829	15	15	48.486611138662276	38	29	57.88822496917688	27	27	56.103351955027435	33	33	71.385440575565	24	17	50.29645049941092	20	6	47.51111119347801	32	32	51.74651442743427	19	19	65.92689570733741	24	17	47.717593188178874	23	23	50.65501353130505	33	33	63.80999179838455	23	23	59.715783137214856	62	54	65.06001586516989	22	22	62.24643791898641	42	42	59.36787223900323	34	34	62.247106310287656	67	67	64.7606837705278	84	77	56.65368994021727	22	22	56.729804435364834	79	79	68.04597576132379	8	8	65.74066947546046	23	23	61.171056224928634	51	43	53.51542834968722	36	36	68.5930408449503	39	39	64.67571981323397	73	73	59.006905061606304	34	34	54.410975935115054	19	19	55.949524355474956	26	26	66.36502189961648	28	28	54.54257448937	13	13	51.990773090311436	59	59	63.14769320866584	49	38	52.08283471713062	48	37	56.61937947316301	38	38	60.585300042456936	27	27	52.921546795824774	32	32	54.84257266748068	39	39	67.81075758690913	47	47	66.5210163503856	30	22	54.95685424949238	12	12	46.911752786136596	28	28	62.15499962628822	30	21	56.21941261654117	22	22	56.392195781012354	36	28	62.873987709045096	30	30	73.7860173814258	16	16	60.636071459174154	163	163	66.00204299932932	21	21	52.03918397290165	24	24	64.73995780616487	0	0	-inf	112	95	63.9590162176999	30	30	51.065057319743985	22	22	63.21807966788435	52	40	62.923418873471526	36	36	65.94684969946832	19	12	55.89639627855663	64	64	63.32754298180977	36	36	54.6288770736274	139	131	60.099011898861015	47	47	61.07809055520663	38	38	59.639545390661425	61	50	63.94610779725325	22	15	54.417833694985696	0	0	-inf	20	20	73.93159727563493	17	10	60.503515641774975	0	0	-inf	16	16	64.78529863554505	12	12	57.61113606309865	80	80	55.58406149481239	20	9	48.57178356402899	28	28	60.16963535643372	122	89	63.671938554116466	27	27	55.331467518943136	12	12	48.36012852908192	28	28	61.72005068679876	40	40	63.83092933033695	45	19	42.795562488490035	14	14	54.431171632508594	28	28	56.44437277901175	18	18	59.032263100207985	68	61	65.42424878388593	0	0	-inf	106	99	62.97247485575796	8	8	49.33749732959429	27	14	46.54976809581907	21	21	63.44916107223848	23	16	51.73613084790951	29	18	55.62119832961666	39	32	62.95173110871212	41	41	56.36209327107281	40	40	61.04833238033706	93	81	55.41809146675761	10	10	44.296046148071035	48	32	53.383702768987554	40	26	56.60807835134483	42	42	59.685672104655026	49	42	54.51580674022629	70	70	60.80901075385235	43	43	54.23883230002535	0	0	-inf	53	45	52.83613600082889	45	45	55.07034056731225	10	10	46.632650931734524	74	64	48.707945582144646	26	15	57.17224192762646	23	23	51.24220150156422	19	19	58.69803368765552	17	10	52.71227733254912	52	52	68.35279662041113	30	30	64.47395701743044	35	35	61.65353037167396	27	27	51.38278017644578	42	42	63.93261912710068	47	47	48.86233259297317	110	99	65.67979883596885	66	53	62.27373801086253	21	21	53.79358732948113	120	120	56.721355964776066	65	65	66.95484065620052	16	16	57.55114536606121	21	12	48.64457156256537	68	68	51.37885676879052	35	25	61.66261882191418	68	68	50.489555635697435	29	29	67.33004487268376	85	85	56.70986731259219	73	73	61.10514216753238	12	12	48.7343847475448	35	35	63.990836799914085	36	36	57.05453892737421	28	28	56.78884555539479	32	32	67.76241469770426	79	69	69.57734914855428	29	14	50.23530893280766	19	19	56.139235759512474	16	16	49.07734937832724	58	58	63.59342676209746	37	37	55.01527994386363	8	8	66.77903594356253	43	43	61.76590250933443	33	24	51.93499462496455	56	56	71.51931646104309	7	7	49.64003296290788	54	45	51.412627303980855	33	20	63.3712042383142	17	17	58.70773701721035	63	63	53.261093093168284	42	42	53.677293105848605	143	143	70.59352591208511	44	44	60.298786097847625	45	35	60.68814353267927	18	10	49.48129028943578	0	0	-inf	24	16	52.78684038978006	17	17	50.00854722348172	53	53	64.60089700489974	24	24	51.44371866189481	17	17	64.10307353617621	91	91	69.24162027915766	23	23	54.44154095750939	30	30	59.128004328484145	16	16	49.968887160411136	36	36	62.75548917696412	35	35	51.344974969649236	20	20	66.53552455391505	24	17	51.95551359405109	39	39	68.40574425242458	18	18	54.578034974903375	7	7	54.52486315032407	40	40	59.79224421340372	19	19	59.15000656094685	17	17	60.839954153739924	10	10	50.8698484809835	14	14	51.96740207722991	38	30	52.12736470723168	12	12	55.12439515513387	136	136	62.11255163640679	37	30	63.21185477023438	12	12	51.52331732640905	48	48	60.66469767566801	60	60	60.968556460179634	49	41	52.279738063172246	22	22	50.857365839017056	29	22	52.96122433704783	23	11	53.44946850205169	53	37	48.980506951882916	93	50	63.617468857306896	13	13	48.34241838383087	62	44	57.951433609151096	51	31	57.85074253240712	49	29	84.7248130184694	36	36	48.035359465545994	42	30	67.06541373491153	31	21	56.76696243757577	38	38	53.995784376160984	46	46	58.2555326650058	13	13	50.58884841681811	53	42	49.77984845017715	56	38	55.21362911260663	68	68	63.69883417717727	24	24	59.21786839210595	22	22	65.41812894285339	23	23	64.64472726467336	18	18	65.51846194725789	22	22	56.26681937630113	71	71	65.91451213835639	16	16	58.70671048527431	26	26	52.135620392922064	33	33	53.93766125433365	39	39	63.44810847504718	0	0	-inf	23	23	63.096487618392935	50	50	52.00906123995994	20	20	57.59011008042663	36	36	52.9323637499269	29	21	53.87253784019142	51	41	62.29014884026073	22	22	57.18232411337373	30	30	62.68632258665043	57	57	52.937784301513794	15	15	55.111072597698794	35	35	63.046174660837146	41	33	60.973492335152045	24	24	66.1824872259884	132	122	65.85782872833624	107	51	51.48968054353784	9	9	66.73619253635805	43	34	61.28005036039388	27	27	56.80426001062947	80	62	57.03182013475863	26	26	62.381429191065585	32	32	61.153082137026075	85	78	58.09848563627479	22	22	45.187686271874426	21	21	69.41309217449614	31	31	61.891023593194504	19	19	57.18241383427992	70	61	61.75446007861214	36	36	53.67834127158386	164	131	62.58702792318961	27	18	68.28057791008057	80	70	52.94940886742381	45	45	60.740058475134376	69	69	59.6806609031843	22	22	57.85294336046857	0	0	-inf	53	53	49.21913613105558	26	26	54.267830284511405	45	38	57.60853012369011	39	39	60.11739615817425	63	63	63.654518175778946	24	24	52.98492440731502	15	15	48.59133717900592	62	40	53.923768431584996	0	0	-inf	57	57	57.03867347233591	47	47	62.235031635174295	8	8	48.18231894002065	58	58	58.6469260600975	59	46	60.9795545474721	8	8	61.3314314893157	72	72	51.04623785631273	11	11	48.11508852690158	82	82	58.01568732797077	38	38	56.5139208514924	16	16	58.69427288809817	87	75	53.72362101452968	68	30	57.23092533764687	44	37	66.73935709925428	31	31	60.11434141995352	35	35	63.25807215090727	42	34	64.14983780900155	11	11	66.54545454545455	15	15	64.47897708991916	66	57	57.211620195281405	22	22	57.65428352476959	15	15	60.00012885809544	27	27	56.25958845177138	39	39	73.95795058067311	39	29	64.41981502072947	42	42	66.68029148284462	44	30	54.06728772984558	10	10	58.13624817342638	34	34	59.30868830455622	52	52	67.40918662510322	83	76	50.08587142125818	39	39	64.09258642261723	0	0	-inf	12	12	54.701464539869846	22	15	60.89887864551599	85	85	55.75203586945315	29	29	57.243072068445585	42	34	57.216519357197	70	70	67.14927930024949	55	55	65.19930053909015	8	8	53.07212783818987	18	18	47.798165169428444	22	22	49.307734220131984	20	20	64.12991532613299	70	70	63.59136484365602	13	13	73.74281407982508	9	9	44.06994544878029	31	31	60.60242169252076	14	14	67.31211882094283	18	18	55.984929186296846	17	17	55.960636927001275	39	39	64.98737141515025	19	19	52.22720979550674	9	9	49.36847166200042	14	14	62.84152425376514	22	12	53.94015494130691	8	8	58.593359667674115	46	24	58.21519674828313	53	45	59.011910793218824	36	36	63.7084053483387	15	15	49.82937948140438	52	52	65.05198342582995	0	0	-inf	22	22	49.98188430168038	22	22	56.61914855690016	61	61	62.193277672362896	21	21	46.90404038563571	46	46	61.1272857998795	31	31	55.28010751316725	57	57	68.37900184437127	19	19	53.757845350564374	0	0	-inf	158	158	67.02308639055504	44	37	59.66118810234628	76	66	60.50060060113268	20	20	61.80791147126166	58	50	66.65499581685901	24	24	57.13141809909766	28	28	61.068485173666886	14	5	54.38337090016257	64	64	59.451216807975456	34	34	63.36673981261745	24	24	56.111007808657945	41	41	60.50077205898385	29	18	56.30211180066608	29	29	57.188689286785305	13	13	60.441097699511445	17	17	58.94593517777001	14	14	46.998261021216	45	38	55.72273455456006	46	46	50.65710125143659	25	17	49.391107822469166	54	41	60.782570195677415	34	34	61.70944884221235	21	21	50.84283291473914	25	25	60.32519786453768	14	14	69.55944159806619	25	25	61.267528695685776	68	68	65.4893159948912	46	46	68.13631828093268	22	22	61.350352270114364	15	15	67.76851167051173	31	31	62.333247781610375	0	0	-inf	0	0	-inf	12	12	61.42208719148011	36	36	45.73665098313917	58	47	67.41361878104797	19	19	45.396433196086306	34	34	63.8959670656967	7	7	71.30856265063663	29	29	51.46510130797836	32	32	52.03929087417521	62	62	46.064923214729234	40	40	57.995763154098825	32	25	47.79799456100781	46	46	65.29996726667092	15	15	71.2965310347312	60	52	66.49537158552064	33	33	65.1869621341614	44	44	52.088425436420266	37	25	52.8210718820748	67	44	48.46461718574373	20	20	47.182891898184614	45	15	55.27910296944882	17	17	61.544530784685854	25	25	66.17189424517096	41	41	52.84331477073536	43	43	67.52263079118973	19	19	50.079452134452914	14	7	46.792973088514216	45	45	59.31874391817364	48	48	50.21944360309499	63	53	49.92832551060058	24	24	57.86552362689028	17	17	64.21118516452096	54	54	66.19970189568686	137	130	68.8574893951118	12	12	45.494825114925874	65	52	52.09912331000444	13	13	51.165691614434586	44	44	59.99341541335547	21	21	58.38501893143877	23	23	55.95576810798115	69	57	60.828410265902264	35	35	72.04663592778408	0	0	-inf	20	20	55.357841560560075	25	25	60.012347081576515	20	20	65.82622061777597	21	21	54.988917590471274	92	75	58.19870188097068	11	11	58.65785646676431	17	17	57.580911276094824	25	25	51.66712875273804	0	0	-inf	25	25	54.66451292148446	18	18	58.573640503868205	48	38	50.82235158355408	76	76	58.530404522362865	46	46	65.39390377977591	43	43	62.53755895995607	42	42	70.65140469356831	77	62	53.14923849292289	19	19	52.09245963190097	0	0	-inf	64	51	50.23666677152269	11	11	49.909774019613785	34	34	71.87639298067494	120	111	56.99818161924044	40	25	52.22869843716025	22	22	63.30165379921481	21	21	55.93802308618262	23	23	47.65089392520612	34	34	64.2163390985226	18	18	68.36379666441059	28	28	51.3980469254749	32	32	47.91569355277174	76	76	62.81876818691726	32	32	57.97258244621887	49	49	54.517305081685905	40	40	54.475438117802085	20	20	62.24002517793938	20	20	66.25397343660161	20	11	62.31866517778637	53	42	62.52161045850547	31	31	63.850576992938564	11	11	52.383528252889896	39	39	82.24255831740095	123	123	74.15731152889241	19	12	62.26136349204858	18	18	65.64993482596435	31	31	61.61345829398352	16	16	61.37187853587894	14	14	66.54200790376399	53	53	65.1539633363348	65	65	63.68736012001809	47	38	65.18858946434995	44	44	58.68080717110613	28	28	53.08028627240578	93	83	64.39422679390397	29	29	50.43015337661668	0	0	-inf	16	16	59.41016892241649	35	35	65.65106620064692	54	54	62.51509715020138	16	16	56.63052442351888	74	62	52.16736195098683	45	45	53.1226417734211	16	8	46.28337478951297	59	59	63.911064835985485	44	35	61.8666940653279	15	15	46.82284999569493	60	60	56.84850743696111	18	11	56.05759733814796	18	18	54.52839372380515	22	22	48.76034743159441	27	18	58.94663628301823	50	50	58.610582191784914	141	141	64.3154540023126	26	26	49.215463454437426	21	21	59.87109287909205	57	57	66.1376305506524	24	24	58.652158483983705	13	13	53.87955326006301	118	111	67.92934894181525	42	34	58.91928626994559	46	46	55.37791000588855	52	52	54.13229357970617	107	107	65.63377870268529	31	31	58.766727234963135	21	21	56.496171930196915	25	25	56.89894877163146	30	30	59.11498502956426	34	26	58.72326868049817	10	10	66.97771023766359	17	17	60.2488843185432	12	12	63.57250480709073	14	14	75.87970524461161	93	84	63.99059588666733	19	10	53.810169477483505	47	22	47.23312521481403	50	50	63.86895102336925	30	22	62.14208008235481	62	53	62.34098890525453	33	33	65.87703768309532	29	29	50.450940413785744	11	11	59.6152545801269	31	31	57.707195000831234	40	40	68.94609140757883	69	69	59.85037546511696	18	18	55.57882772042298	20	20	63.229926822937784	49	49	61.106942571516626	27	27	63.11885015948586	24	24	53.93002162276295	83	83	70.4789561085037	36	36	51.880819096613756	21	21	48.545675726469156	13	13	54.97548006670245	26	26	64.15066487484404	23	23	54.76844566306101	28	19	46.587628041068925	24	15	47.835419837056385	26	14	58.962293984904946	27	27	62.23709920131537	18	18	60.580408969379995	0	0	-inf	90	67	59.105816574916076	16	16	52.46046441230964	16	16	63.63094808471648	18	18	45.56421219704445	74	74	70.29848919820282	61	61	62.960290418123705	14	14	42.91523394450687	29	29	50.60204388109135	40	40	66.26868148503574	12	12	47.570848629654826	29	29	60.66697679907665	54	54	64.28925306674915	58	58	56.82406427390768	22	22	56.11287314988942	29	17	53.592895967922956	14	14	46.872353829997344	29	29	54.164956182604875	42	42	64.84398602530581	37	21	46.559815594842604	47	47	63.13426916495562	34	34	65.10592593509233	16	16	47.04557889319867	34	34	52.12416637381168	44	35	55.868083694914844	40	40	62.47778636452274	20	20	53.33485710466927	31	31	65.15393471437855	83	76	62.803552707914136	25	17	54.959949374912924	17	17	54.931480017346466	75	67	62.547235751932966	34	34	67.23213884098594	43	43	54.30195039272587	0	0	-inf	14	14	53.25334909370976	9	9	59.19798604050821	175	143	57.312359203665764	33	33	58.30117041307864	15	15	65.27465606980964	123	112	53.78007263034032	22	22	57.26914945881484	0	0	-inf	23	23	69.02759114888096	30	30	61.48179435458506	18	10	47.6308146711326	37	37	57.04620745130109	40	40	61.848077883879604	89	75	65.88907434643465	58	58	66.45298296686038	56	40	47.55522869829166	7	7	69.7816283353715	7	7	60.87918984750724	14	14	69.703241856672	40	33	60.14982604468558	38	38	56.2478371429143	15	15	52.88250600354906	23	23	51.57354987405251	22	22	61.47930560182376	33	33	56.89981862333743	20	20	52.73421285939869	21	21	56.355462841202595	19	19	68.09902023379638	46	37	60.893197231715504	44	30	56.97837073904146	15	15	55.12116690280334	86	31	44.81771702465269	62	53	54.39799496087448	21	21	60.33028315537073	17	17	48.28548438395162	15	15	58.16699918162396	22	22	52.36461007967771	0	0	-inf	137	115	65.496610904779	31	31	71.06627374444521	23	23	53.39458116723909	0	0	-inf	89	48	51.997373133695525	56	56	53.78415197362024	52	41	63.062069225171825	41	41	58.52222077330997	0	0	-inf	61	46	56.511261058190335	28	28	62.03852769284195	47	47	54.01238971299879	55	40	55.0116082093813	31	31	67.96161216903957	29	29	62.87237657713307	16	8	48.38724746830583	11	11	59.0	25	25	62.858948439341404	35	28	59.11670653024955	80	80	55.485585707982345	28	28	61.919168387904286	26	26	53.49677726758523	57	44	58.10141830026933	30	17	60.5611862393264	14	14	60.52291794099437	29	29	61.7888636905445	40	33	66.17966803383266	72	72	60.17612834537684	25	25	62.78784183980366	31	21	50.48281992329835	86	86	66.15133733057506	34	34	67.30949664332921	54	54	55.116105405195675	26	26	55.52742239805824	74	74	66.1591467154027	23	23	59.78762925384383	15	15	68.61991805909203	13	13	59.54142962746087	10	10	43.40852878113101	39	39	58.93945449443972	74	66	58.003510350131045	18	18	49.66995810760404	40	30	64.95553070257994	51	33	53.57797146719264	33	33	59.93783226313138	29	29	55.018249259573594	16	16	68.8650843024959	42	42	51.24808543258153	55	55	62.89633927587266	19	19	52.26315789473684	34	34	61.215399481143415	54	46	60.802665155324455	76	76	61.718793804528055	63	53	67.28287988744508	0	0	-inf	56	47	59.86835376034066	47	40	54.35843950430084	9	9	48.849370896800366	33	33	63.10383921899222	21	21	61.79996111913471	22	15	50.89909392679252	20	20	69.07923224668195	26	26	66.69321984553973	0	0	-inf	51	51	58.06904807217524	14	14	55.968730655169665	20	20	47.28610576799991	17	17	54.9310310620492	species	Acetivibrio thermocellus
203119	0	0	-inf	0	0	-inf	0	0	-inf	0	0	-inf	7	7	42.631622319615644	0	0	-inf	0	0	-inf	22	22	44.435349160688794	10	10	55.142619895013176	7	7	46.825963704360035	0	0	-inf	0	0	-inf	0	0	-inf	0	0	-inf	0	0	-inf	0	0	-inf	11	11	45.89333030519888	8	8	45.03220126353908	0	0	-inf	0	0	-inf	0	0	-inf	0	0	-inf	0	0	-inf	0	0	-inf	0	0	-inf	8	8	50.321067811865476	0	0	-inf	0	0	-inf	0	0	-inf	0	0	-inf	0	0	-inf	7	7	45.36305569568861	0	0	-inf	0	0	-inf	0	0	-inf	28	28	47.21956995053607	0	0	-inf	0	0	-inf	10	10	45.6319588485256	0	0	-inf	0	0	-inf	0	0	-inf	0	0	-inf	0	0	-inf	0	0	-inf	0	0	-inf	9	9	45.46030032899789	0	0	-inf	0	0	-inf	0	0	-inf	0	0	-inf	0	0	-inf	0	0	-inf	19	19	43.90365881940396	0	0	-inf	0	0	-inf	0	0	-inf	0	0	-inf	0	0	-inf	7	7	42.535654562797	0	0	-inf	0	0	-inf	0	0	-inf	0	0	-inf	0	0	-inf	0	0	-inf	0	0	-inf	0	0	-inf	18	18	44.67693055141509	0	0	-inf	7	7	54.963787869931025	9	9	41.0	0	0	-inf	0	0	-inf	11	11	49.160868420154586	0	0	-inf	0	0	-inf	0	0	-inf	0	0	-inf	0	0	-inf	0	0	-inf	0	0	-inf	0	0	-inf	0	0	-inf	0	0	-inf	0	0	-inf	9	9	44.79185662514408	0	0	-inf	0	0	-inf	0	0	-inf	0	0	-inf	0	0	-inf	0	0	-inf	0	0	-inf	0	0	-inf	0	0	-inf	0	0	-inf	0	0	-inf	0	0	-inf	0	0	-inf	0	0	-inf	0	0	-inf	0	0	-inf	0	0	-inf	0	0	-inf	0	0	-inf	0	0	-inf	0	0	-inf	7	7	47.0	0	0	-inf	0	0	-inf	7	7	47.70515355186728	0	0	-inf	0	0	-inf	0	0	-inf	0	0	-inf	0	0	-inf	8	8	52.59619407771256	0	0	-inf	0	0	-inf	0	0	-inf	10	10	43.730865786510144	0	0	-inf	0	0	-inf	7	7	63.16533920984405	0	0	-inf	0	0	-inf	0	0	-inf	0	0	-inf	0	0	-inf	0	0	-inf	0	0	-inf	0	0	-inf	0	0	-inf	0	0	-inf	0	0	-inf	0	0	-inf	0	0	-inf	0	0	-inf	0	0	-inf	8	8	58.61240123282129	0	0	-inf	0	0	-inf	0	0	-inf	0	0	-inf	0	0	-inf	0	0	-inf	14	14	46.990024674189726	0	0	-inf	0	0	-inf	0	0	-inf	0	0	-inf	0	0	-inf	0	0	-inf	0	0	-inf	0	0	-inf	0	0	-inf	0	0	-inf	0	0	-inf	0	0	-inf	0	0	-inf	0	0	-inf	0	0	-inf	0	0	-inf	0	0	-inf	0	0	-inf	0	0	-inf	0	0	-inf	0	0	-inf	0	0	-inf	0	0	-inf	12	12	47.62456871305273	0	0	-inf	0	0	-inf	0	0	-inf	0	0	-inf	0	0	-inf	0	0	-inf	0	0	-inf	0	0	-inf	0	0	-inf	0	0	-inf	0	0	-inf	0	0	-inf	0	0	-inf	0	0	-inf	0	0	-inf	0	0	-inf	0	0	-inf	7	7	44.56896515104241	10	10	45.42689032518193	0	0	-inf	0	0	-inf	0	0	-inf	0	0	-inf	24	24	48.439210825756575	0	0	-inf	0	0	-inf	0	0	-inf	0	0	-inf	0	0	-inf	16	16	46.01113401980407	0	0	-inf	7	7	50.8669106172993	0	0	-inf	27	27	41.645899429572104	0	0	-inf	8	8	60.87032180761185	0	0	-inf	0	0	-inf	14	14	41.37135254454927	10	10	44.09126200267824	0	0	-inf	0	0	-inf	0	0	-inf	0	0	-inf	0	0	-inf	0	0	-inf	0	0	-inf	0	0	-inf	0	0	-inf	0	0	-inf	0	0	-inf	19	19	44.97477597374524	0	0	-inf	0	0	-inf	0	0	-inf	8	8	52.646200769310106	0	0	-inf	0	0	-inf	0	0	-inf	0	0	-inf	0	0	-inf	0	0	-inf	20	20	49.30997567504116	0	0	-inf	10	10	52.44009190445097	0	0	-inf	9	9	56.69107187100245	0	0	-inf	0	0	-inf	0	0	-inf	0	0	-inf	7	7	71.1661213291082	0	0	-inf	11	11	55.07130939282694	12	12	46.19089599114719	0	0	-inf	0	0	-inf	0	0	-inf	0	0	-inf	0	0	-inf	21	21	51.53481892996749	0	0	-inf	0	0	-inf	0	0	-inf	0	0	-inf	0	0	-inf	0	0	-inf	0	0	-inf	0	0	-inf	0	0	-inf	0	0	-inf	0	0	-inf	0	0	-inf	0	0	-inf	0	0	-inf	0	0	-inf	11	11	47.95472871899099	0	0	-inf	0	0	-inf	56	56	42.126751742151	0	0	-inf	11	11	45.87621842053511	11	11	51.00645187571182	27	27	43.469373749813485	0	0	-inf	0	0	-inf	0	0	-inf	0	0	-inf	0	0	-inf	11	11	44.248642248754024	7	7	53.28562116708934	0	0	-inf	0	0	-inf	0	0	-inf	8	8	44.10796687053893	0	0	-inf	0	0	-inf	0	0	-inf	0	0	-inf	0	0	-inf	0	0	-inf	0	0	-inf	11	11	52.759463762837676	0	0	-inf	0	0	-inf	0	0	-inf	0	0	-inf	10	10	51.2832238577015	0	0	-inf	0	0	-inf	0	0	-inf	0	0	-inf	0	0	-inf	0	0	-inf	0	0	-inf	0	0	-inf	0	0	-inf	10	10	60.70529723823421	0	0	-inf	0	0	-inf	0	0	-inf	10	10	44.659628952832406	0	0	-inf	0	0	-inf	0	0	-inf	0	0	-inf	0	0	-inf	0	0	-inf	0	0	-inf	0	0	-inf	0	0	-inf	0	0	-inf	0	0	-inf	10	10	41.9747258045114	0	0	-inf	0	0	-inf	8	8	44.379572490807405	0	0	-inf	0	0	-inf	0	0	-inf	0	0	-inf	0	0	-inf	0	0	-inf	10	10	51.819090885901	0	0	-inf	0	0	-inf	0	0	-inf	10	10	47.105918747922566	8	8	49.10099617952834	0	0	-inf	0	0	-inf	0	0	-inf	0	0	-inf	0	0	-inf	0	0	-inf	0	0	-inf	0	0	-inf	0	0	-inf	0	0	-inf	0	0	-inf	10	10	44.789673004060866	0	0	-inf	0	0	-inf	0	0	-inf	0	0	-inf	7	7	52.0752731335116	0	0	-inf	0	0	-inf	0	0	-inf	0	0	-inf	10	10	46.379393923933996	0	0	-inf	0	0	-inf	0	0	-inf	0	0	-inf	0	0	-inf	0	0	-inf	0	0	-inf	0	0	-inf	9	9	56.77676767232484	0	0	-inf	0	0	-inf	0	0	-inf	0	0	-inf	8	8	43.4087162285514	8	8	41.72119407771256	0	0	-inf	16	16	42.443131638426216	0	0	-inf	0	0	-inf	0	0	-inf	0	0	-inf	0	0	-inf	0	0	-inf	0	0	-inf	7	7	42.05250462402102	13	13	42.97175203879803	7	7	42.48677504297974	0	0	-inf	0	0	-inf	0	0	-inf	0	0	-inf	0	0	-inf	0	0	-inf	0	0	-inf	0	0	-inf	7	7	52.75489589249456	0	0	-inf	0	0	-inf	12	12	46.46817461535273	12	12	54.63088621133141	13	13	43.61538461538461	11	11	42.07854008973786	0	0	-inf	9	9	45.14157444218836	0	0	-inf	8	8	51.52855141427403	0	0	-inf	0	0	-inf	0	0	-inf	0	0	-inf	19	19	44.66640151767235	0	0	-inf	0	0	-inf	0	0	-inf	0	0	-inf	0	0	-inf	0	0	-inf	8	8	42.91884130451057	0	0	-inf	0	0	-inf	12	12	54.76065149013721	0	0	-inf	11	11	44.73108470483042	0	0	-inf	0	0	-inf	0	0	-inf	0	0	-inf	0	0	-inf	0	0	-inf	0	0	-inf	0	0	-inf	9	9	46.2225565677667	0	0	-inf	0	0	-inf	7	7	43.91048976945357	14	14	47.30660330694865	0	0	-inf	0	0	-inf	7	7	42.07208819399925	0	0	-inf	0	0	-inf	0	0	-inf	8	8	48.25139978536976	0	0	-inf	0	0	-inf	0	0	-inf	0	0	-inf	7	7	42.142857142857146	0	0	-inf	0	0	-inf	0	0	-inf	0	0	-inf	8	8	45.20957903048614	0	0	-inf	0	0	-inf	0	0	-inf	0	0	-inf	0	0	-inf	0	0	-inf	0	0	-inf	0	0	-inf	0	0	-inf	11	11	46.44627169456219	11	11	43.24906666191874	0	0	-inf	0	0	-inf	0	0	-inf	0	0	-inf	0	0	-inf	8	8	41.91053390593274	0	0	-inf	0	0	-inf	9	9	52.780967958177754	0	0	-inf	8	8	58.87694188074481	0	0	-inf	0	0	-inf	0	0	-inf	0	0	-inf	0	0	-inf	0	0	-inf	17	17	53.4144008658725	0	0	-inf	0	0	-inf	12	12	46.759084195606576	0	0	-inf	7	7	53.28325086532813	0	0	-inf	0	0	-inf	8	8	60.408069206652186	0	0	-inf	0	0	-inf	11	11	43.719768805239994	7	7	44.50723350814368	0	0	-inf	0	0	-inf	7	7	43.000238943622286	0	0	-inf	0	0	-inf	0	0	-inf	0	0	-inf	11	11	46.74527741217695	0	0	-inf	33	33	46.80123612490259	0	0	-inf	0	0	-inf	0	0	-inf	0	0	-inf	26	26	41.4762326758243	0	0	-inf	0	0	-inf	0	0	-inf	7	7	42.50519692914037	0	0	-inf	7	7	48.73481839080701	0	0	-inf	13	13	41.71113328678249	0	0	-inf	7	7	43.31442199812139	11	11	44.84482980350785	7	7	52.146743482025805	0	0	-inf	0	0	-inf	12	12	41.583333333333336	0	0	-inf	16	16	45.887940107806166	14	14	41.5752731335116	0	0	-inf	7	7	44.74402182881615	0	0	-inf	0	0	-inf	0	0	-inf	8	8	56.96409626996348	0	0	-inf	0	0	-inf	10	10	40.99694771071109	11	11	49.00584820395246	0	0	-inf	0	0	-inf	7	7	49.836010448528626	0	0	-inf	0	0	-inf	0	0	-inf	0	0	-inf	0	0	-inf	0	0	-inf	11	11	50.11273974534253	13	13	45.77563658024609	0	0	-inf	0	0	-inf	0	0	-inf	0	0	-inf	9	9	46.798412709825406	0	0	-inf	10	10	48.36208734813001	0	0	-inf	0	0	-inf	0	0	-inf	0	0	-inf	0	0	-inf	0	0	-inf	0	0	-inf	0	0	-inf	0	0	-inf	10	10	52.1943331848329	15	15	42.120113062931416	0	0	-inf	0	0	-inf	0	0	-inf	0	0	-inf	0	0	-inf	0	0	-inf	9	9	47.68460795638746	0	0	-inf	0	0	-inf	9	9	43.90683017860968	13	13	51.17194663068154	0	0	-inf	0	0	-inf	0	0	-inf	0	0	-inf	0	0	-inf	10	10	46.668692706542565	8	8	46.701271631908305	0	0	-inf	8	8	45.18584445295889	0	0	-inf	0	0	-inf	0	0	-inf	0	0	-inf	0	0	-inf	0	0	-inf	0	0	-inf	0	0	-inf	0	0	-inf	0	0	-inf	0	0	-inf	7	7	42.186951123585914	0	0	-inf	0	0	-inf	0	0	-inf	0	0	-inf	0	0	-inf	0	0	-inf	0	0	-inf	0	0	-inf	8	8	45.375	0	0	-inf	0	0	-inf	7	7	43.121167620871425	0	0	-inf	0	0	-inf	0	0	-inf	8	8	49.375213268458985	0	0	-inf	7	7	41.0	12	12	43.09845150615355	16	16	52.01098560698805	43	43	74.44569227268508	0	0	-inf	18	18	44.65565894533818	20	20	50.203933740263125	20	20	114.19398947963052	0	0	-inf	12	12	45.45769732577067	10	10	51.496289327747526	0	0	-inf	0	0	-inf	0	0	-inf	11	11	43.114251353330296	18	18	49.29069520129339	0	0	-inf	0	0	-inf	0	0	-inf	0	0	-inf	0	0	-inf	0	0	-inf	0	0	-inf	0	0	-inf	0	0	-inf	0	0	-inf	0	0	-inf	0	0	-inf	0	0	-inf	0	0	-inf	0	0	-inf	0	0	-inf	8	8	40.61396103067893	10	10	42.53571421537194	0	0	-inf	0	0	-inf	0	0	-inf	0	0	-inf	0	0	-inf	8	8	46.41706169290388	0	0	-inf	10	10	53.75269119345812	56	56	42.85317564499526	0	0	-inf	9	9	53.26090964861807	0	0	-inf	18	18	47.49397142832767	0	0	-inf	0	0	-inf	7	7	40.857142857142854	0	0	-inf	0	0	-inf	0	0	-inf	0	0	-inf	9	9	51.224378062890395	0	0	-inf	33	33	43.07924412958145	9	9	62.94992430198701	10	10	53.57103843660072	0	0	-inf	0	0	-inf	0	0	-inf	0	0	-inf	0	0	-inf	0	0	-inf	7	7	41.48528137423857	0	0	-inf	0	0	-inf	0	0	-inf	0	0	-inf	22	22	42.36951638235524	0	0	-inf	0	0	-inf	0	0	-inf	0	0	-inf	0	0	-inf	13	13	49.79712127510219	0	0	-inf	0	0	-inf	0	0	-inf	0	0	-inf	0	0	-inf	0	0	-inf	12	12	42.6678571124894	38	38	46.46105588613332	7	7	87.67472457208932	0	0	-inf	0	0	-inf	8	8	47.957478583344155	0	0	-inf	0	0	-inf	9	9	56.202762212908596	0	0	-inf	0	0	-inf	0	0	-inf	0	0	-inf	10	10	55.407315913690056	0	0	-inf	14	14	53.32892039835472	0	0	-inf	0	0	-inf	0	0	-inf	7	7	43.82175838271391	0	0	-inf	0	0	-inf	0	0	-inf	7	7	51.43839337642493	0	0	-inf	0	0	-inf	8	8	48.78374590323718	0	0	-inf	0	0	-inf	0	0	-inf	0	0	-inf	0	0	-inf	0	0	-inf	0	0	-inf	0	0	-inf	0	0	-inf	0	0	-inf	0	0	-inf	0	0	-inf	0	0	-inf	0	0	-inf	0	0	-inf	0	0	-inf	0	0	-inf	10	10	49.34470598345904	0	0	-inf	22	22	45.612943754662695	8	8	48.01193257698147	0	0	-inf	0	0	-inf	0	0	-inf	0	0	-inf	0	0	-inf	0	0	-inf	0	0	-inf	0	0	-inf	0	0	-inf	0	0	-inf	0	0	-inf	0	0	-inf	0	0	-inf	0	0	-inf	7	7	47.92226344610224	10	10	48.888208232211596	0	0	-inf	8	8	57.38595574833184	0	0	-inf	0	0	-inf	9	9	51.04346400335442	0	0	-inf	0	0	-inf	0	0	-inf	0	0	-inf	11	11	52.66168164621992	0	0	-inf	0	0	-inf	0	0	-inf	0	0	-inf	7	7	55.06922673397669	0	0	-inf	8	8	42.1087572106361	13	13	61.97219611057542	0	0	-inf	0	0	-inf	0	0	-inf	0	0	-inf	0	0	-inf	0	0	-inf	0	0	-inf	0	0	-inf	0	0	-inf	0	0	-inf	0	0	-inf	0	0	-inf	0	0	-inf	0	0	-inf	11	11	58.2939057819496	0	0	-inf	0	0	-inf	0	0	-inf	0	0	-inf	0	0	-inf	0	0	-inf	0	0	-inf	7	7	43.598765742338024	0	0	-inf	0	0	-inf	8	8	54.274597142995184	0	0	-inf	0	0	-inf	12	12	49.180156820423726	23	23	42.468241418334806	0	0	-inf	30	30	47.19341156260247	0	0	-inf	0	0	-inf	0	0	-inf	0	0	-inf	0	0	-inf	7	7	43.58594617702844	0	0	-inf	0	0	-inf	10	10	40.85862284482675	0	0	-inf	0	0	-inf	0	0	-inf	7	7	42.42181955752546	0	0	-inf	13	13	54.010605747251546	0	0	-inf	0	0	-inf	0	0	-inf	0	0	-inf	12	12	48.9566858950296	0	0	-inf	0	0	-inf	0	0	-inf	0	0	-inf	0	0	-inf	0	0	-inf	17	17	42.05751208373021	0	0	-inf	0	0	-inf	0	0	-inf	0	0	-inf	0	0	-inf	0	0	-inf	10	10	47.657568516986025	0	0	-inf	0	0	-inf	0	0	-inf	0	0	-inf	15	15	45.0229099900896	0	0	-inf	0	0	-inf	13	13	44.45582115527134	0	0	-inf	0	0	-inf	9	9	66.79297380705815	15	15	50.08195671720559	0	0	-inf	0	0	-inf	0	0	-inf	0	0	-inf	0	0	-inf	0	0	-inf	0	0	-inf	0	0	-inf	0	0	-inf	0	0	-inf	0	0	-inf	0	0	-inf	0	0	-inf	9	9	57.46877495813076	11	11	65.72426191098894	0	0	-inf	0	0	-inf	0	0	-inf	0	0	-inf	7	7	51.62975216524621	0	0	-inf	0	0	-inf	0	0	-inf	0	0	-inf	0	0	-inf	0	0	-inf	9	9	49.140547998072265	0	0	-inf	0	0	-inf	10	10	85.06501434519893	0	0	-inf	0	0	-inf	0	0	-inf	0	0	-inf	0	0	-inf	0	0	-inf	12	12	52.19300665116495	0	0	-inf	8	8	44.90087208107403	0	0	-inf	9	9	55.52734765363526	0	0	-inf	0	0	-inf	7	7	47.370463845555825	0	0	-inf	0	0	-inf	9	9	40.71731601363508	0	0	-inf	0	0	-inf	0	0	-inf	0	0	-inf	0	0	-inf	0	0	-inf	0	0	-inf	7	7	58.18894262312661	8	8	47.32478064064911	0	0	-inf	0	0	-inf	0	0	-inf	0	0	-inf	0	0	-inf	0	0	-inf	0	0	-inf	8	8	52.41073177750093	0	0	-inf	0	0	-inf	0	0	-inf	0	0	-inf	9	9	49.486629948559994	9	9	45.04681735970106	25	25	42.29234631460405	0	0	-inf	8	8	50.3094738236339	9	9	47.90084974870275	0	0	-inf	0	0	-inf	0	0	-inf	0	0	-inf	0	0	-inf	0	0	-inf	0	0	-inf	0	0	-inf	0	0	-inf	0	0	-inf	0	0	-inf	0	0	-inf	0	0	-inf	0	0	-inf	0	0	-inf	0	0	-inf	0	0	-inf	9	9	43.82249134183153	9	9	41.68189833220529	12	12	51.73571923228801	0	0	-inf	0	0	-inf	0	0	-inf	23	23	49.37225134122119	0	0	-inf	0	0	-inf	0	0	-inf	0	0	-inf	0	0	-inf	0	0	-inf	0	0	-inf	0	0	-inf	0	0	-inf	0	0	-inf	0	0	-inf	0	0	-inf	0	0	-inf	12	12	42.244743353934616	0	0	-inf	0	0	-inf	0	0	-inf	16	16	41.375	0	0	-inf	0	0	-inf	0	0	-inf	0	0	-inf	9	9	42.57819369351865	0	0	-inf	0	0	-inf	0	0	-inf	7	7	51.52695231668997	8	8	41.90976687152654	0	0	-inf	8	8	54.4417568261897	0	0	-inf	0	0	-inf	0	0	-inf	0	0	-inf	0	0	-inf	32	32	49.69709862659539	0	0	-inf	0	0	-inf	11	11	43.59335563041647	0	0	-inf	0	0	-inf	0	0	-inf	0	0	-inf	8	8	44.42830085889911	0	0	-inf	0	0	-inf	14	14	52.09394252171241	0	0	-inf	16	16	41.441756826189696	0	0	-inf	0	0	-inf	0	0	-inf	7	7	50.33538136976078	0	0	-inf	0	0	-inf	0	0	-inf	0	0	-inf	0	0	-inf	0	0	-inf	0	0	-inf	0	0	-inf	9	9	49.280585550120946	14	14	44.38760049079949	0	0	-inf	55	55	43.535190730554596	9	9	46.84094916610265	0	0	-inf	0	0	-inf	0	0	-inf	0	0	-inf	0	0	-inf	22	22	50.255313551985346	0	0	-inf	0	0	-inf	0	0	-inf	41	41	44.34197401834111	0	0	-inf	11	11	46.22058244283571	0	0	-inf	0	0	-inf	15	15	41.37678690770727	0	0	-inf	0	0	-inf	15	15	41.944617095150406	0	0	-inf	0	0	-inf	8	8	41.39949493661167	0	0	-inf	0	0	-inf	7	7	56.120279789670384	0	0	-inf	0	0	-inf	0	0	-inf	13	13	46.35330223942795	13	13	48.58428434853081	0	0	-inf	0	0	-inf	7	7	61.44188024442385	0	0	-inf	0	0	-inf	10	10	45.58806494205153	0	0	-inf	0	0	-inf	0	0	-inf	0	0	-inf	0	0	-inf	0	0	-inf	0	0	-inf	0	0	-inf	0	0	-inf	0	0	-inf	8	8	43.37936724287083	0	0	-inf	10	10	50.20832022974554	18	18	43.58997709270939	0	0	-inf	0	0	-inf	0	0	-inf	0	0	-inf	0	0	-inf	0	0	-inf	0	0	-inf	8	8	56.06658300349932	0	0	-inf	10	10	46.61477910438469	0	0	-inf	9	9	55.59168538535255	7	7	43.905442159517754	0	0	-inf	0	0	-inf	0	0	-inf	7	7	45.827699433091055	0	0	-inf	0	0	-inf	0	0	-inf	0	0	-inf	0	0	-inf	0	0	-inf	0	0	-inf	strain	Acetivibrio thermocellus ATCC 27405
288965	0	0	-inf	27	3	53.844833063158475	48	16	62.621428386121416	7	7	76.92154192697605	22	8	74.6348656011367	37	16	63.95187754084374	23	0	43.679205916284396	46	18	62.248665878579175	72	12	49.30718436340281	54	25	67.045758827981	19	7	64.33581490704732	36	5	52.594301096120695	10	10	63.121650886602836	34	2	46.58431994898123	48	18	66.3471074207748	26	17	88.32486981174677	25	5	57.99527284024718	40	20	74.17390357505464	67	18	57.52526751870606	57	33	70.22035172985568	47	17	71.07627467490518	0	0	-inf	37	3	50.55161149582124	18	0	47.57174472073938	30	20	67.66021955384575	64	12	55.86048772125612	26	18	70.802170466265	32	9	54.400032437040124	194	54	54.41846472975885	69	32	67.49851130375532	39	15	64.08642045119454	139	20	51.11411781337481	57	43	84.6743314577486	65	44	77.77111811922735	25	4	55.85550358405618	69	20	61.16582309272016	44	20	70.55928689619346	17	1	44.9202229181743	24	7	57.90228400922505	27	14	59.456327821256345	36	18	73.4236326821172	12	12	72.33637805022585	41	22	61.58987781256591	14	7	94.10836220992044	43	17	63.17922844962613	22	2	50.07900822374401	14	1	53.7646553682381	73	17	56.01720895267944	0	0	-inf	9	1	48.666666666666664	55	2	45.38622004035552	74	36	69.40130681502879	23	11	69.07784479518499	38	10	58.46404893323493	59	19	57.451749828465324	14	0	40.157352929819346	55	25	70.31827910978052	55	28	59.9354552687829	53	24	69.28105095109674	17	10	78.60212451809328	36	3	48.984543298627244	75	21	57.45856420902568	0	0	-inf	20	1	46.444112549695426	0	0	-inf	12	0	42.864247757350626	99	35	61.38833896645235	25	25	94.27205464649083	52	18	63.7166152081683	30	20	76.22025798938733	44	17	62.657966855870335	62	43	79.43397261896233	31	7	57.52543875058425	25	15	75.36166155326407	27	16	66.73087565420896	66	38	69.47659731833934	10	10	73.08328677803526	10	3	66.84142369861573	0	0	-inf	22	22	78.04380989059435	63	30	71.45196226483385	32	13	75.24850750318598	52	9	53.27946679307066	27	1	47.30460330691586	32	17	77.23716696830942	54	22	57.43606087161484	71	21	57.86358911093758	33	14	78.17763367745408	0	0	-inf	92	52	63.46119007757039	35	17	61.89709338309997	38	8	59.15096856989205	24	12	69.64043188451264	0	0	-inf	20	10	75.79013220291124	30	16	71.90897604491765	29	1	42.91186809693052	70	17	53.88763124152487	28	10	66.98275292893747	16	16	76.83239729150387	34	7	57.08893880375602	32	12	60.130892627058195	49	20	62.35977961723954	10	10	115.8	19	3	50.58990040876029	18	3	51.981054041516245	17	3	58.18183426449198	34	16	64.15642884566422	56	28	65.65955496866036	8	8	68.4363533906599	0	0	-inf	13	0	43.165710528402734	8	0	41.19827855603343	31	18	70.0508363361412	32	3	48.83058335125426	45	26	71.9581061902582	28	21	72.83756738220592	11	11	88.60462914926516	48	16	56.841579931290475	39	2	45.76683686183457	21	12	80.11388719976557	26	13	72.86633933658452	51	10	55.71388181965472	41	15	67.29323361727185	47	26	74.81848412030014	22	10	95.66297660684172	40	2	46.6021125674739	28	2	44.80011208676301	21	11	74.62672144419392	9	9	62.26303867340729	82	25	64.1922707782823	17	17	73.21606299220802	47	3	45.86277656961372	55	41	75.75123409022045	24	4	49.624131354351526	58	41	49.09077956976024	45	10	55.9343877477208	88	16	53.280286406522535	44	16	58.5546345180453	24	16	68.2166035022956	35	3	50.029270734816905	73	52	77.51486990321229	32	14	65.40728662482319	17	9	83.73984683343942	34	17	68.70884739702507	30	7	57.23956052763833	15	1	62.83172586977228	48	32	60.92659989002353	41	12	61.55338332668458	73	47	63.11441124234528	66	32	66.59720892524882	38	21	70.48272233792643	27	15	71.86382843720418	13	3	59.385821008510305	45	28	76.62964066411533	24	11	79.17355903738468	80	16	51.29547007594417	32	0	47.61180553784104	20	10	71.0415449607226	26	11	67.92929692863433	17	6	72.57886077576558	27	5	53.84917622444756	33	33	76.70369151225887	60	30	70.12837051300076	44	5	47.35879744184187	12	0	44.62449043745308	15	5	55.563355232342126	0	0	-inf	68	24	68.69165750291977	16	7	68.13186843581317	15	3	56.353720888651644	120	64	63.323998516445656	23	23	83.19662358572513	31	24	81.53685595319354	37	14	58.38477558695627	46	4	49.268227396885905	109	52	66.86996341622603	43	21	70.38996893038833	0	0	-inf	65	44	79.2649389946299	24	6	54.43198051533947	50	31	70.77010998567388	32	21	70.20894674822723	23	14	74.33186081379726	11	11	85.26638118270927	56	7	55.08980600014125	48	16	58.20783311786088	23	8	60.203018912248865	21	0	47.93592886377436	26	6	63.4574335886416	22	4	68.09790615999343	19	10	72.80638021130721	29	14	73.07554016750525	8	8	74.71015510839149	83	18	55.06407725855765	65	28	78.12687499945042	35	20	70.83528395714771	45	16	67.1080914561919	10	3	72.1837442229286	36	27	81.16645295102438	7	7	84.34828485590803	50	12	50.14859922251899	37	17	64.17248262940598	36	19	74.2833022632541	70	3	44.9518840628997	68	22	56.552749733935464	0	0	-inf	51	13	55.53655854850993	53	20	63.2007863416775	12	4	68.17623253443843	42	21	73.77911766718906	77	18	57.35142958749953	83	20	60.146476524315666	25	10	70.60739774280472	62	16	60.062400209154255	27	0	41.71092357742062	9	2	61.199043560932324	31	13	64.1595138036242	28	11	68.86420246884344	29	17	77.1631945764449	13	5	82.8343893223691	78	50	80.28563291983639	52	24	67.62070513240256	62	16	61.92457928865057	0	0	-inf	55	13	53.079825793655075	0	0	-inf	49	33	79.05185549036139	41	17	64.88218362813842	38	9	56.71760938656411	36	16	71.88049939824094	82	54	70.71467737666607	49	7	53.79482933769396	48	34	57.46527380546079	26	6	54.15376104882857	55	26	65.07288699681608	47	26	71.54699594869052	12	5	63.749579113843055	56	14	59.195978531083924	32	2	49.723342155258365	36	11	59.59642257592772	13	6	61.7910977882663	23	6	70.05778763435319	59	20	59.07967313370184	10	10	76.88978863730043	40	5	50.03789691422351	34	8	57.87806855721683	12	12	88.79308856388174	64	18	62.98418936963829	21	6	58.21907089789896	21	5	68.11558985151619	18	7	72.05396655047755	41	25	74.73944556351181	15	3	51.753381236166966	140	38	51.899407278844556	7	7	69.22929980510347	31	8	73.60183401939845	30	10	56.12648325239111	43	6	48.112860313772536	18	6	69.7440906945338	16	0	43.34765038872964	21	5	51.70558983325903	19	7	64.0020102809842	33	20	69.09027941157993	15	4	57.573685353200474	42	31	77.92033636631524	18	18	76.24439231448461	70	9	50.613155407700525	80	34	64.80253741351493	47	7	51.57019049853544	112	56	66.76116277913346	83	40	70.99578716311602	27	15	65.84486407259429	73	41	64.19604076830032	52	24	67.26087848562723	55	20	68.81360448059131	38	10	57.36116236881717	15	15	90.90012763079	108	35	47.88855946363428	57	19	67.30699717950124	94	9	47.16740778672144	43	27	77.637868911025	49	7	49.014577274702475	71	56	87.43475434926579	15	15	85.20717433265631	33	16	70.76890429094618	51	9	48.20288296990884	14	14	80.30402259317718	38	26	79.60943940703878	20	12	74.58504587149272	58	11	53.65004704088082	105	75	76.77493198439153	40	5	45.778753497179466	43	23	67.5324772498261	103	10	47.328057662870556	35	18	72.33365934899024	60	38	71.85723934837394	56	17	65.0360922076782	15	0	52.16778839761578	70	32	70.2497555047637	32	6	59.116658614612554	48	14	49.581570158821485	23	16	82.81589348058071	33	8	58.3755872394592	48	9	53.164741628241956	76	12	53.028798431499254	72	12	49.21154820941152	41	24	69.56141101103034	18	2	50.01810565598914	29	15	62.61927228999557	29	14	63.68636650302631	42	10	50.165487762271496	26	16	79.66303301087481	71	36	66.08577823875807	25	6	62.01705643781193	19	9	79.46495518698754	28	15	70.29794236680043	27	8	47.801554556056075	47	19	65.23546119189675	50	22	75.86790806432138	39	17	66.10757146681811	22	6	56.46631544075367	28	13	67.96647335919347	54	32	72.20800730070094	29	19	80.52290758156913	67	44	74.06925231572357	12	12	78.077170669888	38	9	53.65615989965643	36	16	64.86103202565171	16	6	63.85146973757869	25	15	89.01222287342523	19	6	63.81106344535619	72	27	65.92832166784771	26	5	53.348211089142296	71	22	51.20230641943123	12	12	87.15098971642426	27	13	75.9095042627037	68	33	60.66881342975674	31	5	50.61209066400998	30	12	62.80937171680909	23	16	80.84237656716864	17	10	84.27634493612426	41	21	77.81920840631257	70	43	79.94545538473521	34	2	57.86287887976394	0	0	-inf	24	16	78.36153554160656	33	9	58.06695001059691	22	13	81.89112440331479	26	26	84.45607461997955	40	10	55.50093115332993	77	27	62.73549064101193	82	48	77.90854158010106	16	16	83.23904296512433	9	9	82.76134539788396	18	18	74.87896003258878	37	27	83.49219160804017	42	21	63.93647210895977	109	49	68.21939381059622	21	5	57.31523469280404	12	12	91.20611186902555	8	8	71.73136748381376	33	1	46.40652894117186	63	21	59.557844883568	22	5	72.38825777436456	64	18	55.21266211998821	0	0	-inf	29	8	58.381000385124324	12	5	68.78369734180488	48	8	59.47271880525656	30	22	77.77363362322451	91	34	57.13245464452256	28	10	63.35506552194747	72	40	68.58682202274025	35	14	66.68045693540563	63	38	72.4470852591845	42	8	50.30237161083393	38	12	61.365040618517135	46	35	82.04393217614718	32	19	72.58422787009076	39	16	76.15697546419946	58	18	58.392496554345946	35	35	88.55962089178045	95	63	67.89757855311511	34	0	55.5550095427447	24	24	96.23226126385254	43	13	67.63227480437374	51	36	81.71318276858078	77	29	62.58011342398455	41	12	59.08981917838179	43	31	79.42196651958311	44	12	61.13941600831543	46	28	78.53338461411775	96	27	58.2952876491185	38	19	70.12537919948443	41	29	81.23118063691848	22	8	60.22271138213105	16	5	63.87850275769384	54	29	73.2964549756365	21	7	60.91414213512737	35	19	74.35574851067165	45	28	69.71975787023985	31	13	70.9319172302464	68	47	68.00367309704151	71	26	59.84507735694464	171	69	57.4125170593959	37	15	71.31837711837242	50	17	60.91230720385257	45	23	66.89306329552834	120	53	62.09126455578118	31	2	54.07196271821151	44	26	72.35920893611355	41	19	70.86981134447727	87	22	59.02176202516238	59	1	45.06315411990744	33	5	53.2031364487957	92	25	57.733432537991895	36	17	68.13930440284612	31	4	52.23458936940726	25	10	68.76451816779782	0	0	-inf	19	2	47.77612416520623	48	13	65.86104618755952	65	20	60.09301250344634	36	14	61.326225786481665	53	8	54.011376167306054	13	3	60.956972454709785	28	1	45.48523152231517	34	9	58.297043473735464	47	19	59.62836639230867	16	8	69.37716573813105	29	14	63.186762880371504	18	7	62.95392010410928	20	10	74.8588359248271	51	39	85.34359006251599	69	44	73.23184642205754	22	10	59.49944077309804	73	25	58.70500424408853	8	8	72.53748763138921	61	14	60.63700360724841	13	4	67.90178108478739	15	6	67.16782830806186	10	10	71.30874417616963	30	12	76.37369045200218	10	10	75.9959964923479	58	23	60.10930182152111	38	0	41.637012256472254	57	42	62.81400497277772	14	4	54.08669528820673	50	17	64.1456474135867	72	48	71.4642497099549	36	15	62.875216885990554	129	52	62.36405400096719	0	0	-inf	40	19	74.4857614796181	33	9	65.56593139772973	121	61	62.54236088609488	39	20	65.77724103093401	22	22	84.40865984476262	58	30	67.44934850372744	38	10	55.91498822688685	15	7	75.42472108502899	0	0	-inf	20	20	79.86023053887844	21	4	49.009892947182436	48	26	69.9344677415972	45	16	60.73507106387309	56	24	63.63425179942629	35	11	59.63494618424315	20	11	83.60612452930228	70	4	47.83331068301539	55	29	70.25791366225904	33	22	69.28871431377648	10	0	46.439366884572735	21	4	63.61433346026419	27	2	50.359510326538384	29	17	68.8887923960976	46	14	58.327296306158786	10	10	83.4	51	30	77.68765663704498	70	42	53.26909882091737	30	18	72.2273161824709	53	29	67.61294846557246	7	0	50.336087474272716	121	74	72.4032224571361	8	1	56.334965287835125	72	16	53.77330872681708	17	9	76.2158796408147	107	13	49.2837348868711	50	13	57.650971289137324	50	36	79.51158462071993	42	10	51.08954064865539	103	33	58.37300988996608	85	51	69.93713271888132	31	20	78.66985607368666	66	10	50.897517472388884	33	19	60.118477804779815	9	1	58.11054992956852	15	1	51.619002411326996	13	13	71.03048920318408	36	10	53.19444444444444	73	18	56.79242966710588	15	15	78.13435891367733	150	38	53.42916505880308	14	1	48.94152986241733	8	1	49.37466070616837	51	31	78.01506946320725	27	12	63.81071625955332	33	7	58.598764992527656	64	37	73.6347062216787	16	9	77.70596739005312	31	0	42.399498938694705	25	14	80.64563760286941	26	9	58.58264563091381	37	21	69.8959240790926	44	23	75.19699786583917	42	1	44.28295812338987	76	26	65.6665576447068	17	9	75.11041693772088	10	10	76.67398302961362	73	30	63.60461740556728	25	15	97.4210262671879	21	11	78.32638720747107	21	13	75.0559376539956	34	15	69.19175153360317	43	14	57.35371903969426	92	33	60.15634654342871	14	1	46.71602761554568	69	17	60.1620398964329	17	7	75.44084139044573	20	6	68.28061325481596	33	13	61.43756886094075	96	43	63.2992571605076	32	21	81.34000390839577	12	3	60.378258770283416	31	15	72.55334664341851	109	28	53.46516590703758	34	22	82.69408290530748	36	14	55.76223424369065	15	4	69.40058640311234	61	31	74.36420024388048	31	11	65.56610773375456	46	29	71.3989230689351	50	8	52.11212323789889	22	9	70.85416144837188	26	12	63.35603175736989	16	8	86.68446329413648	55	32	72.2169439992074	66	10	51.46923586416894	72	42	72.76310002479444	66	37	73.76468608074725	15	3	48.28446848698392	39	19	61.528425561144736	42	15	61.38855660960679	40	22	72.1164677681815	19	0	42.29965443031325	27	19	87.85612766142287	43	16	65.442062550182	32	10	53.7431580200584	49	21	71.62455014727301	37	10	59.775097929633766	27	15	71.13122806629548	9	1	58.429184326774944	56	39	71.96964180718125	48	12	56.509896432043625	20	9	72.2803263941224	28	7	64.70150507694366	47	16	64.10350952114545	26	3	45.792973681930874	31	31	87.75405677375147	33	18	67.81602207055047	68	39	68.17039935842386	46	18	55.6149819401505	22	1	46.39655183027492	61	16	54.07644987137798	62	27	66.4930455909439	51	26	72.51504780036558	20	2	50.75013003762298	52	27	63.461320811297725	37	20	73.6152250714266	15	7	72.72511334259225	63	20	56.30716019326662	34	8	56.67657977760026	60	24	64.21729706838411	33	8	60.77114949559719	23	2	52.73450215353097	0	0	-inf	0	0	-inf	40	11	53.109230896902886	0	0	-inf	75	29	60.55420192052053	33	8	56.19776354673436	27	27	87.32020114190715	43	21	65.21653991635996	16	9	77.50597035407581	10	10	63.74867595304524	9	9	67.30110970919822	64	19	58.3965054368278	28	14	68.61590471103572	18	1	42.640290095358814	8	8	82.84742110192823	43	26	79.41549678158934	62	28	68.89410374491716	0	0	-inf	29	12	69.10233213828526	22	1	47.904920597537036	17	7	63.31855710614674	45	30	80.54967499150847	15	1	47.14204223266486	80	23	57.3774740881134	20	10	68.38673129411534	52	22	61.46063004458325	27	18	84.63306174274994	13	2	57.52001843949252	41	16	62.561985549091744	65	13	54.10604856456735	35	7	55.62698685231569	10	1	49.22731961144529	104	17	52.260249194712735	18	1	51.772503765789395	23	3	47.80967275579373	45	13	60.33646206908195	38	26	86.6023028798749	30	13	62.29461147084183	43	4	50.44608837904836	23	8	64.68329716688199	23	6	57.99600074534023	37	5	55.740008100598665	30	11	64.69237894197644	27	4	51.34480533878638	39	13	64.5683668929929	0	0	-inf	7	7	70.36460713710471	29	8	54.827577619606394	27	9	60.310000862664026	11	11	84.09092414384399	52	3	46.105060539240725	104	23	55.323152634372875	44	10	54.30755803732625	98	11	55.524489623302614	47	27	71.92272326267035	34	17	70.66152200067256	29	15	67.02365587631685	78	24	53.78509565700309	48	25	66.67469685938681	0	0	-inf	18	11	91.31098398572203	81	28	60.74918926014202	41	21	78.18527278928151	40	25	71.78017602693356	21	12	82.25208060733776	41	23	70.5419278410542	90	46	67.94053529257579	38	38	68.83794052172748	57	23	61.17996959850297	53	32	63.55411774462532	99	53	67.33634717118409	22	15	77.83437536785675	33	12	57.08062199185248	51	19	67.08109653706278	47	3	49.67028591710592	64	3	43.85566531788722	29	18	80.07333451988356	77	15	52.987696744824305	48	30	78.14281708683382	21	21	78.5558122265052	21	14	81.71928317367122	83	20	55.105920790855166	22	4	60.35761919983049	33	10	69.34191064385625	51	9	57.985744227091025	41	14	67.57389113479854	63	23	66.94294413713534	39	6	51.630228899107195	116	71	86.61466516198648	77	23	57.66170202795455	43	14	50.330335366862705	32	13	58.24252777502442	40	26	80.9507192301833	0	0	-inf	0	0	-inf	61	15	58.569030875459305	60	0	42.03563143715665	36	18	72.54314853381058	64	24	63.7279209164779	60	32	72.24966841410732	48	21	69.36541454462926	50	28	66.17152488778211	68	36	67.58169689300294	0	0	-inf	16	16	80.69485033240899	30	14	71.4066309684443	31	17	78.89593932728262	49	13	62.495758851494486	48	17	63.52248875178165	38	7	52.35841324348353	44	19	56.60433738046192	47	2	45.38282414778911	67	40	68.72635712432184	72	36	71.82347884226758	20	13	74.14656379637427	50	19	69.88914596080839	8	1	60.371510589148464	32	8	53.23779077453177	41	20	62.06358787536049	28	16	79.74926998872252	46	27	81.97021654007513	0	0	-inf	18	8	69.34612622450712	20	8	68.06146292134274	11	11	86.58477960735335	32	9	59.452441197926206	45	13	60.94552838430114	17	7	78.35605829824232	30	6	46.46139158311232	30	10	59.130807184862526	30	3	48.82165780240284	19	1	46.82751954881445	16	5	56.781383814316754	17	17	76.80372190425255	118	6	44.80278636536495	52	7	50.53707129226931	0	0	-inf	24	16	72.24361169140978	65	20	63.315358009426156	51	29	67.73096994825404	19	3	57.33356640909161	51	14	62.285551581445944	27	20	72.45514207410068	68	2	43.7563658680481	28	5	52.29829129495594	0	0	-inf	66	12	49.95608386633337	31	21	77.35277433933	39	15	66.04488533792733	30	15	68.3777884120676	26	0	44.21457045338542	15	15	84.85107451495536	0	0	-inf	39	7	54.74364849761961	32	12	68.82768799637915	11	3	62.46661541494234	50	25	68.50237712508853	7	7	52.18346732106598	9	9	80.51364537496963	7	7	57.96287362431109	25	0	44.523699833466985	12	12	80.68609154509296	27	1	54.5830636584246	33	15	74.7339393599485	28	2	48.15239898626169	85	44	61.87207830316402	0	0	-inf	37	7	50.372883110335415	44	12	62.99261070752269	17	17	68.71107590139017	60	19	60.22421966481109	28	6	48.09282085591425	59	19	63.49142513244643	15	15	73.36913783752192	33	3	51.105030675177545	27	9	67.1618697648318	112	41	62.42760994911311	27	10	71.2854253124243	113	52	59.78970264786187	47	9	53.11565132363957	55	22	61.37004184948073	40	4	50.36756563571003	63	42	80.99829726500427	12	0	44.012860744379225	64	45	75.54568640135338	48	18	61.204142402079945	12	12	83.02095933503881	53	35	76.46158045361216	42	21	74.75512636727646	52	32	66.02847758467657	27	13	68.75120950330648	12	12	82.15064773679684	34	23	83.12339670151212	75	21	62.633293150302585	78	28	57.564409712904585	56	1	44.998568064336105	31	2	53.68352146081489	75	33	68.77186463252193	17	7	73.96637928359013	36	15	70.62445587574798	0	0	-inf	47	10	52.05203708202019	94	42	67.05935240310822	20	20	78.9	9	0	48.74748875207134	47	20	62.03463582243484	37	13	61.49412658971654	0	0	-inf	23	2	53.541284848068706	15	8	69.97892955938563	13	1	44.62855449470406	37	29	82.76077191100418	40	3	48.310294883579566	14	14	80.2233009746514	11	11	86.71500064101868	27	17	83.19415076070507	42	9	59.74162654590879	79	37	68.87921975096181	36	22	68.55868802594541	47	19	63.91678139224194	57	24	65.36409218063594	10	1	55.14359358124558	54	30	74.55851673849585	47	19	69.32064237361699	33	5	57.5976477720865	56	15	59.462646122352695	27	6	58.2090667124248	26	3	54.30775543355431	56	24	65.4526988294307	55	15	62.22087341382422	32	9	58.01027412432744	27	16	87.45290028347308	16	0	43.06005646820944	36	13	59.80933465779992	38	11	55.77268080004574	67	12	52.71136942852126	49	11	50.936937917940334	22	6	53.62370996138654	43	16	65.21408638473972	25	12	88.81259662592693	50	21	73.59221274155439	47	14	64.24281833951393	17	17	80.89324302677025	56	10	50.620598084134095	12	12	68.7391714737574	75	21	57.07891806923731	19	5	50.16149629116082	13	5	66.22045453401881	48	32	70.29138436260543	15	15	68.33524601695208	10	10	88.27016809143737	16	5	63.59373374004953	135	20	47.4862593230273	70	26	60.33197258398611	19	11	68.34471450808077	78	51	81.14281495219007	46	17	61.44777373739418	19	3	60.341495581672405	47	10	51.40657810186439	15	0	42.36229358144875	50	22	64.92189748012825	53	31	70.98152836546618	39	17	67.63156205952565	62	16	59.64875029315765	42	9	53.21226932293036	33	24	81.08479445571051	38	17	71.02527972072735	48	5	52.61061133492382	23	9	72.73114458078213	14	0	44.421228806374394	33	11	64.71438836090894	0	0	-inf	31	6	55.111423012880984	63	17	50.940754900132745	29	7	63.20995270404508	26	8	66.64738830804943	58	23	64.44674489106109	70	20	55.37008809382652	19	11	73.96823192697137	22	11	81.39383207574836	59	21	69.46419191946705	68	2	45.8234955163399	75	18	50.562504191785145	16	16	85.8354441263198	38	17	66.20751731781665	78	29	57.3275490374433	16	5	68.47563581595415	12	12	91.0563858580794	24	0	42.571578980052756	95	49	60.35003791743591	45	9	56.4217875223635	45	26	72.31911454082719	56	12	60.793182319761534	20	2	50.673698376097015	72	24	59.03110512406923	31	2	51.6611078089498	51	26	65.86098217366482	0	0	-inf	28	3	48.6309430355628	36	24	76.08387919119222	51	22	65.64024341807593	22	7	61.93092330383408	26	15	64.38877817861417	33	4	54.43921104602777	28	12	70.14221836912371	46	31	78.74201979190711	32	3	47.57154412062359	45	17	60.9233452220775	26	11	66.34428586594014	32	2	47.67785156473698	25	9	69.45512395279631	18	9	59.650808452079545	51	5	53.73270651583358	19	4	61.166092552012955	64	26	61.654734762860855	25	8	71.34203718337167	21	21	91.45249690745074	50	32	76.88898914691104	7	7	86.40339012918346	20	5	62.31027743111521	36	0	49.21838740797728	22	22	90.52072018739617	51	31	71.33759191828072	86	56	65.06663387943844	31	13	79.59116370955556	42	16	61.924065680423624	36	17	65.7673203810364	0	0	-inf	34	5	49.60099539421172	51	40	84.80096118750653	32	10	56.82750937608869	58	2	48.52108909962501	21	5	72.72593172404643	172	81	59.0397301820449	40	19	71.60022062068613	78	36	63.037326748423745	40	32	84.89163866939519	42	16	59.15346256111031	88	24	56.579399851725185	17	17	81.62843503830418	94	27	62.50598448403539	45	5	48.13890035940495	29	18	70.81111887979154	74	35	70.40832737570246	71	22	60.34594129123945	37	7	53.4069251810361	12	5	59.371209087131945	116	51	62.11067341224412	51	14	56.491567206135116	42	12	60.4509161099921	92	14	48.87963174819597	55	3	44.79379688697923	41	30	89.36777245359667	56	37	76.69514238234547	16	9	66.39203993224001	7	7	64.3704184446519	11	11	63.80602275271595	0	0	-inf	51	12	55.0466136873645	44	21	67.01297929984369	27	7	64.54978731371213	149	56	48.25250291638849	31	12	66.39688573443642	22	10	67.22046170813123	52	22	61.01812144322877	7	7	68.72792206135786	68	31	60.067281693597096	38	22	67.8098989555327	67	36	69.2471129564752	29	8	58.24657472028163	50	16	65.12814874939725	15	4	60.715103409903534	114	37	62.11721883345216	36	28	85.14111035830575	14	14	86.03425686014214	19	19	80.08546671656545	29	14	57.51980743384633	47	36	83.05681803855163	54	7	54.25811179299835	26	9	57.27103159573165	66	19	57.785616635493014	9	2	65.68867239266072	12	4	67.60264641157163	18	3	52.03008294376991	20	9	64.55484504621661	30	8	60.5806409843723	36	14	65.66105941852766	28	3	54.040109866622075	9	1	55.974679073909726	74	28	61.10819833259204	40	23	81.82181796215195	39	16	65.97753649636046	40	30	78.62055210000236	47	14	57.088522526446816	32	17	73.73286370043638	74	25	61.408645101591645	79	32	64.5641696817523	11	4	59.87303386593594	29	6	53.806488355175276	27	15	77.01936810246018	64	8	50.3511973427654	18	4	57.83657840307303	125	28	52.74086216228042	16	7	59.75540235129694	51	19	58.00331884233163	17	6	55.09190615892557	52	13	54.553778430431194	20	6	56.157057219612035	47	12	56.20685983822836	26	7	65.39056148373228	37	14	56.93401456650896	34	19	71.72235380543307	22	4	53.556775819320585	15	0	43.47231141273066	48	5	48.0744150832139	18	10	71.28499195164511	51	7	49.85893883027975	67	26	64.85413794671263	36	14	63.776121243350694	50	24	67.3559559502887	49	27	68.7840171388343	33	14	62.05897657219217	0	0	-inf	17	10	63.73865249069028	10	10	66.57464752138108	58	0	45.995765450650474	126	31	50.0168244304961	13	13	74.9457449043658	30	15	64.93688571874343	43	30	76.47685353467935	48	26	71.50234532624496	15	4	57.00394443175873	7	7	126.62859317241619	74	46	77.55478143318219	35	6	52.44336323012082	29	11	68.11887593116977	40	3	49.440348874105155	87	42	66.73214739518008	49	24	70.05875335238791	43	19	60.612398770567694	28	7	59.34315406031067	27	15	68.46849986633197	34	12	62.34173118725404	14	7	70.88280724238977	60	30	68.59038247615351	23	12	75.91009435565279	31	14	73.52397110218942	28	0	41.52958304834119	57	26	55.13376373509425	52	25	69.31456439007346	31	11	60.69542274318403	33	22	69.31275535390014	0	0	-inf	69	29	74.36400295070786	17	17	73.979271993738	76	40	78.920104655977	55	22	69.80325854258919	30	19	71.23787760136862	21	13	73.56738319023442	44	21	66.58096282216898	42	11	56.35403767241022	51	24	68.03038234096823	33	15	63.448160237708485	21	21	76.00271568003153	18	7	54.9792278843755	18	18	80.67249864001009	87	9	48.12849841707565	10	10	75.35270483551096	25	15	72.11535329690048	78	29	59.04644875990636	32	11	66.85928014664881	31	12	60.84295817967633	59	18	62.9692520951301	41	6	64.22163773725617	33	18	67.20263124470021	19	7	70.58745052654697	9	9	74.71675483209248	12	12	70.75383009146964	76	26	60.93420096142186	17	9	74.14207826476121	13	13	92.27088151769706	110	39	55.511262007286454	12	5	64.2074477892498	41	27	84.45651684955209	25	5	61.413953927835706	15	7	72.84044792174382	46	19	65.26612084887657	39	20	68.8159821653556	76	16	54.48282161081038	32	8	51.92975964621867	11	0	41.20673322477343	92	31	56.700458562268544	43	29	92.05770985047997	65	26	56.14141861415438	127	59	64.75221530324934	70	25	60.1793763630448	40	17	56.40166544396859	111	34	56.299344936779754	60	13	63.5595276863014	28	8	63.170527371664676	31	8	59.565299323030956	0	0	-inf	73	35	76.48652683394818	38	13	59.83254177311689	8	8	81.17739590375596	22	15	82.27547240946286	36	16	72.83652746525368	13	13	71.27418082746321	52	36	78.76721254497203	8	8	78.64885208329625	21	21	93.03429993502024	7	0	43.24858791002537	species	Acetivibrio clariflavus
720554	0	0	-inf	24	24	48.99210386271995	32	32	49.221560282439164	0	0	-inf	14	14	50.83461072811237	21	21	51.72225851469659	23	23	43.679205916284396	28	28	47.423982492157926	60	60	45.216435527579	29	29	55.441636881049405	12	12	53.198373602824915	31	31	44.48920739971277	0	0	-inf	32	32	43.12083994579256	30	30	51.24194746339931	9	9	48.54048071629368	20	20	42.87033392103735	20	20	53.149155169341086	49	49	46.867973795164005	24	24	47.65505729305754	30	30	54.65334693765954	0	0	-inf	34	34	43.25666274616092	18	18	47.57174472073938	10	10	50.52488094968134	52	52	51.80906181077676	8	8	55.35705401536123	23	23	46.3720071147693	140	140	47.38538222897042	37	37	46.748500189268334	24	24	52.944402690931796	119	119	46.78803500558769	14	14	59.42667765572039	21	21	57.485715411269695	21	21	47.523603362648466	49	49	45.32729672187998	24	24	56.455304162418	16	16	45.19924659289046	17	17	47.86658870180369	13	13	51.804295701747364	18	18	53.607241400859415	0	0	-inf	19	19	50.49782497420872	7	7	98.07386727698375	26	26	54.31402155071862	20	20	46.577991834213854	13	13	50.40984568068135	56	56	45.12644235207779	0	0	-inf	8	8	44.75	53	53	43.89136041923686	38	38	53.81258563234902	12	12	52.85578505761181	28	28	50.393769491936744	40	40	47.646308218061264	14	14	40.157352929819346	30	30	53.50303303713192	27	27	47.876024129008506	29	29	54.85414285974496	7	7	63.960965569585426	33	33	44.2861684469873	54	54	48.14179772653872	0	0	-inf	19	19	42.52011847336361	0	0	-inf	12	12	42.864247757350626	64	64	52.51679270428487	0	0	-inf	34	34	46.150687704276834	10	10	46.93612080582733	27	27	45.96079256730122	19	19	54.06280881108267	24	24	45.53106245417811	10	10	64.95318708397237	11	11	47.428474227585966	28	28	56.39240662781645	0	0	-inf	7	7	54.63060528373675	0	0	-inf	0	0	-inf	33	33	53.45323625974096	19	19	54.92453632009511	43	43	51.747652696688675	26	26	43.07513157192984	15	15	46.72317750785701	32	32	48.88743778295315	50	50	45.594156745920344	19	19	66.72946333084646	0	0	-inf	40	40	57.37918230741059	18	18	47.91801628319237	30	30	50.672966797820386	12	12	49.260280237452356	0	0	-inf	10	10	57.21888873137939	14	14	57.8488567237376	28	28	42.08729195753518	53	53	44.00188440815584	18	18	56.16653623073367	0	0	-inf	27	27	50.142538925858844	20	20	49.118204545978486	29	29	50.45494528284029	0	0	-inf	16	16	45.13800673540285	15	15	46.110598183152824	14	14	49.577941606883115	18	18	45.686774508573045	28	28	53.416005181268225	0	0	-inf	0	0	-inf	13	13	43.165710528402734	8	8	41.19827855603343	13	13	53.18973647456047	29	29	42.46822990483229	19	19	59.054080229403	7	7	47.117233711952295	0	0	-inf	32	32	46.79180461035903	37	37	41.5920712867986	9	9	61.2755811933728	13	13	56.691336606011085	41	41	50.37602219492965	26	26	59.32606292192417	21	21	52.36565795396796	12	12	67.88071187457699	38	38	42.08127312437314	26	26	41.207813016514	10	10	52.58543821942651	0	0	-inf	57	57	47.52727186814946	0	0	-inf	44	44	42.24687467798962	14	14	48.968979533536434	20	20	44.44895762522183	17	17	46.02341858551972	35	35	44.86013497371207	72	72	44.860261758146805	28	28	46.18566254996443	8	8	48.64700187265876	32	32	45.78631670640654	21	21	55.6431890240112	18	18	53.4642767645052	8	8	58.60035291161129	17	17	50.89942845586394	23	23	49.21699375375029	14	14	61.248277717613156	16	16	50.5812840548814	29	29	51.34894200502996	26	26	57.18903977349625	34	34	48.34317597435739	17	17	53.6556116063093	12	12	50.89224999415693	10	10	53.973249345966494	17	17	53.84203786048106	13	13	42.348472331590045	64	64	42.89044336044647	32	32	47.61180553784104	10	10	50.77714835123947	15	15	44.34158984227686	11	11	45.621875744364985	22	22	49.58762536636746	0	0	-inf	30	30	57.778101568040434	39	39	41.70648216360317	12	12	44.62449043745308	10	10	43.231580054003786	0	0	-inf	44	44	59.4902488231919	9	9	57.165565884555015	12	12	47.947797506238345	56	56	53.19653122774535	0	0	-inf	7	7	50.65722665314501	23	23	49.28561810845307	42	42	43.66022404609898	57	57	50.309779655771344	22	22	53.42981660755596	0	0	-inf	21	21	67.29224921982299	18	18	41.59830847898336	19	19	50.791593084842816	11	11	63.216692002355295	9	9	57.06317138832487	0	0	-inf	49	49	45.00943120424763	32	32	44.445232347027506	15	15	45.17796233211492	21	21	47.93592886377436	20	20	48.106197495643755	18	18	61.239144177129276	9	9	56.80875868298765	15	15	44.63146483866694	0	0	-inf	65	65	45.930486807157706	37	37	52.666339867878925	15	15	50.964394002162194	29	29	43.28672766144834	7	7	46.671140389871525	9	9	57.85411100233746	0	0	-inf	38	38	41.29633810307536	20	20	50.1465955484102	17	17	58.70698960380148	67	67	43.48704305079074	46	46	48.00198773842789	0	0	-inf	38	38	48.75437235937682	33	33	46.12311698949808	8	8	54.14061146012848	21	21	49.025998585606246	59	59	44.07783708286707	63	63	51.26597447551648	15	15	60.02164034240942	46	46	48.178874545208004	27	27	41.71092357742062	7	7	43.25591314977014	18	18	44.60698087641607	17	17	56.06954352169453	12	12	66.1884789098022	8	8	43.077795795510774	28	28	56.12837759412568	28	28	51.02895002930198	46	46	46.666072087792436	0	0	-inf	42	42	42.39594663545314	0	0	-inf	16	16	55.61916371370521	24	24	46.4433741775115	29	29	46.01481346178589	20	20	55.95876940718829	28	28	55.34510991945114	42	42	44.8352275427172	14	14	49.141546831954784	20	20	45.72440596388324	29	29	54.68694490622886	21	21	46.1050290132965	7	7	48.714285714285715	42	42	50.63369790182433	30	30	44.90489829894226	25	25	44.64096436551401	7	7	41.32632446392313	17	17	57.96053621118374	39	39	46.48869173863227	0	0	-inf	35	35	46.04331075911258	26	26	44.5623978216214	0	0	-inf	46	46	45.6988959279284	15	15	46.90669925705854	16	16	46.51693536926477	11	11	59.731994563642814	16	16	52.00896488995578	12	12	43.32776551452977	102	102	49.838145252053245	0	0	-inf	23	23	67.92884124512611	20	20	57.401953549956566	37	37	43.563594418708625	12	12	42.28280270846736	16	16	43.34765038872964	16	16	44.40640628159465	12	12	50.17412517744777	13	13	60.475069946873695	11	11	41.09090909090909	11	11	55.53444078453205	0	0	-inf	61	61	41.87485586031489	46	46	50.7490459013704	40	40	42.91523449211834	56	56	49.23041123782043	43	43	48.1579710283624	12	12	61.67014811152878	32	32	52.81957432203314	28	28	50.098118117137865	35	35	49.26892357539057	28	28	48.49603586720298	0	0	-inf	73	73	46.83131345292446	38	38	48.69669612141924	85	85	42.22582283440435	16	16	61.537891986879785	42	42	43.77882059573285	15	15	65.75642052482313	0	0	-inf	17	17	52.421223034936396	42	42	42.70732030024948	0	0	-inf	12	12	73.60089890329066	8	8	54.763701197773614	47	47	44.55432973115166	30	30	62.50338330978644	35	35	43.24739081023447	20	20	51.55203794399676	93	93	44.32343642772393	17	17	51.612744458373484	22	22	54.2556858333133	39	39	46.899366372309856	15	15	52.16778839761578	38	38	53.72007846260683	26	26	46.220502910292375	34	34	47.60709404834518	7	7	60.67502225719794	25	25	48.189223158712174	39	39	42.270085760680466	64	64	49.26488905130333	60	60	42.35394202852521	17	17	56.412814791308456	16	16	43.14536886298778	14	14	44.41016207374819	15	15	49.2427052143474	32	32	44.518217301476746	10	10	67.62388582827454	35	35	46.00746761978853	19	19	45.13914187938932	10	10	51.77972334790159	13	13	49.761734572077515	19	19	42.38712310838565	28	28	49.236006799648486	28	28	60.253446587758724	22	22	45.55253749167406	16	16	43.36967578822332	15	15	54.998535837962066	22	22	53.05224292093869	10	10	62.378619687920455	23	23	56.597121334124616	0	0	-inf	29	29	47.0153364003645	20	20	49.946452185221325	10	10	43.29918859042168	10	10	66.78946342402217	13	13	43.83091475177456	45	45	51.266921434093476	21	21	43.514860626391126	49	49	45.18681640627235	0	0	-inf	14	14	65.23858158017212	35	35	54.32306555814713	26	26	43.84537927762281	18	18	44.126730639126265	7	7	63.09305616618396	7	7	43.52836877008311	20	20	61.40325741117177	27	27	58.653246165211016	32	32	56.166966642058036	0	0	-inf	8	8	62.47524261644615	24	24	47.012616872116254	9	9	46.92946559034581	0	0	-inf	30	30	48.25424489020523	50	50	46.41401704917067	34	34	60.80046325668772	0	0	-inf	0	0	-inf	0	0	-inf	10	10	62.649453306875685	21	21	52.329786845725856	60	60	59.980535298364586	16	16	52.237326103061456	0	0	-inf	0	0	-inf	32	32	43.02225619116862	42	42	44.62260186425399	17	17	52.70620731679116	46	46	43.609292150290244	0	0	-inf	21	21	46.35285149663869	7	7	52.60018728129947	40	40	47.093496516946374	8	8	49.128534286666486	57	57	44.35539195388	18	18	45.65462334333071	32	32	52.97307939348749	21	21	51.65009510129954	25	25	56.70771615888907	34	34	45.36024712859076	26	26	41.93295635864808	11	11	57.72693087881198	13	13	51.26556882582935	23	23	55.44352341823315	40	40	48.760737467134334	0	0	-inf	32	32	49.90050001073815	34	34	55.5550095427447	0	0	-inf	30	30	56.609867161596526	15	15	51.946592464124784	48	48	52.91120984181432	29	29	47.1546399006909	12	12	56.80249442305119	32	32	44.75267284783124	18	18	51.76401714883319	69	69	44.57265834616663	19	19	54.27183430737695	12	12	64.03390943529035	14	14	47.24599932797492	11	11	43.64145855664558	25	25	50.87674700044371	14	14	46.14257624366486	16	16	49.38541717816433	17	17	53.16223393129364	18	18	55.01530499212174	21	21	50.027535440659825	45	45	43.9290202102292	102	102	51.13070841949077	22	22	52.85646386248936	33	33	43.81658755843616	22	22	48.88206212697509	67	67	50.1322190894823	29	29	46.52572400573127	18	18	57.21032540029111	22	22	42.48116486553235	65	65	46.20714105594686	58	58	43.702174018526534	28	28	47.519672966490035	67	67	45.52409677758848	19	19	54.25234244340428	27	27	50.084158164875	15	15	50.74086361299637	0	0	-inf	17	17	45.33802112581872	35	35	57.00207334117411	45	45	46.21765700979096	22	22	55.36539061495357	45	45	47.52691565291027	10	10	50.21540079570408	27	27	42.54024009721572	25	25	48.970207536374424	28	28	46.27180773322713	8	8	49.82117831452561	15	15	52.805672783442986	11	11	46.04158307344047	10	10	53.51767184965421	12	12	59.76640153240622	25	25	60.09191965133725	12	12	46.51810241152304	48	48	44.78204068209977	0	0	-inf	47	47	44.443833587978375	9	9	43.63590601135956	9	9	43.90360495484021	0	0	-inf	18	18	51.27293369006901	0	0	-inf	35	35	49.536877027280575	38	38	41.637012256472254	15	15	52.78299703692938	10	10	42.32137340348942	33	33	48.48384226370505	24	24	52.957706899595294	21	21	42.15705987754203	77	77	58.8763521609563	0	0	-inf	21	21	59.42454411514837	24	24	49.27876824100757	60	60	53.45557976071289	19	19	55.55156399054688	0	0	-inf	28	28	46.062041142764826	28	28	41.59891259363216	8	8	62.79635203442936	0	0	-inf	0	0	-inf	17	17	42.54163246416653	22	22	51.492893776260324	29	29	48.03008238650447	32	32	47.94741734726184	24	24	46.97052468501933	9	9	55.4284143834721	66	66	43.11108708804663	26	26	51.174142661074555	11	11	48.06606010887459	10	10	46.439366884572735	17	17	50.87281162501231	25	25	43.25775224942845	12	12	49.814581623902534	32	32	43.56822158420575	0	0	-inf	21	21	51.42181803157185	28	28	50.99658990960011	12	12	55.63389623782285	24	24	46.26471731715876	7	7	50.336087474272716	47	47	56.85663002192329	7	7	46.525674614668716	56	56	42.07589693999435	8	8	42.0277253709464	94	94	43.40372910637551	37	37	46.717665272722954	14	14	60.533610172190905	32	32	48.65916772709863	70	70	48.73078318523613	34	34	55.8912177035634	11	11	58.035690801877365	56	56	43.63712432655939	14	14	51.089780431213725	8	8	54.74936867076458	14	14	46.52035972642179	0	0	-inf	26	26	43.26923076923077	55	55	49.92713151133328	0	0	-inf	112	112	43.91781029831966	13	13	43.16780139029559	7	7	42.83802044844064	20	20	54.564872659836226	15	15	45.77077448902909	26	26	52.27414267999609	27	27	44.93844796728238	7	7	41.0	31	31	42.399498938694705	11	11	55.659347268090734	17	17	48.716315509742074	16	16	48.38464009751935	21	21	58.212674162325804	41	41	43.36303027274084	50	50	51.03651173681769	8	8	46.54973791967248	0	0	-inf	43	43	52.6308850125043	10	10	42.34832084253705	10	10	65.48692832585427	8	8	59.28911847989387	19	19	51.41630143017212	29	29	44.807187873246704	59	59	53.771709253105996	13	13	43.77110666289535	52	52	48.811459706836935	10	10	43.54943036375773	14	14	42.2524324721084	20	20	44.110964009098765	53	53	51.59759577790671	11	11	49.77267032665296	9	9	43.28212280482233	16	16	54.15538800956532	81	81	45.76446096217995	12	12	43.374781075988786	22	22	46.985269581138475	11	11	52.81631043510339	30	30	44.1006830688902	20	20	45.71784207808689	17	17	49.958386602577555	42	42	44.91919433083202	13	13	49.96498087669554	14	14	51.011023495182194	8	8	46.55737358212608	23	23	60.29919609301451	56	56	42.46566948669835	30	30	58.9372765867952	29	29	51.84628719835904	12	12	45.18891894206323	20	20	42.71717429949776	27	27	52.832391705349195	18	18	54.59462635299414	19	19	42.29965443031325	8	8	73.16812647128184	27	27	43.799464872253836	22	22	46.90661303828119	28	28	53.525429032946775	27	27	51.062171236905534	12	12	51.52931632832921	8	8	44.05884249439848	17	17	53.716733891562086	36	36	45.564048919312015	11	11	47.83704238379317	21	21	49.63352604941896	31	31	52.62118173564962	23	23	42.35740635263186	0	0	-inf	15	15	44.286947847587825	29	29	51.945946034350506	28	28	46.272644458241054	21	21	42.796387631716584	45	45	45.765758826379205	35	35	48.4848837080986	25	25	53.407919040940456	18	18	42.555700041803306	25	25	46.46119151719492	17	17	52.328713926416526	8	8	50.54073772597557	43	43	45.15276177452944	26	26	45.70033119553239	36	36	53.73773296518143	25	25	58.2240275097469	21	21	48.531115912430224	0	0	-inf	0	0	-inf	29	29	42.152510836849686	0	0	-inf	46	46	52.63269840945077	25	25	48.8344880047122	0	0	-inf	22	22	44.42378558957664	7	7	50.15174015808027	0	0	-inf	0	0	-inf	45	45	43.75159684891383	14	14	50.06856989135736	17	17	42.768786917278995	0	0	-inf	17	17	66.66521258799338	34	34	53.13261243881213	0	0	-inf	17	17	54.880448941780735	21	21	47.61467872122928	10	10	49.02455651442116	15	15	54.2564763929799	14	14	41.93790239214093	57	57	43.76892303177652	10	10	44.059105392075004	30	30	50.78218858380931	9	9	45.31993011434176	11	11	55.36662011806103	25	25	54.11837421313212	52	52	43.55964385675524	28	28	48.62206302249084	9	9	41.25257734605032	87	87	43.50823650481145	17	17	49.236700355884885	20	20	43.65858399472117	32	32	45.768110436238736	12	12	65.47618149877692	17	17	49.56530429736861	39	39	46.084410380041625	15	15	46.331324477203765	17	17	53.11951972294639	32	32	49.24126234129551	19	19	54.373513345957846	23	23	45.59751038334318	26	26	49.98299981300094	0	0	-inf	0	0	-inf	21	21	45.01796064217143	18	18	51.29833462732937	0	0	-inf	49	49	45.873700906630795	81	81	43.848282607592964	34	34	44.98965054569279	87	87	50.55942791438391	20	20	52.97160203686498	17	17	55.86433086478949	14	14	49.44684525187166	54	54	44.89970231042647	23	23	49.538497793502906	0	0	-inf	7	7	73.23100442555047	53	53	46.96616332591149	20	20	61.30459513431969	15	15	54.37516241748926	9	9	42.14374363934366	18	18	45.63654227159244	44	44	53.54399732877781	0	0	-inf	34	34	45.2594887782742	21	21	49.698488001556356	46	46	58.97890514492375	7	7	46.068240925181236	21	21	44.45969889225504	32	32	59.96704366289355	44	44	43.712594541029794	61	61	41.48799395046993	11	11	56.19665165211475	62	62	44.87986873809152	18	18	54.99689080466972	0	0	-inf	7	7	68.3724761088179	63	63	44.69660772933277	18	18	43.68713689719434	23	23	56.55134293124798	42	42	50.607668310137456	27	27	54.70905602939856	40	40	49.113724094979055	33	33	45.043231196091426	45	45	70.87238485230408	54	54	45.2447146280299	29	29	49.30387937204516	19	19	49.28038627656064	14	14	60.923541162596905	0	0	-inf	0	0	-inf	46	46	45.367341312446996	60	60	42.03563143715665	18	18	51.78997734696551	40	40	46.37959546696343	28	28	52.93182046186687	27	27	49.83081414508863	22	22	49.360756094650746	32	32	49.35350112333371	0	0	-inf	0	0	-inf	16	16	48.33276090593664	14	14	58.65322575915995	36	36	54.55556109459728	31	31	54.03864106376125	31	31	46.94899309116153	25	25	52.71523904580161	45	45	43.52305072619937	27	27	54.156963057264456	36	36	52.02512840543079	7	7	50.983178713415505	31	31	52.050097774849625	7	7	63.1388692447411	24	24	46.49377650905952	21	21	47.63251037503308	12	12	44.5559376715996	19	19	61.93840625486898	0	0	-inf	10	10	49.60904042999441	12	12	55.41981892917239	0	0	-inf	23	23	45.07531485470995	32	32	46.31870370593519	10	10	66.5726403986928	24	24	44.65926714623389	20	20	46.85773314620876	27	27	46.17244100543774	18	18	42.65127063485969	11	11	44.523930613813114	0	0	-inf	112	112	44.082935378203125	45	45	47.84834218931126	0	0	-inf	8	8	51.073418310689135	45	45	53.907901258671465	22	22	53.368066483265814	16	16	45.333610110796286	37	37	53.39982508029339	7	7	50.57693014280249	66	66	41.95197756311817	23	23	44.71096331559853	0	0	-inf	54	54	42.46777849626374	10	10	66.79201325030428	24	24	53.982722187706926	15	15	50.685044036521354	26	26	44.21457045338542	0	0	-inf	0	0	-inf	32	32	48.21647842611378	20	20	45.9454424132321	8	8	47.279489648788456	25	25	45.46504604414032	0	0	-inf	0	0	-inf	0	0	-inf	25	25	44.523699833466985	0	0	-inf	26	26	54.75823688466116	18	18	55.45301669391094	26	26	42.70258352366643	41	41	52.36858272378872	0	0	-inf	30	30	41.75783549120981	32	32	53.518929230100404	0	0	-inf	41	41	49.08422389972355	22	22	48.18509418322808	40	40	49.10647545195113	0	0	-inf	30	30	43.815533742695294	18	18	53.06820056665197	71	71	53.70312135251908	17	17	53.128729490492	61	61	54.99746327229732	38	38	45.98395613686956	33	33	48.58232944604629	36	36	44.130628484122255	21	21	74.50065259025095	12	12	44.012860744379225	19	19	61.50008415514765	30	30	47.55291003494181	0	0	-inf	18	18	52.762447057854295	21	21	54.40590234057444	20	20	46.89112292998179	14	14	46.82122189637305	0	0	-inf	11	11	70.7194248222086	54	54	45.87927053484757	50	50	47.14865089275282	55	55	43.61672384732403	29	29	48.27867301885988	42	42	53.96579989294633	10	10	58.28116470107938	21	21	53.39371098700505	0	0	-inf	37	37	42.433750627980515	52	52	42.626347582834505	0	0	-inf	9	9	48.74748875207134	27	27	48.11492658450828	24	24	43.844814221948475	0	0	-inf	21	21	49.19594565933452	7	7	54.09770619868347	12	12	43.969546639408826	8	8	64.26296845886333	37	37	42.17329176603196	0	0	-inf	0	0	-inf	10	10	68.02572224406866	33	33	49.1807289900261	42	42	56.59596514949797	14	14	46.626836763600245	28	28	47.98803959943059	33	33	50.11595891213741	9	9	45.07050663032288	24	24	51.180100397848484	28	28	54.6349122843837	28	28	54.718728454728854	41	41	49.13880627284219	21	21	45.55451434454618	23	23	50.632858780968526	32	32	46.27973919253511	40	40	45.380587401674106	23	23	47.94000509909761	11	11	69.85805398458714	16	16	43.06005646820944	23	23	44.31370849898476	27	27	41.99876515762834	55	55	44.6681482755815	38	38	42.56429642022794	16	16	44.23260119690649	27	27	49.481801589389256	13	13	42.916305478510616	29	29	55.238528870983465	33	33	48.46748999156013	0	0	-inf	46	46	42.95865525278858	0	0	-inf	54	54	45.9990201327139	14	14	43.53307048554658	8	8	56.948040702742674	16	16	54.43486804361688	0	0	-inf	0	0	-inf	11	11	55.59088544007204	115	115	42.56606056657521	44	44	45.25118628450461	8	8	52.31869695669185	27	27	63.06966128500749	29	29	44.62144506035421	16	16	54.91288531611669	37	37	45.198370563955024	15	15	42.36229358144875	28	28	47.57259904654524	22	22	56.554985184960344	22	22	48.34900626258674	46	46	53.467030575577894	33	33	45.74119598304119	9	9	59.812789034732425	21	21	53.97910076004631	43	43	46.26076757401807	14	14	52.667516985111476	14	14	44.421228806374394	22	22	55.80940586337543	0	0	-inf	25	25	45.76740366798191	46	46	47.671341641981044	22	22	55.74375496768476	18	18	52.54444787318667	35	35	51.19512528365886	50	50	44.799308700900774	8	8	66.50516591784236	11	11	54.033092328327655	38	38	53.61641807581046	66	66	43.48481356228959	57	57	47.02600923336343	0	0	-inf	21	21	51.51256779977593	49	49	47.60566922390581	11	11	56.14637936866058	0	0	-inf	24	24	42.571578980052756	46	46	52.098724348357166	36	36	48.291916237345085	19	19	54.47754803791175	44	44	48.4329362020028	18	18	46.33598074173097	48	48	46.99181920017014	29	29	50.05152903715324	25	25	45.411921316528236	0	0	-inf	25	25	44.266656199830344	12	12	47.84985458600211	29	29	48.75131234575181	15	15	51.37076545093212	11	11	55.50960115215954	29	29	46.11437750522918	16	16	47.040164988972016	15	15	72.50289282198607	29	29	43.036338754109046	28	28	45.56743850394763	15	15	51.865483409051386	30	30	45.189708335719445	16	16	54.617427641699166	9	9	43.63178924004683	46	46	54.133535555719476	15	15	44.543717232549746	38	38	43.71506356521638	17	17	50.50329295401029	0	0	-inf	18	18	63.402446172790896	0	0	-inf	15	15	42.63074994466803	36	36	49.21838740797728	0	0	-inf	20	20	48.60977954389651	30	30	52.565483125152	18	18	53.9284306357978	26	26	54.484304630214865	19	19	53.28175768330787	0	0	-inf	29	29	42.4885108999462	11	11	54.647600652449874	22	22	45.5676124508403	56	56	46.59937945193771	16	16	63.89060105242866	91	91	47.35259895338771	21	21	55.797760313867656	42	42	51.48962907222994	8	8	50.53306657459772	26	26	44.654497255937976	64	64	42.502820675478176	0	0	-inf	67	67	48.07183538151179	40	40	42.461356146450406	11	11	66.1534894129153	39	39	51.40326231024997	49	49	43.73961184702203	30	30	43.29124840548036	7	7	47.97671174235447	65	65	48.50288088785516	37	37	44.96715113635627	30	30	48.03063802119708	78	78	43.60517156699618	52	52	42.217706416677565	11	11	60.077961754747975	19	19	52.21995847589447	7	7	55.93414335317258	0	0	-inf	0	0	-inf	0	0	-inf	39	39	45.70010610776079	23	23	51.171040817797106	20	20	56.89221287351137	93	93	45.30512507221087	19	19	52.07933823616505	12	12	54.45862465816774	30	30	49.71075748221282	0	0	-inf	37	37	53.130812101769244	16	16	48.667536495526505	31	31	50.50129819944058	21	21	44.15027226295479	34	34	49.77152811328325	11	11	50.99142835436324	77	77	49.48400263159094	8	8	48.75191723038909	0	0	-inf	0	0	-inf	15	15	42.29001922836294	11	11	55.08759513276154	47	47	43.10456418629891	17	17	44.94840823145717	47	47	46.78791691394327	7	7	45.38231289046408	8	8	49.52896961735745	15	15	47.32679217873794	11	11	43.01874835603102	22	22	46.94992690373516	22	22	44.995864475801234	25	25	44.3314545315406	8	8	47.22151395814844	46	46	43.33885088419759	17	17	53.419861985281386	23	23	46.60931232950782	10	10	50.11572868669917	33	33	44.9079375073654	15	15	43.00534537368645	49	49	45.3460420800116	47	47	51.23338625556578	7	7	43.89249317173746	23	23	43.92992010000361	12	12	59.05123896483703	56	56	44.82636357855874	14	14	48.045792118228434	97	97	45.53054657806482	9	9	41.23936988139452	32	32	45.92719143791892	11	11	44.950531283883244	39	39	42.888460903149294	14	14	45.85322749281054	35	35	48.68970345737097	19	19	49.06992094409402	23	23	45.54640338111043	15	15	58.534825989970905	18	18	46.11419847333653	15	15	43.47231141273066	43	43	45.203526003741686	8	8	42.24117208267462	44	44	42.31321576651426	41	41	50.08458583512291	22	22	48.759788472678416	26	26	52.29226340988606	22	22	42.475265641941625	19	19	54.66946303318204	0	0	-inf	7	7	42.858520577752344	0	0	-inf	58	58	45.995765450650474	95	95	49.73853353389195	0	0	-inf	15	15	58.548431044813995	13	13	57.85955466211792	22	22	50.07215129376352	11	11	47.56404528178295	0	0	-inf	28	28	54.89849587473106	29	29	46.89227118107585	18	18	49.787964737399534	37	37	45.249903313407	45	45	46.47974715759181	25	25	53.34486588209175	24	24	41.73498376278289	21	21	41.095238095238095	12	12	42.74831861997188	22	22	52.07638320525842	7	7	42.725704951620266	30	30	48.85117540295354	11	11	58.55606849128407	17	17	56.99622847308069	28	28	41.52958304834119	31	31	48.0757367392341	27	27	48.80319156611166	20	20	44.85	11	11	56.122885843566905	0	0	-inf	40	40	45.40290508997104	0	0	-inf	36	36	67.60321477077431	33	33	44.221448445160355	11	11	46.0450088698149	8	8	47.57961147785119	23	23	46.89767937464717	31	31	43.89408655415363	27	27	57.50503558578747	18	18	46.88842195376375	0	0	-inf	11	11	42.64694853880735	0	0	-inf	78	78	42.77929937511207	0	0	-inf	10	10	48.31634121533858	49	49	49.891112640917	21	21	53.31976398549652	19	19	46.47939215260736	41	41	51.163649088905075	35	35	54.06217758547813	15	15	50.68103240375105	12	12	60.29050274987133	0	0	-inf	0	0	-inf	50	50	56.988214976645864	8	8	62.426835322311405	0	0	-inf	71	71	54.03624273071626	7	7	50.87875405062478	14	14	75.2438129916782	20	20	53.707289553166525	8	8	46.066451842914915	27	27	52.34075527949798	19	19	49.938883063503326	60	60	47.429677936995446	24	24	46.848139127471974	11	11	41.20673322477343	61	61	44.73657191586508	14	14	46.595288836360865	39	39	50.45020670389641	68	68	51.23469690046679	45	45	47.9175934014705	23	23	52.421256779211504	77	77	53.45789774840147	47	47	45.89530291763636	20	20	49.072902787660425	23	23	51.839020605566226	0	0	-inf	38	38	59.40825233517449	25	25	42.67033909954766	0	0	-inf	7	7	70.53358067661347	20	20	59.14615462792737	0	0	-inf	16	16	68.51882144907293	0	0	-inf	0	0	-inf	7	7	43.24858791002537	strain	Acetivibrio clariflavus DSM 19732
293325	0	0	-inf	0	0	-inf	18	0	77.34632557289764	0	0	-inf	0	0	-inf	0	0	-inf	0	0	-inf	0	0	-inf	16	0	78.97429839566949	0	0	-inf	15	0	84.15029184000258	0	0	-inf	0	0	-inf	0	0	-inf	17	0	74.58430199953841	0	0	-inf	0	0	-inf	0	0	-inf	0	0	-inf	0	0	-inf	0	0	-inf	0	0	-inf	0	0	-inf	0	0	-inf	0	0	-inf	7	0	83.6164672644912	0	0	-inf	0	0	-inf	0	0	-inf	0	0	-inf	0	0	-inf	0	0	-inf	0	0	-inf	0	0	-inf	0	0	-inf	0	0	-inf	0	0	-inf	0	0	-inf	0	0	-inf	29	0	69.07862023034824	0	0	-inf	9	0	74.68290576498264	0	0	-inf	0	0	-inf	81	0	64.9393888178774	0	0	-inf	0	0	-inf	0	0	-inf	0	0	-inf	0	0	-inf	0	0	-inf	0	0	-inf	0	0	-inf	0	0	-inf	17	0	63.44560223815129	0	0	-inf	97	0	59.331277455330756	0	0	-inf	0	0	-inf	0	0	-inf	0	0	-inf	71	0	60.52308936450087	0	0	-inf	0	0	-inf	0	0	-inf	0	0	-inf	10	1	101.76600656021732	0	0	-inf	0	0	-inf	26	0	60.842602712523984	0	0	-inf	28	0	65.17534579363657	0	0	-inf	0	0	-inf	0	0	-inf	0	0	-inf	0	0	-inf	0	0	-inf	0	0	-inf	0	0	-inf	0	0	-inf	0	0	-inf	0	0	-inf	0	0	-inf	0	0	-inf	0	0	-inf	0	0	-inf	0	0	-inf	0	0	-inf	0	0	-inf	28	0	59.7983641329205	0	0	-inf	0	0	-inf	0	0	-inf	0	0	-inf	9	0	66.62577902621696	0	0	-inf	0	0	-inf	8	1	102.90800280898816	0	0	-inf	0	0	-inf	0	0	-inf	0	0	-inf	0	0	-inf	0	0	-inf	0	0	-inf	0	0	-inf	0	0	-inf	100	0	63.074626855608635	0	0	-inf	0	0	-inf	0	0	-inf	0	0	-inf	0	0	-inf	0	0	-inf	0	0	-inf	0	0	-inf	0	0	-inf	0	0	-inf	0	0	-inf	0	0	-inf	0	0	-inf	31	0	64.31041640488388	0	0	-inf	0	0	-inf	0	0	-inf	0	0	-inf	0	0	-inf	29	0	61.90430986498362	0	0	-inf	0	0	-inf	0	0	-inf	0	0	-inf	0	0	-inf	0	0	-inf	589	0	64.23788756703377	0	0	-inf	0	0	-inf	0	0	-inf	0	0	-inf	0	0	-inf	0	0	-inf	0	0	-inf	0	0	-inf	7	7	68.68711785120296	0	0	-inf	13	0	136.16953729901303	36	1	59.956565309469006	0	0	-inf	0	0	-inf	0	0	-inf	13	0	66.44442723107754	0	0	-inf	0	0	-inf	0	0	-inf	0	0	-inf	0	0	-inf	0	0	-inf	0	0	-inf	8	1	80.9528894037077	0	0	-inf	0	0	-inf	0	0	-inf	9	0	91.96780241363939	0	0	-inf	0	0	-inf	0	0	-inf	0	0	-inf	16	1	57.374067838176046	0	0	-inf	0	0	-inf	0	0	-inf	0	0	-inf	0	0	-inf	0	0	-inf	52	0	60.71539432843842	0	0	-inf	0	0	-inf	0	0	-inf	0	0	-inf	0	0	-inf	0	0	-inf	0	0	-inf	0	0	-inf	10	0	113.35885032119002	0	0	-inf	0	0	-inf	14	0	65.79720366557486	0	0	-inf	38	0	69.33701791823805	0	0	-inf	0	0	-inf	0	0	-inf	0	0	-inf	0	0	-inf	0	0	-inf	0	0	-inf	0	0	-inf	0	0	-inf	0	0	-inf	0	0	-inf	0	0	-inf	0	0	-inf	0	0	-inf	0	0	-inf	0	0	-inf	0	0	-inf	11	0	59.19206348838255	0	0	-inf	0	0	-inf	0	0	-inf	0	0	-inf	0	0	-inf	0	0	-inf	0	0	-inf	0	0	-inf	0	0	-inf	0	0	-inf	0	0	-inf	0	0	-inf	0	0	-inf	0	0	-inf	22	0	61.84682521198998	0	0	-inf	0	0	-inf	0	0	-inf	0	0	-inf	0	0	-inf	16	0	72.11604319581596	0	0	-inf	0	0	-inf	0	0	-inf	0	0	-inf	0	0	-inf	0	0	-inf	0	0	-inf	0	0	-inf	0	0	-inf	0	0	-inf	0	0	-inf	0	0	-inf	0	0	-inf	0	0	-inf	0	0	-inf	0	0	-inf	0	0	-inf	0	0	-inf	0	0	-inf	0	0	-inf	0	0	-inf	0	0	-inf	7	0	79.49126642744012	0	0	-inf	0	0	-inf	10	0	112.7	0	0	-inf	0	0	-inf	8	0	64.99414586013935	52	0	55.2959575513408	0	0	-inf	0	0	-inf	0	0	-inf	0	0	-inf	0	0	-inf	0	0	-inf	9	0	45.334688145424415	0	0	-inf	0	0	-inf	0	0	-inf	0	0	-inf	66	0	56.97233253624927	0	0	-inf	23	0	64.6540664844408	35	0	59.971889472923586	0	0	-inf	29	1	58.39269514244073	0	0	-inf	0	0	-inf	8	0	81.01349382881986	0	0	-inf	0	0	-inf	14	0	55.032268859470314	0	0	-inf	0	0	-inf	0	0	-inf	0	0	-inf	0	0	-inf	0	0	-inf	0	0	-inf	0	0	-inf	0	0	-inf	15	0	53.85012122278916	0	0	-inf	37	0	65.92685491311643	12	0	66.09340498252413	0	0	-inf	51	0	68.22032088011798	0	0	-inf	0	0	-inf	0	0	-inf	8	0	61.51334216506231	9	0	76.61077980968423	7	0	88.88444135231549	19	0	72.61116336055288	0	0	-inf	13	0	59.93810234007459	7	0	79.62890087438568	20	0	67.54450786943725	0	0	-inf	0	0	-inf	0	0	-inf	0	0	-inf	10	0	79.0	41	0	58.062933811976656	0	0	-inf	0	0	-inf	0	0	-inf	0	0	-inf	0	0	-inf	0	0	-inf	0	0	-inf	0	0	-inf	0	0	-inf	0	0	-inf	0	0	-inf	0	0	-inf	0	0	-inf	98	0	60.6176212305913	15	0	64.694982052015	0	0	-inf	0	0	-inf	0	0	-inf	15	0	60.72613509563775	0	0	-inf	0	0	-inf	0	0	-inf	0	0	-inf	0	0	-inf	0	0	-inf	0	0	-inf	0	0	-inf	0	0	-inf	0	0	-inf	11	0	69.40576334619873	0	0	-inf	0	0	-inf	0	0	-inf	0	0	-inf	0	0	-inf	0	0	-inf	11	0	67.90263455658886	0	0	-inf	0	0	-inf	0	0	-inf	0	0	-inf	0	0	-inf	0	0	-inf	0	0	-inf	0	0	-inf	9	0	67.68526081638886	0	0	-inf	0	0	-inf	0	0	-inf	0	0	-inf	0	0	-inf	0	0	-inf	0	0	-inf	0	0	-inf	0	0	-inf	0	0	-inf	0	0	-inf	13	0	71.29707501370366	0	0	-inf	0	0	-inf	0	0	-inf	15	0	54.854079978599344	0	0	-inf	0	0	-inf	0	0	-inf	16	0	63.04870542058063	0	0	-inf	0	0	-inf	7	7	63.714285714285715	9	1	69.13829230775272	0	0	-inf	0	0	-inf	0	0	-inf	0	0	-inf	8	0	73.10741773770879	0	0	-inf	0	0	-inf	0	0	-inf	19	0	75.43562956647409	0	0	-inf	0	0	-inf	0	0	-inf	0	0	-inf	0	0	-inf	0	0	-inf	0	0	-inf	0	0	-inf	0	0	-inf	0	0	-inf	16	0	68.43953014206619	0	0	-inf	10	1	84.46085541063042	0	0	-inf	0	0	-inf	0	0	-inf	40	0	83.6514148141485	0	0	-inf	0	0	-inf	0	0	-inf	0	0	-inf	0	0	-inf	0	0	-inf	0	0	-inf	8	0	57.79577641295408	11	0	67.0	0	0	-inf	0	0	-inf	0	0	-inf	0	0	-inf	0	0	-inf	0	0	-inf	23	0	63.82217759513728	0	0	-inf	27	0	87.32866623312071	0	0	-inf	0	0	-inf	0	0	-inf	0	0	-inf	0	0	-inf	0	0	-inf	0	0	-inf	0	0	-inf	0	0	-inf	0	0	-inf	0	0	-inf	53	0	63.45022432842764	0	0	-inf	0	0	-inf	0	0	-inf	0	0	-inf	0	0	-inf	19	1	67.8992382415966	0	0	-inf	22	0	70.97407919820245	0	0	-inf	0	0	-inf	11	0	83.51728645747035	0	0	-inf	0	0	-inf	0	0	-inf	0	0	-inf	0	0	-inf	17	0	88.97076813857201	16	0	58.756395838092914	0	0	-inf	0	0	-inf	0	0	-inf	0	0	-inf	0	0	-inf	0	0	-inf	0	0	-inf	134	2	63.58283883131367	0	0	-inf	0	0	-inf	0	0	-inf	0	0	-inf	0	0	-inf	7	0	68.60429864169515	0	0	-inf	0	0	-inf	0	0	-inf	0	0	-inf	0	0	-inf	0	0	-inf	0	0	-inf	0	0	-inf	0	0	-inf	0	0	-inf	0	0	-inf	0	0	-inf	33	0	67.94307017543896	0	0	-inf	0	0	-inf	0	0	-inf	0	0	-inf	0	0	-inf	8	8	78.62962249854638	8	0	57.035583876242924	16	0	72.54634390504945	7	0	51.78112987880202	11	1	83.40886907057778	0	0	-inf	15	0	101.7633282819067	0	0	-inf	0	0	-inf	0	0	-inf	0	0	-inf	0	0	-inf	0	0	-inf	31	0	44.62117567418186	0	0	-inf	0	0	-inf	0	0	-inf	0	0	-inf	0	0	-inf	0	0	-inf	0	0	-inf	0	0	-inf	0	0	-inf	0	0	-inf	0	0	-inf	0	0	-inf	0	0	-inf	0	0	-inf	0	0	-inf	0	0	-inf	36	0	59.88017984747674	0	0	-inf	0	0	-inf	0	0	-inf	0	0	-inf	0	0	-inf	85	0	66.67320067630266	0	0	-inf	0	0	-inf	0	0	-inf	0	0	-inf	31	0	51.06373601054019	7	0	101.14285714285714	0	0	-inf	0	0	-inf	0	0	-inf	46	0	57.807271748021094	0	0	-inf	0	0	-inf	0	0	-inf	0	0	-inf	0	0	-inf	0	0	-inf	0	0	-inf	0	0	-inf	0	0	-inf	0	0	-inf	10	0	65.15680387848	0	0	-inf	20	0	83.94499265217037	0	0	-inf	8	0	64.67518563834109	0	0	-inf	12	0	66.01145856064463	0	0	-inf	0	0	-inf	21	0	67.78654729549687	0	0	-inf	0	0	-inf	34	0	59.1823346737379	0	0	-inf	0	0	-inf	0	0	-inf	20	1	82.0748899532484	0	0	-inf	0	0	-inf	0	0	-inf	0	0	-inf	0	0	-inf	0	0	-inf	0	0	-inf	0	0	-inf	59	0	61.03327713581342	0	0	-inf	19	0	67.61892707084866	0	0	-inf	0	0	-inf	0	0	-inf	0	0	-inf	0	0	-inf	0	0	-inf	0	0	-inf	0	0	-inf	28	0	72.88393033695472	0	0	-inf	0	0	-inf	0	0	-inf	0	0	-inf	0	0	-inf	0	0	-inf	37	0	63.40476596050835	0	0	-inf	0	0	-inf	0	0	-inf	0	0	-inf	0	0	-inf	0	0	-inf	0	0	-inf	0	0	-inf	0	0	-inf	0	0	-inf	0	0	-inf	0	0	-inf	0	0	-inf	0	0	-inf	0	0	-inf	18	0	86.47120913659093	0	0	-inf	0	0	-inf	0	0	-inf	0	0	-inf	0	0	-inf	0	0	-inf	0	0	-inf	0	0	-inf	0	0	-inf	0	0	-inf	0	0	-inf	15	0	67.14842447639539	0	0	-inf	0	0	-inf	0	0	-inf	0	0	-inf	0	0	-inf	0	0	-inf	0	0	-inf	0	0	-inf	0	0	-inf	0	0	-inf	0	0	-inf	0	0	-inf	0	0	-inf	0	0	-inf	0	0	-inf	13	1	68.19105405434033	0	0	-inf	0	0	-inf	0	0	-inf	0	0	-inf	15	0	116.13333333333334	0	0	-inf	0	0	-inf	0	0	-inf	0	0	-inf	0	0	-inf	0	0	-inf	0	0	-inf	9	0	90.33677507795032	0	0	-inf	0	0	-inf	0	0	-inf	0	0	-inf	0	0	-inf	0	0	-inf	0	0	-inf	0	0	-inf	7	7	91.28571428571429	0	0	-inf	0	0	-inf	8	0	59.712019206242694	0	0	-inf	0	0	-inf	0	0	-inf	0	0	-inf	0	0	-inf	0	0	-inf	66	0	75.01777185673188	9	0	87.20679873340825	0	0	-inf	0	0	-inf	0	0	-inf	0	0	-inf	0	0	-inf	0	0	-inf	7	0	57.02613711992641	0	0	-inf	16	0	81.64037014777502	0	0	-inf	0	0	-inf	0	0	-inf	0	0	-inf	0	0	-inf	0	0	-inf	0	0	-inf	0	0	-inf	8	0	85.26363159516768	7	7	89.46064103022495	0	0	-inf	0	0	-inf	0	0	-inf	0	0	-inf	35	0	63.710709228486444	0	0	-inf	10	0	64.74529530344782	0	0	-inf	0	0	-inf	0	0	-inf	0	0	-inf	15	0	67.20555504011456	0	0	-inf	0	0	-inf	16	0	123.10317176336562	0	0	-inf	0	0	-inf	0	0	-inf	22	0	54.928115393195114	0	0	-inf	0	0	-inf	0	0	-inf	89	0	60.60750849223758	0	0	-inf	0	0	-inf	0	0	-inf	0	0	-inf	15	0	87.11495142008027	0	0	-inf	0	0	-inf	0	0	-inf	0	0	-inf	0	0	-inf	56	0	100.35097252770716	0	0	-inf	0	0	-inf	0	0	-inf	17	0	69.65798348870122	10	1	71.32298926902645	0	0	-inf	13	0	60.846448926333984	13	0	61.69231777594162	0	0	-inf	0	0	-inf	0	0	-inf	0	0	-inf	0	0	-inf	0	0	-inf	0	0	-inf	0	0	-inf	0	0	-inf	0	0	-inf	0	0	-inf	0	0	-inf	0	0	-inf	0	0	-inf	0	0	-inf	0	0	-inf	0	0	-inf	0	0	-inf	0	0	-inf	0	0	-inf	0	0	-inf	0	0	-inf	215	0	69.74629128341267	0	0	-inf	0	0	-inf	0	0	-inf	15	0	64.72238722472336	0	0	-inf	41	0	61.87013434709896	0	0	-inf	0	0	-inf	0	0	-inf	0	0	-inf	65	0	62.34515413826069	0	0	-inf	14	0	81.48940728844502	0	0	-inf	0	0	-inf	0	0	-inf	0	0	-inf	0	0	-inf	18	0	59.70213157191994	0	0	-inf	0	0	-inf	0	0	-inf	0	0	-inf	12	0	45.887733978999584	0	0	-inf	0	0	-inf	39	0	55.790866391036914	0	0	-inf	0	0	-inf	0	0	-inf	0	0	-inf	0	0	-inf	0	0	-inf	0	0	-inf	0	0	-inf	0	0	-inf	0	0	-inf	0	0	-inf	0	0	-inf	0	0	-inf	0	0	-inf	0	0	-inf	0	0	-inf	0	0	-inf	0	0	-inf	0	0	-inf	0	0	-inf	0	0	-inf	0	0	-inf	0	0	-inf	0	0	-inf	0	0	-inf	0	0	-inf	0	0	-inf	0	0	-inf	0	0	-inf	0	0	-inf	0	0	-inf	0	0	-inf	0	0	-inf	10	0	62.792563007692074	20	0	79.38440999508266	0	0	-inf	0	0	-inf	9	0	61.139542145076334	0	0	-inf	22	0	55.5919246190724	0	0	-inf	0	0	-inf	9	1	54.55555555555556	0	0	-inf	0	0	-inf	0	0	-inf	0	0	-inf	0	0	-inf	0	0	-inf	0	0	-inf	0	0	-inf	0	0	-inf	0	0	-inf	25	0	64.85322676512799	0	0	-inf	105	0	62.412245094845275	0	0	-inf	0	0	-inf	0	0	-inf	81	0	55.43777134454292	0	0	-inf	9	0	60.888888888888886	17	0	69.63544117573305	0	0	-inf	0	0	-inf	0	0	-inf	0	0	-inf	0	0	-inf	0	0	-inf	0	0	-inf	35	1	48.727374778155095	0	0	-inf	11	0	62.854948862209866	0	0	-inf	0	0	-inf	0	0	-inf	0	0	-inf	0	0	-inf	0	0	-inf	0	0	-inf	26	0	75.22860973257417	0	0	-inf	0	0	-inf	0	0	-inf	0	0	-inf	0	0	-inf	0	0	-inf	0	0	-inf	0	0	-inf	121	0	64.02691076520377	0	0	-inf	0	0	-inf	0	0	-inf	13	0	56.272563593870444	0	0	-inf	0	0	-inf	25	0	60.69463096388976	0	0	-inf	0	0	-inf	0	0	-inf	0	0	-inf	0	0	-inf	0	0	-inf	0	0	-inf	0	0	-inf	0	0	-inf	0	0	-inf	0	0	-inf	0	0	-inf	0	0	-inf	14	0	53.9894196820607	0	0	-inf	0	0	-inf	0	0	-inf	0	0	-inf	0	0	-inf	0	0	-inf	0	0	-inf	0	0	-inf	0	0	-inf	0	0	-inf	0	0	-inf	0	0	-inf	0	0	-inf	0	0	-inf	0	0	-inf	0	0	-inf	0	0	-inf	0	0	-inf	0	0	-inf	13	1	79.3863339447353	0	0	-inf	9	0	63.42855264148682	0	0	-inf	0	0	-inf	0	0	-inf	0	0	-inf	0	0	-inf	0	0	-inf	0	0	-inf	11	0	67.56000510725117	8	0	89.75824216675204	33	0	83.1666394974535	0	0	-inf	0	0	-inf	0	0	-inf	0	0	-inf	0	0	-inf	0	0	-inf	0	0	-inf	13	0	63.957658071199184	0	0	-inf	0	0	-inf	0	0	-inf	0	0	-inf	7	7	62.52996299069961	0	0	-inf	0	0	-inf	0	0	-inf	11	0	65.23945430904152	0	0	-inf	9	0	65.88714910771195	0	0	-inf	0	0	-inf	0	0	-inf	0	0	-inf	0	0	-inf	0	0	-inf	10	0	98.73445315358381	0	0	-inf	0	0	-inf	0	0	-inf	0	0	-inf	0	0	-inf	0	0	-inf	0	0	-inf	12	0	73.06449815997448	0	0	-inf	0	0	-inf	10	1	61.509541122180245	0	0	-inf	0	0	-inf	0	0	-inf	7	0	79.30438999601928	0	0	-inf	0	0	-inf	0	0	-inf	0	0	-inf	0	0	-inf	0	0	-inf	0	0	-inf	0	0	-inf	0	0	-inf	0	0	-inf	0	0	-inf	0	0	-inf	0	0	-inf	11	0	84.28854441484529	0	0	-inf	33	0	86.99303752652963	0	0	-inf	0	0	-inf	0	0	-inf	0	0	-inf	0	0	-inf	0	0	-inf	0	0	-inf	0	0	-inf	0	0	-inf	14	0	61.374404275980744	0	0	-inf	7	0	107.49466108917164	0	0	-inf	0	0	-inf	0	0	-inf	9	0	58.94495592551393	27	1	76.50327315215155	0	0	-inf	0	0	-inf	0	0	-inf	0	0	-inf	0	0	-inf	0	0	-inf	0	0	-inf	0	0	-inf	0	0	-inf	7	0	75.08506854723986	0	0	-inf	0	0	-inf	0	0	-inf	0	0	-inf	0	0	-inf	15	0	56.19906242059781	0	0	-inf	0	0	-inf	0	0	-inf	0	0	-inf	11	0	63.00729160676618	0	0	-inf	0	0	-inf	0	0	-inf	0	0	-inf	0	0	-inf	0	0	-inf	0	0	-inf	0	0	-inf	0	0	-inf	0	0	-inf	0	0	-inf	0	0	-inf	0	0	-inf	10	0	76.21611577680946	0	0	-inf	0	0	-inf	0	0	-inf	168	0	62.587131168356024	19	0	73.88147986215209	0	0	-inf	0	0	-inf	0	0	-inf	0	0	-inf	0	0	-inf	0	0	-inf	0	0	-inf	0	0	-inf	0	0	-inf	0	0	-inf	0	0	-inf	49	0	64.6566788299072	0	0	-inf	0	0	-inf	0	0	-inf	0	0	-inf	0	0	-inf	0	0	-inf	0	0	-inf	0	0	-inf	0	0	-inf	0	0	-inf	0	0	-inf	0	0	-inf	9	0	125.43877264971046	0	0	-inf	0	0	-inf	0	0	-inf	7	0	87.20297916522502	0	0	-inf	0	0	-inf	0	0	-inf	0	0	-inf	27	0	121.50983348479403	0	0	-inf	0	0	-inf	0	0	-inf	8	0	52.18959588575157	0	0	-inf	0	0	-inf	0	0	-inf	0	0	-inf	0	0	-inf	0	0	-inf	13	1	78.48129080378808	15	0	66.64025147652166	30	0	56.60621320896155	19	0	62.06976000085957	0	0	-inf	0	0	-inf	0	0	-inf	0	0	-inf	0	0	-inf	0	0	-inf	0	0	-inf	0	0	-inf	0	0	-inf	0	0	-inf	0	0	-inf	0	0	-inf	0	0	-inf	0	0	-inf	no_rank	environmental samples
293326	0	0	-inf	0	0	-inf	18	18	77.34632557289764	0	0	-inf	0	0	-inf	0	0	-inf	0	0	-inf	0	0	-inf	16	16	78.97429839566949	0	0	-inf	15	15	84.15029184000258	0	0	-inf	0	0	-inf	0	0	-inf	17	17	74.58430199953841	0	0	-inf	0	0	-inf	0	0	-inf	0	0	-inf	0	0	-inf	0	0	-inf	0	0	-inf	0	0	-inf	0	0	-inf	0	0	-inf	7	7	83.6164672644912	0	0	-inf	0	0	-inf	0	0	-inf	0	0	-inf	0	0	-inf	0	0	-inf	0	0	-inf	0	0	-inf	0	0	-inf	0	0	-inf	0	0	-inf	0	0	-inf	0	0	-inf	29	29	69.07862023034824	0	0	-inf	9	9	74.68290576498264	0	0	-inf	0	0	-inf	81	81	64.9393888178774	0	0	-inf	0	0	-inf	0	0	-inf	0	0	-inf	0	0	-inf	0	0	-inf	0	0	-inf	0	0	-inf	0	0	-inf	17	17	63.44560223815129	0	0	-inf	97	97	59.331277455330756	0	0	-inf	0	0	-inf	0	0	-inf	0	0	-inf	71	71	60.52308936450087	0	0	-inf	0	0	-inf	0	0	-inf	0	0	-inf	9	9	102.96222951135258	0	0	-inf	0	0	-inf	26	26	60.842602712523984	0	0	-inf	28	28	65.17534579363657	0	0	-inf	0	0	-inf	0	0	-inf	0	0	-inf	0	0	-inf	0	0	-inf	0	0	-inf	0	0	-inf	0	0	-inf	0	0	-inf	0	0	-inf	0	0	-inf	0	0	-inf	0	0	-inf	0	0	-inf	0	0	-inf	0	0	-inf	0	0	-inf	28	28	59.7983641329205	0	0	-inf	0	0	-inf	0	0	-inf	0	0	-inf	9	9	66.62577902621696	0	0	-inf	0	0	-inf	7	7	104.89486035312932	0	0	-inf	0	0	-inf	0	0	-inf	0	0	-inf	0	0	-inf	0	0	-inf	0	0	-inf	0	0	-inf	0	0	-inf	100	100	63.074626855608635	0	0	-inf	0	0	-inf	0	0	-inf	0	0	-inf	0	0	-inf	0	0	-inf	0	0	-inf	0	0	-inf	0	0	-inf	0	0	-inf	0	0	-inf	0	0	-inf	0	0	-inf	31	31	64.31041640488388	0	0	-inf	0	0	-inf	0	0	-inf	0	0	-inf	0	0	-inf	29	29	61.90430986498362	0	0	-inf	0	0	-inf	0	0	-inf	0	0	-inf	0	0	-inf	0	0	-inf	589	589	64.23788756703377	0	0	-inf	0	0	-inf	0	0	-inf	0	0	-inf	0	0	-inf	0	0	-inf	0	0	-inf	0	0	-inf	0	0	-inf	0	0	-inf	13	13	136.16953729901303	35	35	59.15532431831098	0	0	-inf	0	0	-inf	0	0	-inf	13	13	66.44442723107754	0	0	-inf	0	0	-inf	0	0	-inf	0	0	-inf	0	0	-inf	0	0	-inf	0	0	-inf	7	7	80.23187360423736	0	0	-inf	0	0	-inf	0	0	-inf	9	9	91.96780241363939	0	0	-inf	0	0	-inf	0	0	-inf	0	0	-inf	15	15	54.59900569405445	0	0	-inf	0	0	-inf	0	0	-inf	0	0	-inf	0	0	-inf	0	0	-inf	52	52	60.71539432843842	0	0	-inf	0	0	-inf	0	0	-inf	0	0	-inf	0	0	-inf	0	0	-inf	0	0	-inf	0	0	-inf	10	10	113.35885032119002	0	0	-inf	0	0	-inf	14	14	65.79720366557486	0	0	-inf	38	38	69.33701791823805	0	0	-inf	0	0	-inf	0	0	-inf	0	0	-inf	0	0	-inf	0	0	-inf	0	0	-inf	0	0	-inf	0	0	-inf	0	0	-inf	0	0	-inf	0	0	-inf	0	0	-inf	0	0	-inf	0	0	-inf	0	0	-inf	0	0	-inf	11	11	59.19206348838255	0	0	-inf	0	0	-inf	0	0	-inf	0	0	-inf	0	0	-inf	0	0	-inf	0	0	-inf	0	0	-inf	0	0	-inf	0	0	-inf	0	0	-inf	0	0	-inf	0	0	-inf	0	0	-inf	22	22	61.84682521198998	0	0	-inf	0	0	-inf	0	0	-inf	0	0	-inf	0	0	-inf	16	16	72.11604319581596	0	0	-inf	0	0	-inf	0	0	-inf	0	0	-inf	0	0	-inf	0	0	-inf	0	0	-inf	0	0	-inf	0	0	-inf	0	0	-inf	0	0	-inf	0	0	-inf	0	0	-inf	0	0	-inf	0	0	-inf	0	0	-inf	0	0	-inf	0	0	-inf	0	0	-inf	0	0	-inf	0	0	-inf	0	0	-inf	7	7	79.49126642744012	0	0	-inf	0	0	-inf	10	10	112.7	0	0	-inf	0	0	-inf	8	8	64.99414586013935	52	52	55.2959575513408	0	0	-inf	0	0	-inf	0	0	-inf	0	0	-inf	0	0	-inf	0	0	-inf	9	9	45.334688145424415	0	0	-inf	0	0	-inf	0	0	-inf	0	0	-inf	66	66	56.97233253624927	0	0	-inf	23	23	64.6540664844408	35	35	59.971889472923586	0	0	-inf	28	28	57.29957711181361	0	0	-inf	0	0	-inf	8	8	81.01349382881986	0	0	-inf	0	0	-inf	14	14	55.032268859470314	0	0	-inf	0	0	-inf	0	0	-inf	0	0	-inf	0	0	-inf	0	0	-inf	0	0	-inf	0	0	-inf	0	0	-inf	15	15	53.85012122278916	0	0	-inf	37	37	65.92685491311643	12	12	66.09340498252413	0	0	-inf	51	51	68.22032088011798	0	0	-inf	0	0	-inf	0	0	-inf	8	8	61.51334216506231	9	9	76.61077980968423	7	7	88.88444135231549	19	19	72.61116336055288	0	0	-inf	13	13	59.93810234007459	7	7	79.62890087438568	20	20	67.54450786943725	0	0	-inf	0	0	-inf	0	0	-inf	0	0	-inf	10	10	79.0	41	41	58.062933811976656	0	0	-inf	0	0	-inf	0	0	-inf	0	0	-inf	0	0	-inf	0	0	-inf	0	0	-inf	0	0	-inf	0	0	-inf	0	0	-inf	0	0	-inf	0	0	-inf	0	0	-inf	98	98	60.6176212305913	15	15	64.694982052015	0	0	-inf	0	0	-inf	0	0	-inf	15	15	60.72613509563775	0	0	-inf	0	0	-inf	0	0	-inf	0	0	-inf	0	0	-inf	0	0	-inf	0	0	-inf	0	0	-inf	0	0	-inf	0	0	-inf	11	11	69.40576334619873	0	0	-inf	0	0	-inf	0	0	-inf	0	0	-inf	0	0	-inf	0	0	-inf	11	11	67.90263455658886	0	0	-inf	0	0	-inf	0	0	-inf	0	0	-inf	0	0	-inf	0	0	-inf	0	0	-inf	0	0	-inf	9	9	67.68526081638886	0	0	-inf	0	0	-inf	0	0	-inf	0	0	-inf	0	0	-inf	0	0	-inf	0	0	-inf	0	0	-inf	0	0	-inf	0	0	-inf	0	0	-inf	13	13	71.29707501370366	0	0	-inf	0	0	-inf	0	0	-inf	15	15	54.854079978599344	0	0	-inf	0	0	-inf	0	0	-inf	16	16	63.04870542058063	0	0	-inf	0	0	-inf	0	0	-inf	8	8	66.90557884622181	0	0	-inf	0	0	-inf	0	0	-inf	0	0	-inf	8	8	73.10741773770879	0	0	-inf	0	0	-inf	0	0	-inf	19	19	75.43562956647409	0	0	-inf	0	0	-inf	0	0	-inf	0	0	-inf	0	0	-inf	0	0	-inf	0	0	-inf	0	0	-inf	0	0	-inf	0	0	-inf	16	16	68.43953014206619	0	0	-inf	9	9	84.28983934514491	0	0	-inf	0	0	-inf	0	0	-inf	40	40	83.6514148141485	0	0	-inf	0	0	-inf	0	0	-inf	0	0	-inf	0	0	-inf	0	0	-inf	0	0	-inf	8	8	57.79577641295408	11	11	67.0	0	0	-inf	0	0	-inf	0	0	-inf	0	0	-inf	0	0	-inf	0	0	-inf	23	23	63.82217759513728	0	0	-inf	27	27	87.32866623312071	0	0	-inf	0	0	-inf	0	0	-inf	0	0	-inf	0	0	-inf	0	0	-inf	0	0	-inf	0	0	-inf	0	0	-inf	0	0	-inf	0	0	-inf	53	53	63.45022432842764	0	0	-inf	0	0	-inf	0	0	-inf	0	0	-inf	0	0	-inf	18	18	66.11586258835197	0	0	-inf	22	22	70.97407919820245	0	0	-inf	0	0	-inf	11	11	83.51728645747035	0	0	-inf	0	0	-inf	0	0	-inf	0	0	-inf	0	0	-inf	17	17	88.97076813857201	16	16	58.756395838092914	0	0	-inf	0	0	-inf	0	0	-inf	0	0	-inf	0	0	-inf	0	0	-inf	0	0	-inf	132	132	63.114396995424485	0	0	-inf	0	0	-inf	0	0	-inf	0	0	-inf	0	0	-inf	7	7	68.60429864169515	0	0	-inf	0	0	-inf	0	0	-inf	0	0	-inf	0	0	-inf	0	0	-inf	0	0	-inf	0	0	-inf	0	0	-inf	0	0	-inf	0	0	-inf	0	0	-inf	33	33	67.94307017543896	0	0	-inf	0	0	-inf	0	0	-inf	0	0	-inf	0	0	-inf	0	0	-inf	8	8	57.035583876242924	16	16	72.54634390504945	7	7	51.78112987880202	10	10	82.54975597763556	0	0	-inf	15	15	101.7633282819067	0	0	-inf	0	0	-inf	0	0	-inf	0	0	-inf	0	0	-inf	0	0	-inf	31	31	44.62117567418186	0	0	-inf	0	0	-inf	0	0	-inf	0	0	-inf	0	0	-inf	0	0	-inf	0	0	-inf	0	0	-inf	0	0	-inf	0	0	-inf	0	0	-inf	0	0	-inf	0	0	-inf	0	0	-inf	0	0	-inf	0	0	-inf	36	36	59.88017984747674	0	0	-inf	0	0	-inf	0	0	-inf	0	0	-inf	0	0	-inf	85	85	66.67320067630266	0	0	-inf	0	0	-inf	0	0	-inf	0	0	-inf	31	31	51.06373601054019	7	7	101.14285714285714	0	0	-inf	0	0	-inf	0	0	-inf	46	46	57.807271748021094	0	0	-inf	0	0	-inf	0	0	-inf	0	0	-inf	0	0	-inf	0	0	-inf	0	0	-inf	0	0	-inf	0	0	-inf	0	0	-inf	10	10	65.15680387848	0	0	-inf	20	20	83.94499265217037	0	0	-inf	8	8	64.67518563834109	0	0	-inf	12	12	66.01145856064463	0	0	-inf	0	0	-inf	21	21	67.78654729549687	0	0	-inf	0	0	-inf	34	34	59.1823346737379	0	0	-inf	0	0	-inf	0	0	-inf	19	19	81.65777889815622	0	0	-inf	0	0	-inf	0	0	-inf	0	0	-inf	0	0	-inf	0	0	-inf	0	0	-inf	0	0	-inf	59	59	61.03327713581342	0	0	-inf	19	19	67.61892707084866	0	0	-inf	0	0	-inf	0	0	-inf	0	0	-inf	0	0	-inf	0	0	-inf	0	0	-inf	0	0	-inf	28	28	72.88393033695472	0	0	-inf	0	0	-inf	0	0	-inf	0	0	-inf	0	0	-inf	0	0	-inf	37	37	63.40476596050835	0	0	-inf	0	0	-inf	0	0	-inf	0	0	-inf	0	0	-inf	0	0	-inf	0	0	-inf	0	0	-inf	0	0	-inf	0	0	-inf	0	0	-inf	0	0	-inf	0	0	-inf	0	0	-inf	0	0	-inf	18	18	86.47120913659093	0	0	-inf	0	0	-inf	0	0	-inf	0	0	-inf	0	0	-inf	0	0	-inf	0	0	-inf	0	0	-inf	0	0	-inf	0	0	-inf	0	0	-inf	15	15	67.14842447639539	0	0	-inf	0	0	-inf	0	0	-inf	0	0	-inf	0	0	-inf	0	0	-inf	0	0	-inf	0	0	-inf	0	0	-inf	0	0	-inf	0	0	-inf	0	0	-inf	0	0	-inf	0	0	-inf	0	0	-inf	12	12	65.95697522553536	0	0	-inf	0	0	-inf	0	0	-inf	0	0	-inf	15	15	116.13333333333334	0	0	-inf	0	0	-inf	0	0	-inf	0	0	-inf	0	0	-inf	0	0	-inf	0	0	-inf	9	9	90.33677507795032	0	0	-inf	0	0	-inf	0	0	-inf	0	0	-inf	0	0	-inf	0	0	-inf	0	0	-inf	0	0	-inf	0	0	-inf	0	0	-inf	0	0	-inf	8	8	59.712019206242694	0	0	-inf	0	0	-inf	0	0	-inf	0	0	-inf	0	0	-inf	0	0	-inf	66	66	75.01777185673188	9	9	87.20679873340825	0	0	-inf	0	0	-inf	0	0	-inf	0	0	-inf	0	0	-inf	0	0	-inf	7	7	57.02613711992641	0	0	-inf	16	16	81.64037014777502	0	0	-inf	0	0	-inf	0	0	-inf	0	0	-inf	0	0	-inf	0	0	-inf	0	0	-inf	0	0	-inf	8	8	85.26363159516768	0	0	-inf	0	0	-inf	0	0	-inf	0	0	-inf	0	0	-inf	35	35	63.710709228486444	0	0	-inf	10	10	64.74529530344782	0	0	-inf	0	0	-inf	0	0	-inf	0	0	-inf	15	15	67.20555504011456	0	0	-inf	0	0	-inf	16	16	123.10317176336562	0	0	-inf	0	0	-inf	0	0	-inf	22	22	54.928115393195114	0	0	-inf	0	0	-inf	0	0	-inf	89	89	60.60750849223758	0	0	-inf	0	0	-inf	0	0	-inf	0	0	-inf	15	15	87.11495142008027	0	0	-inf	0	0	-inf	0	0	-inf	0	0	-inf	0	0	-inf	56	56	100.35097252770716	0	0	-inf	0	0	-inf	0	0	-inf	17	17	69.65798348870122	9	9	69.35887696558494	0	0	-inf	13	13	60.846448926333984	13	13	61.69231777594162	0	0	-inf	0	0	-inf	0	0	-inf	0	0	-inf	0	0	-inf	0	0	-inf	0	0	-inf	0	0	-inf	0	0	-inf	0	0	-inf	0	0	-inf	0	0	-inf	0	0	-inf	0	0	-inf	0	0	-inf	0	0	-inf	0	0	-inf	0	0	-inf	0	0	-inf	0	0	-inf	0	0	-inf	0	0	-inf	215	215	69.74629128341267	0	0	-inf	0	0	-inf	0	0	-inf	15	15	64.72238722472336	0	0	-inf	41	41	61.87013434709896	0	0	-inf	0	0	-inf	0	0	-inf	0	0	-inf	65	65	62.34515413826069	0	0	-inf	14	14	81.48940728844502	0	0	-inf	0	0	-inf	0	0	-inf	0	0	-inf	0	0	-inf	18	18	59.70213157191994	0	0	-inf	0	0	-inf	0	0	-inf	0	0	-inf	12	12	45.887733978999584	0	0	-inf	0	0	-inf	39	39	55.790866391036914	0	0	-inf	0	0	-inf	0	0	-inf	0	0	-inf	0	0	-inf	0	0	-inf	0	0	-inf	0	0	-inf	0	0	-inf	0	0	-inf	0	0	-inf	0	0	-inf	0	0	-inf	0	0	-inf	0	0	-inf	0	0	-inf	0	0	-inf	0	0	-inf	0	0	-inf	0	0	-inf	0	0	-inf	0	0	-inf	0	0	-inf	0	0	-inf	0	0	-inf	0	0	-inf	0	0	-inf	0	0	-inf	0	0	-inf	0	0	-inf	0	0	-inf	0	0	-inf	0	0	-inf	10	10	62.792563007692074	20	20	79.38440999508266	0	0	-inf	0	0	-inf	9	9	61.139542145076334	0	0	-inf	22	22	55.5919246190724	0	0	-inf	0	0	-inf	8	8	51.0	0	0	-inf	0	0	-inf	0	0	-inf	0	0	-inf	0	0	-inf	0	0	-inf	0	0	-inf	0	0	-inf	0	0	-inf	0	0	-inf	25	25	64.85322676512799	0	0	-inf	105	105	62.412245094845275	0	0	-inf	0	0	-inf	0	0	-inf	81	81	55.43777134454292	0	0	-inf	9	9	60.888888888888886	17	17	69.63544117573305	0	0	-inf	0	0	-inf	0	0	-inf	0	0	-inf	0	0	-inf	0	0	-inf	0	0	-inf	34	34	47.366415212806714	0	0	-inf	11	11	62.854948862209866	0	0	-inf	0	0	-inf	0	0	-inf	0	0	-inf	0	0	-inf	0	0	-inf	0	0	-inf	26	26	75.22860973257417	0	0	-inf	0	0	-inf	0	0	-inf	0	0	-inf	0	0	-inf	0	0	-inf	0	0	-inf	0	0	-inf	121	121	64.02691076520377	0	0	-inf	0	0	-inf	0	0	-inf	13	13	56.272563593870444	0	0	-inf	0	0	-inf	25	25	60.69463096388976	0	0	-inf	0	0	-inf	0	0	-inf	0	0	-inf	0	0	-inf	0	0	-inf	0	0	-inf	0	0	-inf	0	0	-inf	0	0	-inf	0	0	-inf	0	0	-inf	0	0	-inf	14	14	53.9894196820607	0	0	-inf	0	0	-inf	0	0	-inf	0	0	-inf	0	0	-inf	0	0	-inf	0	0	-inf	0	0	-inf	0	0	-inf	0	0	-inf	0	0	-inf	0	0	-inf	0	0	-inf	0	0	-inf	0	0	-inf	0	0	-inf	0	0	-inf	0	0	-inf	0	0	-inf	12	12	77.58519510679659	0	0	-inf	9	9	63.42855264148682	0	0	-inf	0	0	-inf	0	0	-inf	0	0	-inf	0	0	-inf	0	0	-inf	0	0	-inf	11	11	67.56000510725117	8	8	89.75824216675204	33	33	83.1666394974535	0	0	-inf	0	0	-inf	0	0	-inf	0	0	-inf	0	0	-inf	0	0	-inf	0	0	-inf	13	13	63.957658071199184	0	0	-inf	0	0	-inf	0	0	-inf	0	0	-inf	0	0	-inf	0	0	-inf	0	0	-inf	0	0	-inf	11	11	65.23945430904152	0	0	-inf	9	9	65.88714910771195	0	0	-inf	0	0	-inf	0	0	-inf	0	0	-inf	0	0	-inf	0	0	-inf	10	10	98.73445315358381	0	0	-inf	0	0	-inf	0	0	-inf	0	0	-inf	0	0	-inf	0	0	-inf	0	0	-inf	12	12	73.06449815997448	0	0	-inf	0	0	-inf	9	9	58.34393458020027	0	0	-inf	0	0	-inf	0	0	-inf	7	7	79.30438999601928	0	0	-inf	0	0	-inf	0	0	-inf	0	0	-inf	0	0	-inf	0	0	-inf	0	0	-inf	0	0	-inf	0	0	-inf	0	0	-inf	0	0	-inf	0	0	-inf	0	0	-inf	11	11	84.28854441484529	0	0	-inf	33	33	86.99303752652963	0	0	-inf	0	0	-inf	0	0	-inf	0	0	-inf	0	0	-inf	0	0	-inf	0	0	-inf	0	0	-inf	0	0	-inf	14	14	61.374404275980744	0	0	-inf	7	7	107.49466108917164	0	0	-inf	0	0	-inf	0	0	-inf	9	9	58.94495592551393	26	26	75.9457067349266	0	0	-inf	0	0	-inf	0	0	-inf	0	0	-inf	0	0	-inf	0	0	-inf	0	0	-inf	0	0	-inf	0	0	-inf	7	7	75.08506854723986	0	0	-inf	0	0	-inf	0	0	-inf	0	0	-inf	0	0	-inf	15	15	56.19906242059781	0	0	-inf	0	0	-inf	0	0	-inf	0	0	-inf	11	11	63.00729160676618	0	0	-inf	0	0	-inf	0	0	-inf	0	0	-inf	0	0	-inf	0	0	-inf	0	0	-inf	0	0	-inf	0	0	-inf	0	0	-inf	0	0	-inf	0	0	-inf	0	0	-inf	10	10	76.21611577680946	0	0	-inf	0	0	-inf	0	0	-inf	168	168	62.587131168356024	19	19	73.88147986215209	0	0	-inf	0	0	-inf	0	0	-inf	0	0	-inf	0	0	-inf	0	0	-inf	0	0	-inf	0	0	-inf	0	0	-inf	0	0	-inf	0	0	-inf	49	49	64.6566788299072	0	0	-inf	0	0	-inf	0	0	-inf	0	0	-inf	0	0	-inf	0	0	-inf	0	0	-inf	0	0	-inf	0	0	-inf	0	0	-inf	0	0	-inf	0	0	-inf	9	9	125.43877264971046	0	0	-inf	0	0	-inf	0	0	-inf	7	7	87.20297916522502	0	0	-inf	0	0	-inf	0	0	-inf	0	0	-inf	27	27	121.50983348479403	0	0	-inf	0	0	-inf	0	0	-inf	8	8	52.18959588575157	0	0	-inf	0	0	-inf	0	0	-inf	0	0	-inf	0	0	-inf	0	0	-inf	12	12	77.43806503743708	15	15	66.64025147652166	30	30	56.60621320896155	19	19	62.06976000085957	0	0	-inf	0	0	-inf	0	0	-inf	0	0	-inf	0	0	-inf	0	0	-inf	0	0	-inf	0	0	-inf	0	0	-inf	0	0	-inf	0	0	-inf	0	0	-inf	0	0	-inf	0	0	-inf	species	uncultured Acetivibrio sp.
1677857	0	0	-inf	0	0	-inf	38	38	74.04858613355526	0	0	-inf	0	0	-inf	0	0	-inf	0	0	-inf	0	0	-inf	34	34	68.57371817336379	15	15	47.35865022491262	63	63	77.81782987278707	0	0	-inf	0	0	-inf	0	0	-inf	10	10	53.4374035588211	16	16	86.43001670011093	0	0	-inf	8	8	56.007318348325846	0	0	-inf	81	81	75.32957611274001	10	10	51.49925140832515	0	0	-inf	7	7	45.21361287938234	0	0	-inf	0	0	-inf	47	47	68.10307315196796	0	0	-inf	12	12	76.50983827571312	64	64	69.23356557801245	0	0	-inf	24	24	82.6458563532079	20	20	67.26443889734207	9	9	64.34674920843504	0	0	-inf	0	0	-inf	11	11	72.01524775282184	11	11	69.02897183904368	20	20	64.87248051124985	7	7	46.642055712911514	0	0	-inf	15	15	64.89360748630709	12	12	53.15685424949238	28	28	87.88053581394271	7	7	83.69585563806282	14	14	63.652024423774265	0	0	-inf	0	0	-inf	34	34	66.3400562216951	0	0	-inf	17	17	52.05954078287175	0	0	-inf	53	53	68.18747170490883	0	0	-inf	0	0	-inf	15	15	53.46507582529664	0	0	-inf	22	22	61.43920831219339	7	7	48.57317047268854	22	22	49.80002834777488	0	0	-inf	0	0	-inf	16	16	47.95234937832725	0	0	-inf	0	0	-inf	0	0	-inf	0	0	-inf	158	158	69.95042374204232	11	11	61.94517880905166	11	11	56.92891136759499	19	19	53.883301733782005	0	0	-inf	18	18	66.35819516131059	23	23	88.44981252120374	18	18	65.30541526016991	94	94	71.6853744270458	30	30	77.62989227323978	0	0	-inf	0	0	-inf	0	0	-inf	11	11	53.82490661285107	11	11	53.19691544653932	29	29	88.60574044456547	157	157	76.86351778745673	0	0	-inf	17	17	82.4740245980363	32	32	77.43266752541477	34	34	47.793705182956224	9	9	65.48813477044071	0	0	-inf	46	46	66.21894923380532	17	17	47.294345362555255	0	0	-inf	0	0	-inf	0	0	-inf	0	0	-inf	0	0	-inf	0	0	-inf	0	0	-inf	23	23	83.39417465991227	22	22	76.05075587149678	25	25	64.49394015934398	8	8	50.394529316352276	35	35	69.50842566323367	0	0	-inf	0	0	-inf	0	0	-inf	37	37	82.65925827186034	12	12	78.4468718094816	36	36	60.61293122581572	0	0	-inf	0	0	-inf	8	8	50.72851775633811	0	0	-inf	32	32	74.81635208075078	0	0	-inf	41	41	69.8358459572415	0	0	-inf	0	0	-inf	0	0	-inf	0	0	-inf	0	0	-inf	0	0	-inf	27	27	65.00323265374172	12	12	54.348560690403794	22	22	74.13783511570655	0	0	-inf	0	0	-inf	0	0	-inf	22	22	46.70889378629313	12	12	49.74467290525591	23	23	82.7606476300859	24	24	85.80692821618858	0	0	-inf	33	33	58.47219096167553	133	133	76.70599837729253	149	149	66.61957319241823	26	26	70.15518633852632	11	11	51.43969950079955	16	16	63.564154916168285	0	0	-inf	0	0	-inf	37	37	73.11564741739504	16	16	89.55612254500429	0	0	-inf	12	12	47.82648193816795	0	0	-inf	26	26	64.71471182416194	13	13	46.42827997148169	21	21	74.4746776872018	0	0	-inf	34	34	60.07387875001491	14	14	69.70948926414555	19	19	85.83691985045111	15	15	59.14523336860413	25	25	67.48966533897985	20	20	43.903284738752234	41	41	72.0087371719165	18	18	64.96598048730715	0	0	-inf	20	20	78.9074285922813	19	19	78.97208055251077	17	17	88.60405708831715	27	27	83.00040304174773	83	83	71.86526888229061	0	0	-inf	13	13	62.56843268795661	7	7	42.97755202081502	0	0	-inf	42	42	75.25783065315218	0	0	-inf	0	0	-inf	61	61	68.63782103256733	0	0	-inf	11	11	81.5340052800232	14	14	60.18947654140993	22	22	42.4923588524479	7	7	48.105793911545454	0	0	-inf	0	0	-inf	21	21	71.91946764098455	0	0	-inf	10	10	81.60064932327138	0	0	-inf	11	11	88.24352609795376	12	12	64.1441638350042	21	21	79.5589595103888	27	27	61.178965428899176	11	11	79.38045969230024	18	18	48.02080922363228	18	18	79.00572591883937	8	8	50.35123888689363	0	0	-inf	0	0	-inf	0	0	-inf	16	16	62.94326885401396	25	25	46.18607489285625	7	7	61.860626659662785	0	0	-inf	9	9	46.867958354742626	0	0	-inf	8	8	49.458630944789014	0	0	-inf	13	13	62.0	14	14	62.71181965843324	10	10	56.286520991955975	14	14	60.306870276000076	0	0	-inf	49	49	67.90833275665467	0	0	-inf	0	0	-inf	0	0	-inf	0	0	-inf	0	0	-inf	15	15	68.76783424252461	17	17	71.68953635193273	0	0	-inf	0	0	-inf	0	0	-inf	16	16	89.1988056183638	29	29	81.85818676880407	0	0	-inf	22	22	86.8881929057439	33	33	66.92540330092386	16	16	68.88099414392079	0	0	-inf	0	0	-inf	0	0	-inf	12	12	53.4748506016354	26	26	51.235787806443525	15	15	77.72638046099745	15	15	79.0	64	64	72.54292352135342	32	32	75.33636780936294	13	13	69.06410555054626	20	20	69.75805239020752	0	0	-inf	25	25	54.07783883396254	9	9	71.57851679138798	0	0	-inf	10	10	78.5273992527895	0	0	-inf	0	0	-inf	7	7	43.03163078079752	62	62	77.31365533640286	0	0	-inf	0	0	-inf	0	0	-inf	15	15	52.19895152790997	7	7	58.99256114003497	0	0	-inf	0	0	-inf	0	0	-inf	38	38	51.68644448645806	0	0	-inf	23	23	65.03124503699092	0	0	-inf	16	16	75.44391252286353	11	11	63.31679467949939	16	16	68.22200150029961	0	0	-inf	0	0	-inf	0	0	-inf	10	10	46.22080365908261	0	0	-inf	0	0	-inf	0	0	-inf	9	9	50.666666666666664	0	0	-inf	34	34	83.18067143732233	0	0	-inf	19	19	63.46793865753874	30	30	66.7351010277785	24	24	64.61273325092364	171	171	72.93897116091004	12	12	63.5015319029097	0	0	-inf	0	0	-inf	9	9	45.55559034349926	90	90	71.05805604645846	20	20	56.947674089173425	0	0	-inf	96	96	70.65843613182626	40	40	68.44355551042325	11	11	59.45362715747576	28	28	67.0779510987662	0	0	-inf	8	8	71.54015574785811	0	0	-inf	7	7	53.11717807193303	0	0	-inf	25	25	81.01603030259552	38	38	55.065966295042905	0	0	-inf	10	10	51.96124969497314	35	35	63.103106340836355	13	13	70.86794697851357	55	55	53.193563093151376	10	10	47.75706515826842	0	0	-inf	0	0	-inf	0	0	-inf	21	21	66.38411627853617	17	17	76.27754268280403	9	9	61.81624295874201	28	28	56.11138384451163	19	19	77.62414608241166	14	14	54.82328387617262	18	18	51.83959435401156	0	0	-inf	11	11	48.38860913216527	0	0	-inf	0	0	-inf	10	10	84.3	14	14	63.887409799189214	7	7	46.28162973323166	7	7	47.828547893909686	10	10	71.13188512797637	34	34	67.79205953957744	18	18	59.86201382146476	7	7	49.20920393168678	0	0	-inf	18	18	85.53148317690312	10	10	55.273506473629425	8	8	49.7573465914816	13	13	75.80687281175784	27	27	72.09622832933972	10	10	78.20615770266981	50	50	59.66948401145176	19	19	63.719941693609655	0	0	-inf	7	7	43.74402182881615	0	0	-inf	13	13	48.3491571102274	0	0	-inf	81	81	63.86671767673501	0	0	-inf	15	15	83.16144199609556	48	48	69.98020477899894	0	0	-inf	0	0	-inf	15	15	78.37003357625511	0	0	-inf	9	9	68.60083673101249	41	41	75.243533688604	563	563	74.04676736396625	0	0	-inf	30	30	73.83674965598098	7	7	48.42857142857143	0	0	-inf	0	0	-inf	28	28	52.174615828318856	16	16	83.49448051533946	47	47	70.52809121840433	0	0	-inf	0	0	-inf	0	0	-inf	0	0	-inf	23	23	69.570836863755	115	115	73.08431193532643	25	25	76.15372476670969	0	0	-inf	8	8	45.9837572106361	9	9	43.68189833220529	27	27	85.27489558719641	0	0	-inf	17	17	69.65653742108313	0	0	-inf	12	12	70.23492063603285	0	0	-inf	34	34	85.27575066216552	0	0	-inf	47	47	67.46870744309498	0	0	-inf	67	67	68.03893813180322	11	11	50.60388848722035	20	20	89.25048812078228	37	37	79.1184280152174	9	9	77.87701157838919	19	19	85.9894084380337	17	17	54.390472807555625	0	0	-inf	30	30	50.54079667638792	11	11	56.679553857865486	38	38	65.22550899819329	0	0	-inf	0	0	-inf	22	22	82.60497513384887	0	0	-inf	29	29	54.854743482563975	9	9	44.84883539714484	19	19	52.19711464202312	0	0	-inf	16	16	68.1911732957408	12	12	71.03308080163916	30	30	51.6905784998596	22	22	80.42445886893746	0	0	-inf	0	0	-inf	7	7	56.11402209608845	0	0	-inf	0	0	-inf	9	9	49.47967044476813	11	11	56.83460397550367	20	20	81.16364562236383	9	9	53.97009436085823	38	38	61.7700170004885	10	10	47.70885782152345	0	0	-inf	8	8	47.19464932128107	30	30	62.37116876457691	12	12	57.66305078561731	30	30	61.99475136923968	8	8	50.21827155046848	16	16	50.9361202149577	0	0	-inf	29	29	68.34147682619978	9	9	53.47903159202659	14	14	70.00787397745944	0	0	-inf	0	0	-inf	0	0	-inf	9	9	45.18228353303075	0	0	-inf	11	11	63.77566059000687	157	157	73.15259221720724	9	9	56.58757196911005	0	0	-inf	0	0	-inf	10	10	63.27692135597533	21	21	60.917784112678596	11	11	85.74425974446466	32	32	57.95620797637188	12	12	72.94179433355268	0	0	-inf	10	10	84.61064405483235	17	17	70.39475389476982	11	11	63.3341991121135	22	22	53.61857046816944	0	0	-inf	21	21	53.67317892824706	13	13	60.01574689404074	0	0	-inf	0	0	-inf	24	24	78.93715236884988	0	0	-inf	28	28	67.92620362435399	14	14	76.10759939759203	9	9	47.83767836037788	10	10	78.66633801242449	30	30	57.65561562999572	40	40	75.32584108787466	0	0	-inf	8	8	54.448135233365804	0	0	-inf	29	29	72.31507729759464	13	13	48.62613149972142	30	30	59.33023596335962	14	14	55.00428058373453	33	33	85.59625555467818	10	10	88.7	7	7	78.51648845314514	0	0	-inf	0	0	-inf	0	0	-inf	0	0	-inf	24	24	70.10432215820683	0	0	-inf	7	7	56.57142857142857	8	8	53.94577240526305	11	11	85.07396317906375	0	0	-inf	15	15	60.833077166095585	17	17	64.29226277067012	8	8	49.3353532657724	7	7	57.007107891868515	14	14	77.23510099445703	18	18	78.939257645086	20	20	89.19165104263382	17	17	75.24321717255373	10	10	68.76981338257232	19	19	69.009253305135	12	12	57.04246925794581	9	9	63.92182939514241	0	0	-inf	71	71	70.19935687179769	14	14	64.39785347480824	0	0	-inf	0	0	-inf	17	17	61.473117696443936	0	0	-inf	16	16	56.21467771839431	15	15	62.06856896089963	55	55	59.273286005544534	32	32	66.31569148941173	60	60	69.13045958166505	8	8	55.172168570234064	0	0	-inf	0	0	-inf	0	0	-inf	0	0	-inf	0	0	-inf	12	12	55.33442522233231	0	0	-inf	110	110	62.259176094065566	0	0	-inf	0	0	-inf	19	19	66.89907339836358	14	14	66.33269188140208	0	0	-inf	23	23	58.59343895100504	0	0	-inf	0	0	-inf	0	0	-inf	10	10	50.0879140641573	0	0	-inf	14	14	49.098124912398006	0	0	-inf	41	41	59.15747287337084	0	0	-inf	0	0	-inf	15	15	72.27575711846484	0	0	-inf	9	9	44.566955233826825	22	22	81.68718388606287	0	0	-inf	12	12	66.2238824563618	67	67	70.09978708486474	0	0	-inf	0	0	-inf	0	0	-inf	15	15	87.97459134336529	11	11	47.15238093029532	29	29	63.77693203598949	24	24	82.93916399072762	0	0	-inf	9	9	68.37228530230777	15	15	55.45328258746778	0	0	-inf	58	58	71.13576107249327	0	0	-inf	13	13	107.97352039970843	0	0	-inf	11	11	52.0531130226301	24	24	82.3400121347224	0	0	-inf	11	11	72.45454545454545	17	17	49.40769180551248	37	37	64.13540449473041	0	0	-inf	71	71	46.11946110638982	11	11	46.81818181818182	7	7	49.61378226941927	10	10	54.20231838849935	31	31	65.63017015546946	0	0	-inf	14	14	90.23131919685183	7	7	43.762994343467305	8	8	60.37695264839553	27	27	56.27571496379234	15	15	56.730754610059435	16	16	71.6056261641512	8	8	55.875	0	0	-inf	17	17	61.54789792067256	10	10	52.6635547302338	7	7	62.94532030486739	8	8	81.28553390593274	19	19	54.23864362311516	0	0	-inf	0	0	-inf	15	15	66.1032742965235	13	13	69.47699794078834	36	36	70.52168823471747	31	31	44.06533932437512	20	20	49.18835458986027	19	19	67.17732390753096	13	13	44.435320823197564	0	0	-inf	17	17	73.21755725920383	20	20	61.365498833807244	0	0	-inf	57	57	71.25062255049707	83	83	73.66627013644101	16	16	62.78426120517566	7	7	104.85714285714286	7	7	46.994832643684205	0	0	-inf	0	0	-inf	10	10	75.64558441227157	0	0	-inf	27	27	64.9806125616052	0	0	-inf	8	8	64.4661960675118	12	12	60.9066777916763	0	0	-inf	0	0	-inf	0	0	-inf	17	17	57.55024933231749	12	12	43.74727394013232	0	0	-inf	0	0	-inf	31	31	72.75519805351557	15	15	65.29067217440819	11	11	83.7219214314963	0	0	-inf	17	17	79.48594578156228	12	12	43.79232449969163	0	0	-inf	0	0	-inf	18	18	72.16698053228461	0	0	-inf	63	63	68.4708580948332	20	20	82.05	0	0	-inf	7	7	61.975649328650995	60	60	53.713750761747164	79	79	73.50332650897373	0	0	-inf	0	0	-inf	0	0	-inf	47	47	54.812795370558725	40	40	61.25647857082294	23	23	79.88230857399778	19	19	65.2472387392167	0	0	-inf	7	7	55.01877045149916	35	35	81.44347087944283	0	0	-inf	17	17	48.17300738217378	0	0	-inf	15	15	46.96111973162855	0	0	-inf	15	15	49.07547217673093	8	8	60.41200795567496	25	25	67.22154542117495	10	10	57.470095641781306	0	0	-inf	0	0	-inf	7	7	50.88105587189722	44	44	82.06259315317773	27	27	70.94850665145289	0	0	-inf	17	17	88.81162716849424	0	0	-inf	0	0	-inf	0	0	-inf	13	13	76.24322096051783	19	19	72.88328668204672	7	7	69.54165173203508	0	0	-inf	0	0	-inf	9	9	50.052441490895916	0	0	-inf	51	51	69.78960149994037	32	32	71.79235311688666	0	0	-inf	11	11	57.24849456918588	16	16	79.16887115829306	11	11	68.06453293769631	24	24	66.94486419246965	10	10	60.304374253325165	13	13	78.76923076923077	0	0	-inf	14	14	51.32252780752516	24	24	55.66400311929462	22	22	60.178989728669634	20	20	83.31701060720813	68	68	71.96175534380696	0	0	-inf	28	28	88.02108910514983	27	27	95.77691767391876	14	14	66.34226198326463	30	30	62.83280710148358	0	0	-inf	22	22	46.33783095908196	13	13	50.53460797181207	23	23	59.07037323597741	42	42	60.58258213962155	10	10	72.63307266272301	11	11	77.14548861286463	0	0	-inf	16	16	54.92099978235283	15	15	72.87821849371666	0	0	-inf	32	32	68.36827799109359	41	41	83.33532183026438	18	18	49.42983710665266	0	0	-inf	0	0	-inf	0	0	-inf	61	61	71.43969175161565	19	19	60.39032397881398	0	0	-inf	131	131	76.62542458734283	28	28	59.596227002092554	0	0	-inf	21	21	64.09144031154064	0	0	-inf	64	64	71.2168254738358	0	0	-inf	87	87	80.14036131393479	38	38	45.039298321193044	17	17	65.41225597304454	10	10	73.44909733420627	8	8	51.37188582328688	7	7	42.57881191554596	35	35	45.932712748128075	12	12	78.7391714737574	0	0	-inf	26	26	49.647923767103805	0	0	-inf	0	0	-inf	8	8	59.75201560481771	0	0	-inf	11	11	68.06453574605587	36	36	76.44400469978062	87	87	73.20614797031178	0	0	-inf	19	19	59.4595123856717	0	0	-inf	9	9	92.32859950329997	55	55	72.3912267489421	0	0	-inf	8	8	65.82150163152053	18	18	60.56688987746828	49	49	70.14904876608225	0	0	-inf	86	86	70.04926786838703	26	26	95.02429379717951	0	0	-inf	0	0	-inf	0	0	-inf	0	0	-inf	0	0	-inf	18	18	49.7181274067326	0	0	-inf	0	0	-inf	0	0	-inf	0	0	-inf	0	0	-inf	0	0	-inf	25	25	65.87013231084808	0	0	-inf	0	0	-inf	0	0	-inf	0	0	-inf	0	0	-inf	0	0	-inf	0	0	-inf	11	11	85.51552145160605	0	0	-inf	176	176	73.87706572912266	0	0	-inf	0	0	-inf	8	8	77.67010901765263	94	94	71.05063581259147	16	16	50.37153512448665	23	23	70.54004858493788	20	20	91.49558441227157	0	0	-inf	0	0	-inf	0	0	-inf	204	204	70.14463014639746	41	41	81.82123138654536	45	45	66.62181126505469	0	0	-inf	26	26	54.9621164650557	13	13	71.96140583396672	14	14	52.94227864614289	0	0	-inf	72	72	76.36161798480168	0	0	-inf	0	0	-inf	39	39	72.91011307175941	0	0	-inf	47	47	62.57506127065803	0	0	-inf	0	0	-inf	0	0	-inf	18	18	68.64379133798356	23	23	65.06096041555762	22	22	73.51507496858659	18	18	82.95208046718355	20	20	57.846095202110405	0	0	-inf	80	80	75.34852884449674	0	0	-inf	46	46	85.78890525949413	0	0	-inf	0	0	-inf	33	33	76.07511656703556	22	22	81.63310463184476	55	55	71.41626448567202	0	0	-inf	0	0	-inf	0	0	-inf	74	74	84.54151473227954	15	15	73.3028484986431	0	0	-inf	0	0	-inf	0	0	-inf	7	7	70.14634094537708	8	8	51.340117071206755	19	19	53.35843331310606	14	14	57.503078382045054	12	12	64.01539988220291	54	54	52.55225842816154	0	0	-inf	20	20	63.450373650580254	7	7	51.92821066900833	20	20	74.53921929582042	0	0	-inf	9	9	49.272226181615835	0	0	-inf	13	13	50.90855228620008	0	0	-inf	0	0	-inf	0	0	-inf	7	7	64.8262625673676	14	14	54.89354083206148	0	0	-inf	49	49	72.8900328197278	12	12	73.23407707966953	8	8	45.75152416360247	12	12	57.62215610934312	0	0	-inf	28	28	67.06102479561395	13	13	79.79387168943869	12	12	47.27135520188023	22	22	62.772364546408305	0	0	-inf	11	11	63.25147619924343	10	10	49.95443500409681	10	10	46.513203435596424	28	28	61.12811461759621	0	0	-inf	0	0	-inf	19	19	83.15608989323891	14	14	54.542352079468806	13	13	49.55173112743114	18	18	56.228494297459676	10	10	45.20590096850485	44	44	82.86617766503721	20	20	45.16302850663615	15	15	75.13617249332533	0	0	-inf	9	9	80.97112393001973	16	16	57.643335582691314	17	17	54.926264061735374	47	47	62.334927076643964	11	11	61.06648027067481	68	68	58.89097572633051	0	0	-inf	20	20	47.130056582920105	0	0	-inf	0	0	-inf	20	20	63.796894361456914	0	0	-inf	0	0	-inf	52	52	74.68531878469578	0	0	-inf	0	0	-inf	13	13	44.12649417145934	0	0	-inf	21	21	70.74748260001634	11	11	63.21821523350629	0	0	-inf	12	12	44.81534926015838	25	25	60.29532573808628	0	0	-inf	17	17	85.06564902118606	36	36	70.39568924292647	0	0	-inf	16	16	77.1875	8	8	57.31232025383561	49	49	58.71117263676182	8	8	85.60402933902016	0	0	-inf	0	0	-inf	0	0	-inf	12	12	82.15357359890811	10	10	57.5095454429505	26	26	64.6962249071572	0	0	-inf	11	11	85.00375241711562	21	21	58.34083698317136	13	13	79.74787764306916	17	17	66.52629700287348	8	8	59.03553390593274	25	25	53.10938848493349	19	19	54.54916691413872	38	38	60.359736851532894	0	0	-inf	28	28	77.08821012591585	58	58	73.7964443765619	0	0	-inf	11	11	49.03127424016149	19	19	62.303398396148225	51	51	78.79288706992293	0	0	-inf	13	13	51.294360730547275	0	0	-inf	0	0	-inf	8	8	55.77491025159477	0	0	-inf	0	0	-inf	9	9	52.044902595005254	29	29	83.07412345370626	27	27	62.327451315727124	25	25	63.36876402653334	0	0	-inf	16	16	72.41508040395757	32	32	63.74933643512412	0	0	-inf	0	0	-inf	16	16	56.46896808331627	25	25	71.56656974333134	71	71	69.19148931151406	32	32	85.8292747133548	50	50	64.90912571990106	0	0	-inf	29	29	68.97394244796584	27	27	96.90973397012657	27	27	75.58618232406226	0	0	-inf	0	0	-inf	0	0	-inf	0	0	-inf	0	0	-inf	33	33	65.41334899705654	0	0	-inf	0	0	-inf	11	11	83.44756600092452	15	15	61.346652674528464	27	27	47.68625940650497	34	34	60.512478404665465	20	20	84.59051684945851	0	0	-inf	11	11	51.503407270042274	11	11	50.154407709985	0	0	-inf	8	8	80.99203336323293	17	17	90.25151904944607	7	7	69.4025852836985	14	14	82.69836642019871	0	0	-inf	10	10	53.94291293492508	27	27	64.17855553243587	0	0	-inf	0	0	-inf	157	157	78.9560957955644	0	0	-inf	17	17	77.80343363774472	0	0	-inf	36	36	74.20483097237377	0	0	-inf	24	24	80.57718653802027	0	0	-inf	143	143	44.012922492126506	8	8	109.38369637013366	0	0	-inf	0	0	-inf	20	20	59.39488327446929	22	22	75.98721403655856	0	0	-inf	0	0	-inf	23	23	73.98527512397588	9	9	44.0862994774041	0	0	-inf	25	25	70.04227135136414	80	80	73.30274995161577	11	11	77.12303438774886	14	14	73.41861067152695	0	0	-inf	0	0	-inf	10	10	60.79282317812481	11	11	52.067283215470695	11	11	52.21653943422836	76	76	71.13257740236234	8	8	48.913289255861024	0	0	-inf	18	18	81.43157960626341	28	28	71.27799052201703	0	0	-inf	7	7	60.57142857142857	28	28	75.11817355956904	27	27	85.52331290901184	0	0	-inf	21	21	67.1444236319812	0	0	-inf	18	18	55.10673862640642	0	0	-inf	0	0	-inf	0	0	-inf	34	34	66.47318183918047	7	7	52.81713421279785	27	27	88.2154573317014	30	30	66.83280913081926	0	0	-inf	0	0	-inf	0	0	-inf	0	0	-inf	0	0	-inf	45	45	78.03609651846499	56	56	68.51225029710497	15	15	67.96632819407623	0	0	-inf	0	0	-inf	0	0	-inf	10	10	87.82407880650456	0	0	-inf	13	13	67.96108204273786	84	84	77.12877832998299	0	0	-inf	0	0	-inf	0	0	-inf	26	26	74.64340561204318	0	0	-inf	0	0	-inf	37	37	81.71577717341609	16	16	77.3125	0	0	-inf	0	0	-inf	7	7	55.23757686701115	12	12	46.9990414888535	0	0	-inf	0	0	-inf	7	7	46.36845422701378	16	16	64.03137083489707	0	0	-inf	28	28	73.0265197039033	0	0	-inf	14	14	81.46978243177658	0	0	-inf	263	263	71.12456707709681	15	15	64.33448241691119	12	12	52.99878706357016	0	0	-inf	0	0	-inf	0	0	-inf	27	27	89.08263090427651	16	16	70.54414534097518	11	11	71.7860916673778	10	10	55.01461873924668	0	0	-inf	0	0	-inf	0	0	-inf	38	38	69.09051640822875	0	0	-inf	49	49	67.0915054651694	0	0	-inf	0	0	-inf	18	18	53.79435281158341	20	20	95.43901039410113	0	0	-inf	47	47	76.23940119843397	11	11	74.46729469967407	8	8	45.375	0	0	-inf	27	27	84.28053291955545	67	67	61.70204027925617	20	20	76.40207680020045	71	71	71.24718974593678	0	0	-inf	14	14	71.10876157740599	7	7	53.93951263658741	0	0	-inf	40	40	74.3922700588931	0	0	-inf	15	15	72.99293566248484	16	16	83.61652496947308	0	0	-inf	0	0	-inf	18	18	60.09927453804147	53	53	73.55462090280463	7	7	51.352576775933635	19	19	41.05325985471799	21	21	79.41606460470719	12	12	46.65719188206092	74	74	69.96558258655637	34	34	71.15282711606122	44	44	64.63831510431262	35	35	59.44205131569978	13	13	60.03000763470212	0	0	-inf	24	24	75.2722063514864	101	101	74.9935721740877	0	0	-inf	15	15	67.26936842600172	0	0	-inf	0	0	-inf	7	7	50.38588829653369	8	8	45.20004377214871	0	0	-inf	9	9	51.888888888888886	0	0	-inf	0	0	-inf	38	38	84.67244088891337	species	Acetivibrio saccincola
2641281	0	0	-inf	0	0	-inf	0	0	-inf	0	0	-inf	0	0	-inf	0	0	-inf	0	0	-inf	0	0	-inf	0	0	-inf	0	0	-inf	0	0	-inf	0	0	-inf	0	0	-inf	0	0	-inf	0	0	-inf	0	0	-inf	0	0	-inf	0	0	-inf	0	0	-inf	0	0	-inf	0	0	-inf	0	0	-inf	0	0	-inf	0	0	-inf	0	0	-inf	0	0	-inf	0	0	-inf	0	0	-inf	0	0	-inf	0	0	-inf	0	0	-inf	0	0	-inf	0	0	-inf	0	0	-inf	0	0	-inf	0	0	-inf	0	0	-inf	0	0	-inf	0	0	-inf	0	0	-inf	0	0	-inf	0	0	-inf	0	0	-inf	0	0	-inf	0	0	-inf	0	0	-inf	0	0	-inf	0	0	-inf	0	0	-inf	0	0	-inf	0	0	-inf	0	0	-inf	0	0	-inf	0	0	-inf	0	0	-inf	0	0	-inf	9	0	141.90880963492165	0	0	-inf	0	0	-inf	0	0	-inf	0	0	-inf	0	0	-inf	0	0	-inf	0	0	-inf	0	0	-inf	0	0	-inf	0	0	-inf	0	0	-inf	0	0	-inf	0	0	-inf	0	0	-inf	0	0	-inf	0	0	-inf	0	0	-inf	0	0	-inf	0	0	-inf	0	0	-inf	0	0	-inf	0	0	-inf	0	0	-inf	0	0	-inf	0	0	-inf	0	0	-inf	0	0	-inf	0	0	-inf	0	0	-inf	0	0	-inf	0	0	-inf	0	0	-inf	0	0	-inf	0	0	-inf	0	0	-inf	0	0	-inf	0	0	-inf	0	0	-inf	0	0	-inf	0	0	-inf	0	0	-inf	0	0	-inf	0	0	-inf	0	0	-inf	0	0	-inf	0	0	-inf	0	0	-inf	0	0	-inf	0	0	-inf	0	0	-inf	0	0	-inf	0	0	-inf	0	0	-inf	0	0	-inf	0	0	-inf	0	0	-inf	0	0	-inf	0	0	-inf	0	0	-inf	0	0	-inf	0	0	-inf	0	0	-inf	0	0	-inf	0	0	-inf	0	0	-inf	0	0	-inf	0	0	-inf	0	0	-inf	0	0	-inf	0	0	-inf	0	0	-inf	0	0	-inf	0	0	-inf	0	0	-inf	0	0	-inf	0	0	-inf	0	0	-inf	0	0	-inf	0	0	-inf	0	0	-inf	0	0	-inf	0	0	-inf	0	0	-inf	0	0	-inf	0	0	-inf	0	0	-inf	0	0	-inf	0	0	-inf	0	0	-inf	0	0	-inf	0	0	-inf	0	0	-inf	0	0	-inf	0	0	-inf	0	0	-inf	0	0	-inf	0	0	-inf	0	0	-inf	0	0	-inf	0	0	-inf	0	0	-inf	0	0	-inf	0	0	-inf	0	0	-inf	0	0	-inf	0	0	-inf	0	0	-inf	0	0	-inf	0	0	-inf	0	0	-inf	0	0	-inf	0	0	-inf	0	0	-inf	0	0	-inf	0	0	-inf	0	0	-inf	0	0	-inf	0	0	-inf	0	0	-inf	0	0	-inf	0	0	-inf	0	0	-inf	0	0	-inf	0	0	-inf	0	0	-inf	0	0	-inf	0	0	-inf	0	0	-inf	0	0	-inf	0	0	-inf	0	0	-inf	0	0	-inf	0	0	-inf	0	0	-inf	0	0	-inf	0	0	-inf	0	0	-inf	0	0	-inf	0	0	-inf	0	0	-inf	0	0	-inf	0	0	-inf	0	0	-inf	0	0	-inf	0	0	-inf	0	0	-inf	0	0	-inf	0	0	-inf	0	0	-inf	0	0	-inf	0	0	-inf	0	0	-inf	0	0	-inf	0	0	-inf	0	0	-inf	0	0	-inf	0	0	-inf	0	0	-inf	0	0	-inf	0	0	-inf	0	0	-inf	0	0	-inf	0	0	-inf	0	0	-inf	0	0	-inf	0	0	-inf	0	0	-inf	0	0	-inf	0	0	-inf	0	0	-inf	0	0	-inf	0	0	-inf	0	0	-inf	0	0	-inf	0	0	-inf	0	0	-inf	0	0	-inf	0	0	-inf	0	0	-inf	0	0	-inf	0	0	-inf	0	0	-inf	0	0	-inf	0	0	-inf	0	0	-inf	0	0	-inf	0	0	-inf	0	0	-inf	0	0	-inf	0	0	-inf	0	0	-inf	0	0	-inf	0	0	-inf	0	0	-inf	0	0	-inf	0	0	-inf	0	0	-inf	0	0	-inf	0	0	-inf	0	0	-inf	0	0	-inf	0	0	-inf	0	0	-inf	0	0	-inf	0	0	-inf	0	0	-inf	0	0	-inf	0	0	-inf	0	0	-inf	0	0	-inf	0	0	-inf	0	0	-inf	0	0	-inf	0	0	-inf	0	0	-inf	0	0	-inf	0	0	-inf	0	0	-inf	0	0	-inf	0	0	-inf	0	0	-inf	11	0	114.63441853178627	0	0	-inf	0	0	-inf	0	0	-inf	0	0	-inf	0	0	-inf	0	0	-inf	0	0	-inf	0	0	-inf	0	0	-inf	0	0	-inf	0	0	-inf	0	0	-inf	0	0	-inf	0	0	-inf	0	0	-inf	0	0	-inf	0	0	-inf	0	0	-inf	0	0	-inf	0	0	-inf	0	0	-inf	0	0	-inf	0	0	-inf	0	0	-inf	0	0	-inf	0	0	-inf	0	0	-inf	0	0	-inf	0	0	-inf	0	0	-inf	0	0	-inf	0	0	-inf	0	0	-inf	0	0	-inf	0	0	-inf	0	0	-inf	0	0	-inf	0	0	-inf	0	0	-inf	0	0	-inf	0	0	-inf	0	0	-inf	0	0	-inf	0	0	-inf	0	0	-inf	0	0	-inf	0	0	-inf	0	0	-inf	0	0	-inf	0	0	-inf	0	0	-inf	0	0	-inf	0	0	-inf	0	0	-inf	0	0	-inf	0	0	-inf	0	0	-inf	0	0	-inf	0	0	-inf	0	0	-inf	0	0	-inf	0	0	-inf	0	0	-inf	0	0	-inf	0	0	-inf	0	0	-inf	0	0	-inf	0	0	-inf	0	0	-inf	0	0	-inf	0	0	-inf	0	0	-inf	0	0	-inf	0	0	-inf	0	0	-inf	0	0	-inf	0	0	-inf	0	0	-inf	0	0	-inf	0	0	-inf	0	0	-inf	0	0	-inf	0	0	-inf	0	0	-inf	0	0	-inf	0	0	-inf	0	0	-inf	0	0	-inf	0	0	-inf	0	0	-inf	0	0	-inf	0	0	-inf	0	0	-inf	0	0	-inf	0	0	-inf	0	0	-inf	0	0	-inf	0	0	-inf	0	0	-inf	0	0	-inf	0	0	-inf	0	0	-inf	0	0	-inf	0	0	-inf	0	0	-inf	0	0	-inf	0	0	-inf	0	0	-inf	0	0	-inf	0	0	-inf	0	0	-inf	0	0	-inf	0	0	-inf	0	0	-inf	0	0	-inf	0	0	-inf	0	0	-inf	0	0	-inf	0	0	-inf	0	0	-inf	0	0	-inf	0	0	-inf	0	0	-inf	0	0	-inf	0	0	-inf	0	0	-inf	0	0	-inf	0	0	-inf	0	0	-inf	0	0	-inf	0	0	-inf	0	0	-inf	0	0	-inf	0	0	-inf	0	0	-inf	0	0	-inf	0	0	-inf	0	0	-inf	0	0	-inf	0	0	-inf	0	0	-inf	0	0	-inf	0	0	-inf	0	0	-inf	0	0	-inf	0	0	-inf	0	0	-inf	0	0	-inf	0	0	-inf	0	0	-inf	0	0	-inf	0	0	-inf	0	0	-inf	0	0	-inf	0	0	-inf	0	0	-inf	0	0	-inf	0	0	-inf	0	0	-inf	0	0	-inf	0	0	-inf	0	0	-inf	0	0	-inf	0	0	-inf	0	0	-inf	0	0	-inf	0	0	-inf	0	0	-inf	0	0	-inf	0	0	-inf	0	0	-inf	0	0	-inf	0	0	-inf	0	0	-inf	0	0	-inf	0	0	-inf	0	0	-inf	0	0	-inf	0	0	-inf	0	0	-inf	0	0	-inf	0	0	-inf	0	0	-inf	0	0	-inf	0	0	-inf	0	0	-inf	0	0	-inf	0	0	-inf	0	0	-inf	0	0	-inf	0	0	-inf	0	0	-inf	0	0	-inf	0	0	-inf	0	0	-inf	0	0	-inf	0	0	-inf	0	0	-inf	0	0	-inf	0	0	-inf	0	0	-inf	0	0	-inf	0	0	-inf	0	0	-inf	0	0	-inf	0	0	-inf	0	0	-inf	0	0	-inf	0	0	-inf	0	0	-inf	0	0	-inf	0	0	-inf	0	0	-inf	0	0	-inf	0	0	-inf	0	0	-inf	0	0	-inf	0	0	-inf	0	0	-inf	0	0	-inf	0	0	-inf	0	0	-inf	0	0	-inf	0	0	-inf	0	0	-inf	0	0	-inf	0	0	-inf	0	0	-inf	0	0	-inf	0	0	-inf	0	0	-inf	0	0	-inf	0	0	-inf	0	0	-inf	0	0	-inf	0	0	-inf	0	0	-inf	0	0	-inf	0	0	-inf	0	0	-inf	0	0	-inf	0	0	-inf	0	0	-inf	0	0	-inf	0	0	-inf	0	0	-inf	0	0	-inf	0	0	-inf	0	0	-inf	0	0	-inf	0	0	-inf	0	0	-inf	0	0	-inf	0	0	-inf	0	0	-inf	0	0	-inf	0	0	-inf	0	0	-inf	0	0	-inf	0	0	-inf	0	0	-inf	0	0	-inf	0	0	-inf	0	0	-inf	0	0	-inf	0	0	-inf	0	0	-inf	0	0	-inf	0	0	-inf	0	0	-inf	0	0	-inf	0	0	-inf	0	0	-inf	0	0	-inf	0	0	-inf	0	0	-inf	0	0	-inf	0	0	-inf	0	0	-inf	0	0	-inf	0	0	-inf	0	0	-inf	0	0	-inf	0	0	-inf	0	0	-inf	0	0	-inf	0	0	-inf	0	0	-inf	0	0	-inf	0	0	-inf	0	0	-inf	0	0	-inf	0	0	-inf	0	0	-inf	0	0	-inf	0	0	-inf	0	0	-inf	0	0	-inf	0	0	-inf	0	0	-inf	0	0	-inf	0	0	-inf	0	0	-inf	0	0	-inf	0	0	-inf	0	0	-inf	0	0	-inf	0	0	-inf	0	0	-inf	0	0	-inf	0	0	-inf	0	0	-inf	0	0	-inf	0	0	-inf	0	0	-inf	0	0	-inf	0	0	-inf	0	0	-inf	0	0	-inf	0	0	-inf	0	0	-inf	0	0	-inf	0	0	-inf	0	0	-inf	0	0	-inf	0	0	-inf	0	0	-inf	0	0	-inf	0	0	-inf	0	0	-inf	0	0	-inf	0	0	-inf	0	0	-inf	0	0	-inf	0	0	-inf	0	0	-inf	0	0	-inf	0	0	-inf	0	0	-inf	0	0	-inf	0	0	-inf	0	0	-inf	0	0	-inf	0	0	-inf	0	0	-inf	0	0	-inf	0	0	-inf	0	0	-inf	0	0	-inf	0	0	-inf	0	0	-inf	0	0	-inf	0	0	-inf	0	0	-inf	0	0	-inf	0	0	-inf	0	0	-inf	0	0	-inf	0	0	-inf	0	0	-inf	0	0	-inf	0	0	-inf	0	0	-inf	0	0	-inf	0	0	-inf	0	0	-inf	0	0	-inf	0	0	-inf	0	0	-inf	0	0	-inf	0	0	-inf	0	0	-inf	0	0	-inf	0	0	-inf	0	0	-inf	0	0	-inf	0	0	-inf	0	0	-inf	0	0	-inf	0	0	-inf	0	0	-inf	0	0	-inf	0	0	-inf	0	0	-inf	0	0	-inf	0	0	-inf	0	0	-inf	0	0	-inf	0	0	-inf	0	0	-inf	0	0	-inf	0	0	-inf	0	0	-inf	0	0	-inf	0	0	-inf	0	0	-inf	0	0	-inf	0	0	-inf	0	0	-inf	0	0	-inf	0	0	-inf	0	0	-inf	0	0	-inf	0	0	-inf	0	0	-inf	0	0	-inf	0	0	-inf	0	0	-inf	0	0	-inf	0	0	-inf	0	0	-inf	0	0	-inf	0	0	-inf	0	0	-inf	0	0	-inf	0	0	-inf	0	0	-inf	0	0	-inf	0	0	-inf	0	0	-inf	0	0	-inf	0	0	-inf	0	0	-inf	0	0	-inf	0	0	-inf	0	0	-inf	0	0	-inf	0	0	-inf	0	0	-inf	0	0	-inf	0	0	-inf	0	0	-inf	0	0	-inf	0	0	-inf	0	0	-inf	0	0	-inf	0	0	-inf	0	0	-inf	0	0	-inf	0	0	-inf	0	0	-inf	0	0	-inf	0	0	-inf	0	0	-inf	0	0	-inf	0	0	-inf	0	0	-inf	0	0	-inf	0	0	-inf	0	0	-inf	0	0	-inf	0	0	-inf	0	0	-inf	0	0	-inf	0	0	-inf	0	0	-inf	0	0	-inf	0	0	-inf	0	0	-inf	0	0	-inf	0	0	-inf	0	0	-inf	0	0	-inf	0	0	-inf	0	0	-inf	0	0	-inf	0	0	-inf	0	0	-inf	0	0	-inf	0	0	-inf	0	0	-inf	0	0	-inf	0	0	-inf	0	0	-inf	0	0	-inf	0	0	-inf	0	0	-inf	0	0	-inf	0	0	-inf	0	0	-inf	0	0	-inf	0	0	-inf	0	0	-inf	0	0	-inf	0	0	-inf	0	0	-inf	0	0	-inf	0	0	-inf	0	0	-inf	0	0	-inf	0	0	-inf	0	0	-inf	0	0	-inf	0	0	-inf	0	0	-inf	0	0	-inf	0	0	-inf	0	0	-inf	0	0	-inf	0	0	-inf	0	0	-inf	0	0	-inf	0	0	-inf	0	0	-inf	0	0	-inf	0	0	-inf	0	0	-inf	0	0	-inf	0	0	-inf	0	0	-inf	0	0	-inf	0	0	-inf	0	0	-inf	0	0	-inf	0	0	-inf	0	0	-inf	0	0	-inf	0	0	-inf	0	0	-inf	0	0	-inf	0	0	-inf	0	0	-inf	0	0	-inf	0	0	-inf	0	0	-inf	0	0	-inf	0	0	-inf	0	0	-inf	0	0	-inf	0	0	-inf	0	0	-inf	0	0	-inf	0	0	-inf	0	0	-inf	0	0	-inf	0	0	-inf	0	0	-inf	0	0	-inf	0	0	-inf	0	0	-inf	0	0	-inf	0	0	-inf	0	0	-inf	0	0	-inf	0	0	-inf	0	0	-inf	0	0	-inf	0	0	-inf	0	0	-inf	0	0	-inf	0	0	-inf	0	0	-inf	0	0	-inf	0	0	-inf	0	0	-inf	0	0	-inf	0	0	-inf	0	0	-inf	0	0	-inf	0	0	-inf	0	0	-inf	0	0	-inf	0	0	-inf	0	0	-inf	0	0	-inf	0	0	-inf	0	0	-inf	0	0	-inf	0	0	-inf	0	0	-inf	0	0	-inf	0	0	-inf	0	0	-inf	0	0	-inf	0	0	-inf	0	0	-inf	0	0	-inf	0	0	-inf	0	0	-inf	0	0	-inf	0	0	-inf	0	0	-inf	0	0	-inf	0	0	-inf	0	0	-inf	0	0	-inf	0	0	-inf	0	0	-inf	0	0	-inf	0	0	-inf	0	0	-inf	0	0	-inf	0	0	-inf	0	0	-inf	0	0	-inf	0	0	-inf	0	0	-inf	0	0	-inf	0	0	-inf	0	0	-inf	0	0	-inf	0	0	-inf	0	0	-inf	0	0	-inf	0	0	-inf	0	0	-inf	0	0	-inf	0	0	-inf	0	0	-inf	0	0	-inf	0	0	-inf	0	0	-inf	0	0	-inf	0	0	-inf	0	0	-inf	0	0	-inf	0	0	-inf	0	0	-inf	0	0	-inf	0	0	-inf	0	0	-inf	0	0	-inf	0	0	-inf	0	0	-inf	0	0	-inf	0	0	-inf	0	0	-inf	0	0	-inf	0	0	-inf	0	0	-inf	0	0	-inf	0	0	-inf	0	0	-inf	0	0	-inf	0	0	-inf	0	0	-inf	0	0	-inf	0	0	-inf	0	0	-inf	0	0	-inf	0	0	-inf	0	0	-inf	0	0	-inf	0	0	-inf	0	0	-inf	0	0	-inf	0	0	-inf	0	0	-inf	0	0	-inf	0	0	-inf	0	0	-inf	0	0	-inf	0	0	-inf	0	0	-inf	0	0	-inf	0	0	-inf	0	0	-inf	0	0	-inf	0	0	-inf	0	0	-inf	0	0	-inf	0	0	-inf	0	0	-inf	0	0	-inf	0	0	-inf	0	0	-inf	0	0	-inf	0	0	-inf	0	0	-inf	0	0	-inf	0	0	-inf	0	0	-inf	0	0	-inf	0	0	-inf	0	0	-inf	0	0	-inf	0	0	-inf	0	0	-inf	0	0	-inf	0	0	-inf	0	0	-inf	0	0	-inf	0	0	-inf	0	0	-inf	0	0	-inf	0	0	-inf	0	0	-inf	0	0	-inf	0	0	-inf	0	0	-inf	0	0	-inf	0	0	-inf	0	0	-inf	0	0	-inf	0	0	-inf	0	0	-inf	0	0	-inf	0	0	-inf	0	0	-inf	0	0	-inf	0	0	-inf	0	0	-inf	0	0	-inf	0	0	-inf	0	0	-inf	0	0	-inf	0	0	-inf	0	0	-inf	0	0	-inf	0	0	-inf	0	0	-inf	0	0	-inf	0	0	-inf	0	0	-inf	0	0	-inf	0	0	-inf	0	0	-inf	0	0	-inf	0	0	-inf	0	0	-inf	0	0	-inf	0	0	-inf	0	0	-inf	0	0	-inf	0	0	-inf	0	0	-inf	0	0	-inf	0	0	-inf	0	0	-inf	0	0	-inf	0	0	-inf	0	0	-inf	0	0	-inf	0	0	-inf	0	0	-inf	0	0	-inf	0	0	-inf	0	0	-inf	0	0	-inf	0	0	-inf	0	0	-inf	0	0	-inf	0	0	-inf	0	0	-inf	0	0	-inf	0	0	-inf	0	0	-inf	0	0	-inf	0	0	-inf	0	0	-inf	0	0	-inf	0	0	-inf	0	0	-inf	0	0	-inf	0	0	-inf	0	0	-inf	0	0	-inf	0	0	-inf	0	0	-inf	0	0	-inf	0	0	-inf	0	0	-inf	0	0	-inf	0	0	-inf	0	0	-inf	0	0	-inf	0	0	-inf	0	0	-inf	0	0	-inf	0	0	-inf	0	0	-inf	0	0	-inf	0	0	-inf	0	0	-inf	0	0	-inf	0	0	-inf	0	0	-inf	0	0	-inf	0	0	-inf	0	0	-inf	0	0	-inf	0	0	-inf	0	0	-inf	0	0	-inf	0	0	-inf	0	0	-inf	0	0	-inf	0	0	-inf	0	0	-inf	0	0	-inf	0	0	-inf	0	0	-inf	0	0	-inf	0	0	-inf	0	0	-inf	0	0	-inf	0	0	-inf	0	0	-inf	0	0	-inf	0	0	-inf	0	0	-inf	0	0	-inf	0	0	-inf	0	0	-inf	0	0	-inf	0	0	-inf	0	0	-inf	12	0	136.92005356980118	0	0	-inf	0	0	-inf	0	0	-inf	0	0	-inf	0	0	-inf	0	0	-inf	0	0	-inf	0	0	-inf	0	0	-inf	0	0	-inf	0	0	-inf	no_rank	unclassified Acetivibrio
