## Supplementary material for "Meta2DB: Curated Shotgun Metagenomic Feature Sets and Metadata for Health State Prediction": Microbiome profiles part 6: 2021_AsnicarF_wint2023_noHum_mhl40.rcf.data.csv (part 176 of 358)

1872092	0	0	-inf	0	0	-inf	0	0	-inf	0	0	-inf	0	0	-inf	0	0	-inf	0	0	-inf	0	0	-inf	0	0	-inf	0	0	-inf	0	0	-inf	0	0	-inf	0	0	-inf	0	0	-inf	0	0	-inf	0	0	-inf	0	0	-inf	0	0	-inf	0	0	-inf	0	0	-inf	0	0	-inf	0	0	-inf	0	0	-inf	0	0	-inf	0	0	-inf	0	0	-inf	0	0	-inf	0	0	-inf	0	0	-inf	0	0	-inf	0	0	-inf	0	0	-inf	0	0	-inf	0	0	-inf	0	0	-inf	0	0	-inf	0	0	-inf	0	0	-inf	0	0	-inf	0	0	-inf	0	0	-inf	0	0	-inf	0	0	-inf	0	0	-inf	0	0	-inf	0	0	-inf	0	0	-inf	0	0	-inf	0	0	-inf	0	0	-inf	0	0	-inf	0	0	-inf	0	0	-inf	0	0	-inf	0	0	-inf	0	0	-inf	9	9	141.90880963492165	0	0	-inf	0	0	-inf	0	0	-inf	0	0	-inf	0	0	-inf	0	0	-inf	0	0	-inf	0	0	-inf	0	0	-inf	0	0	-inf	0	0	-inf	0	0	-inf	0	0	-inf	0	0	-inf	0	0	-inf	0	0	-inf	0	0	-inf	0	0	-inf	0	0	-inf	0	0	-inf	0	0	-inf	0	0	-inf	0	0	-inf	0	0	-inf	0	0	-inf	0	0	-inf	0	0	-inf	0	0	-inf	0	0	-inf	0	0	-inf	0	0	-inf	0	0	-inf	0	0	-inf	0	0	-inf	0	0	-inf	0	0	-inf	0	0	-inf	0	0	-inf	0	0	-inf	0	0	-inf	0	0	-inf	0	0	-inf	0	0	-inf	0	0	-inf	0	0	-inf	0	0	-inf	0	0	-inf	0	0	-inf	0	0	-inf	0	0	-inf	0	0	-inf	0	0	-inf	0	0	-inf	0	0	-inf	0	0	-inf	0	0	-inf	0	0	-inf	0	0	-inf	0	0	-inf	0	0	-inf	0	0	-inf	0	0	-inf	0	0	-inf	0	0	-inf	0	0	-inf	0	0	-inf	0	0	-inf	0	0	-inf	0	0	-inf	0	0	-inf	0	0	-inf	0	0	-inf	0	0	-inf	0	0	-inf	0	0	-inf	0	0	-inf	0	0	-inf	0	0	-inf	0	0	-inf	0	0	-inf	0	0	-inf	0	0	-inf	0	0	-inf	0	0	-inf	0	0	-inf	0	0	-inf	0	0	-inf	0	0	-inf	0	0	-inf	0	0	-inf	0	0	-inf	0	0	-inf	0	0	-inf	0	0	-inf	0	0	-inf	0	0	-inf	0	0	-inf	0	0	-inf	0	0	-inf	0	0	-inf	0	0	-inf	0	0	-inf	0	0	-inf	0	0	-inf	0	0	-inf	0	0	-inf	0	0	-inf	0	0	-inf	0	0	-inf	0	0	-inf	0	0	-inf	0	0	-inf	0	0	-inf	0	0	-inf	0	0	-inf	0	0	-inf	0	0	-inf	0	0	-inf	0	0	-inf	0	0	-inf	0	0	-inf	0	0	-inf	0	0	-inf	0	0	-inf	0	0	-inf	0	0	-inf	0	0	-inf	0	0	-inf	0	0	-inf	0	0	-inf	0	0	-inf	0	0	-inf	0	0	-inf	0	0	-inf	0	0	-inf	0	0	-inf	0	0	-inf	0	0	-inf	0	0	-inf	0	0	-inf	0	0	-inf	0	0	-inf	0	0	-inf	0	0	-inf	0	0	-inf	0	0	-inf	0	0	-inf	0	0	-inf	0	0	-inf	0	0	-inf	0	0	-inf	0	0	-inf	0	0	-inf	0	0	-inf	0	0	-inf	0	0	-inf	0	0	-inf	0	0	-inf	0	0	-inf	0	0	-inf	0	0	-inf	0	0	-inf	0	0	-inf	0	0	-inf	0	0	-inf	0	0	-inf	0	0	-inf	0	0	-inf	0	0	-inf	0	0	-inf	0	0	-inf	0	0	-inf	0	0	-inf	0	0	-inf	0	0	-inf	0	0	-inf	0	0	-inf	0	0	-inf	0	0	-inf	0	0	-inf	0	0	-inf	0	0	-inf	0	0	-inf	0	0	-inf	0	0	-inf	0	0	-inf	0	0	-inf	0	0	-inf	0	0	-inf	0	0	-inf	0	0	-inf	0	0	-inf	0	0	-inf	0	0	-inf	0	0	-inf	0	0	-inf	0	0	-inf	0	0	-inf	0	0	-inf	0	0	-inf	0	0	-inf	0	0	-inf	0	0	-inf	0	0	-inf	0	0	-inf	0	0	-inf	0	0	-inf	0	0	-inf	0	0	-inf	0	0	-inf	0	0	-inf	0	0	-inf	0	0	-inf	0	0	-inf	0	0	-inf	0	0	-inf	0	0	-inf	0	0	-inf	0	0	-inf	0	0	-inf	0	0	-inf	11	11	114.63441853178627	0	0	-inf	0	0	-inf	0	0	-inf	0	0	-inf	0	0	-inf	0	0	-inf	0	0	-inf	0	0	-inf	0	0	-inf	0	0	-inf	0	0	-inf	0	0	-inf	0	0	-inf	0	0	-inf	0	0	-inf	0	0	-inf	0	0	-inf	0	0	-inf	0	0	-inf	0	0	-inf	0	0	-inf	0	0	-inf	0	0	-inf	0	0	-inf	0	0	-inf	0	0	-inf	0	0	-inf	0	0	-inf	0	0	-inf	0	0	-inf	0	0	-inf	0	0	-inf	0	0	-inf	0	0	-inf	0	0	-inf	0	0	-inf	0	0	-inf	0	0	-inf	0	0	-inf	0	0	-inf	0	0	-inf	0	0	-inf	0	0	-inf	0	0	-inf	0	0	-inf	0	0	-inf	0	0	-inf	0	0	-inf	0	0	-inf	0	0	-inf	0	0	-inf	0	0	-inf	0	0	-inf	0	0	-inf	0	0	-inf	0	0	-inf	0	0	-inf	0	0	-inf	0	0	-inf	0	0	-inf	0	0	-inf	0	0	-inf	0	0	-inf	0	0	-inf	0	0	-inf	0	0	-inf	0	0	-inf	0	0	-inf	0	0	-inf	0	0	-inf	0	0	-inf	0	0	-inf	0	0	-inf	0	0	-inf	0	0	-inf	0	0	-inf	0	0	-inf	0	0	-inf	0	0	-inf	0	0	-inf	0	0	-inf	0	0	-inf	0	0	-inf	0	0	-inf	0	0	-inf	0	0	-inf	0	0	-inf	0	0	-inf	0	0	-inf	0	0	-inf	0	0	-inf	0	0	-inf	0	0	-inf	0	0	-inf	0	0	-inf	0	0	-inf	0	0	-inf	0	0	-inf	0	0	-inf	0	0	-inf	0	0	-inf	0	0	-inf	0	0	-inf	0	0	-inf	0	0	-inf	0	0	-inf	0	0	-inf	0	0	-inf	0	0	-inf	0	0	-inf	0	0	-inf	0	0	-inf	0	0	-inf	0	0	-inf	0	0	-inf	0	0	-inf	0	0	-inf	0	0	-inf	0	0	-inf	0	0	-inf	0	0	-inf	0	0	-inf	0	0	-inf	0	0	-inf	0	0	-inf	0	0	-inf	0	0	-inf	0	0	-inf	0	0	-inf	0	0	-inf	0	0	-inf	0	0	-inf	0	0	-inf	0	0	-inf	0	0	-inf	0	0	-inf	0	0	-inf	0	0	-inf	0	0	-inf	0	0	-inf	0	0	-inf	0	0	-inf	0	0	-inf	0	0	-inf	0	0	-inf	0	0	-inf	0	0	-inf	0	0	-inf	0	0	-inf	0	0	-inf	0	0	-inf	0	0	-inf	0	0	-inf	0	0	-inf	0	0	-inf	0	0	-inf	0	0	-inf	0	0	-inf	0	0	-inf	0	0	-inf	0	0	-inf	0	0	-inf	0	0	-inf	0	0	-inf	0	0	-inf	0	0	-inf	0	0	-inf	0	0	-inf	0	0	-inf	0	0	-inf	0	0	-inf	0	0	-inf	0	0	-inf	0	0	-inf	0	0	-inf	0	0	-inf	0	0	-inf	0	0	-inf	0	0	-inf	0	0	-inf	0	0	-inf	0	0	-inf	0	0	-inf	0	0	-inf	0	0	-inf	0	0	-inf	0	0	-inf	0	0	-inf	0	0	-inf	0	0	-inf	0	0	-inf	0	0	-inf	0	0	-inf	0	0	-inf	0	0	-inf	0	0	-inf	0	0	-inf	0	0	-inf	0	0	-inf	0	0	-inf	0	0	-inf	0	0	-inf	0	0	-inf	0	0	-inf	0	0	-inf	0	0	-inf	0	0	-inf	0	0	-inf	0	0	-inf	0	0	-inf	0	0	-inf	0	0	-inf	0	0	-inf	0	0	-inf	0	0	-inf	0	0	-inf	0	0	-inf	0	0	-inf	0	0	-inf	0	0	-inf	0	0	-inf	0	0	-inf	0	0	-inf	0	0	-inf	0	0	-inf	0	0	-inf	0	0	-inf	0	0	-inf	0	0	-inf	0	0	-inf	0	0	-inf	0	0	-inf	0	0	-inf	0	0	-inf	0	0	-inf	0	0	-inf	0	0	-inf	0	0	-inf	0	0	-inf	0	0	-inf	0	0	-inf	0	0	-inf	0	0	-inf	0	0	-inf	0	0	-inf	0	0	-inf	0	0	-inf	0	0	-inf	0	0	-inf	0	0	-inf	0	0	-inf	0	0	-inf	0	0	-inf	0	0	-inf	0	0	-inf	0	0	-inf	0	0	-inf	0	0	-inf	0	0	-inf	0	0	-inf	0	0	-inf	0	0	-inf	0	0	-inf	0	0	-inf	0	0	-inf	0	0	-inf	0	0	-inf	0	0	-inf	0	0	-inf	0	0	-inf	0	0	-inf	0	0	-inf	0	0	-inf	0	0	-inf	0	0	-inf	0	0	-inf	0	0	-inf	0	0	-inf	0	0	-inf	0	0	-inf	0	0	-inf	0	0	-inf	0	0	-inf	0	0	-inf	0	0	-inf	0	0	-inf	0	0	-inf	0	0	-inf	0	0	-inf	0	0	-inf	0	0	-inf	0	0	-inf	0	0	-inf	0	0	-inf	0	0	-inf	0	0	-inf	0	0	-inf	0	0	-inf	0	0	-inf	0	0	-inf	0	0	-inf	0	0	-inf	0	0	-inf	0	0	-inf	0	0	-inf	0	0	-inf	0	0	-inf	0	0	-inf	0	0	-inf	0	0	-inf	0	0	-inf	0	0	-inf	0	0	-inf	0	0	-inf	0	0	-inf	0	0	-inf	0	0	-inf	0	0	-inf	0	0	-inf	0	0	-inf	0	0	-inf	0	0	-inf	0	0	-inf	0	0	-inf	0	0	-inf	0	0	-inf	0	0	-inf	0	0	-inf	0	0	-inf	0	0	-inf	0	0	-inf	0	0	-inf	0	0	-inf	0	0	-inf	0	0	-inf	0	0	-inf	0	0	-inf	0	0	-inf	0	0	-inf	0	0	-inf	0	0	-inf	0	0	-inf	0	0	-inf	0	0	-inf	0	0	-inf	0	0	-inf	0	0	-inf	0	0	-inf	0	0	-inf	0	0	-inf	0	0	-inf	0	0	-inf	0	0	-inf	0	0	-inf	0	0	-inf	0	0	-inf	0	0	-inf	0	0	-inf	0	0	-inf	0	0	-inf	0	0	-inf	0	0	-inf	0	0	-inf	0	0	-inf	0	0	-inf	0	0	-inf	0	0	-inf	0	0	-inf	0	0	-inf	0	0	-inf	0	0	-inf	0	0	-inf	0	0	-inf	0	0	-inf	0	0	-inf	0	0	-inf	0	0	-inf	0	0	-inf	0	0	-inf	0	0	-inf	0	0	-inf	0	0	-inf	0	0	-inf	0	0	-inf	0	0	-inf	0	0	-inf	0	0	-inf	0	0	-inf	0	0	-inf	0	0	-inf	0	0	-inf	0	0	-inf	0	0	-inf	0	0	-inf	0	0	-inf	0	0	-inf	0	0	-inf	0	0	-inf	0	0	-inf	0	0	-inf	0	0	-inf	0	0	-inf	0	0	-inf	0	0	-inf	0	0	-inf	0	0	-inf	0	0	-inf	0	0	-inf	0	0	-inf	0	0	-inf	0	0	-inf	0	0	-inf	0	0	-inf	0	0	-inf	0	0	-inf	0	0	-inf	0	0	-inf	0	0	-inf	0	0	-inf	0	0	-inf	0	0	-inf	0	0	-inf	0	0	-inf	0	0	-inf	0	0	-inf	0	0	-inf	0	0	-inf	0	0	-inf	0	0	-inf	0	0	-inf	0	0	-inf	0	0	-inf	0	0	-inf	0	0	-inf	0	0	-inf	0	0	-inf	0	0	-inf	0	0	-inf	0	0	-inf	0	0	-inf	0	0	-inf	0	0	-inf	0	0	-inf	0	0	-inf	0	0	-inf	0	0	-inf	0	0	-inf	0	0	-inf	0	0	-inf	0	0	-inf	0	0	-inf	0	0	-inf	0	0	-inf	0	0	-inf	0	0	-inf	0	0	-inf	0	0	-inf	0	0	-inf	0	0	-inf	0	0	-inf	0	0	-inf	0	0	-inf	0	0	-inf	0	0	-inf	0	0	-inf	0	0	-inf	0	0	-inf	0	0	-inf	0	0	-inf	0	0	-inf	0	0	-inf	0	0	-inf	0	0	-inf	0	0	-inf	0	0	-inf	0	0	-inf	0	0	-inf	0	0	-inf	0	0	-inf	0	0	-inf	0	0	-inf	0	0	-inf	0	0	-inf	0	0	-inf	0	0	-inf	0	0	-inf	0	0	-inf	0	0	-inf	0	0	-inf	0	0	-inf	0	0	-inf	0	0	-inf	0	0	-inf	0	0	-inf	0	0	-inf	0	0	-inf	0	0	-inf	0	0	-inf	0	0	-inf	0	0	-inf	0	0	-inf	0	0	-inf	0	0	-inf	0	0	-inf	0	0	-inf	0	0	-inf	0	0	-inf	0	0	-inf	0	0	-inf	0	0	-inf	0	0	-inf	0	0	-inf	0	0	-inf	0	0	-inf	0	0	-inf	0	0	-inf	0	0	-inf	0	0	-inf	0	0	-inf	0	0	-inf	0	0	-inf	0	0	-inf	0	0	-inf	0	0	-inf	0	0	-inf	0	0	-inf	0	0	-inf	0	0	-inf	0	0	-inf	0	0	-inf	0	0	-inf	0	0	-inf	0	0	-inf	0	0	-inf	0	0	-inf	0	0	-inf	0	0	-inf	0	0	-inf	0	0	-inf	0	0	-inf	0	0	-inf	0	0	-inf	0	0	-inf	0	0	-inf	0	0	-inf	0	0	-inf	0	0	-inf	0	0	-inf	0	0	-inf	0	0	-inf	0	0	-inf	0	0	-inf	0	0	-inf	0	0	-inf	0	0	-inf	0	0	-inf	0	0	-inf	0	0	-inf	0	0	-inf	0	0	-inf	0	0	-inf	0	0	-inf	0	0	-inf	0	0	-inf	0	0	-inf	0	0	-inf	0	0	-inf	0	0	-inf	0	0	-inf	0	0	-inf	0	0	-inf	0	0	-inf	0	0	-inf	0	0	-inf	0	0	-inf	0	0	-inf	0	0	-inf	0	0	-inf	0	0	-inf	0	0	-inf	0	0	-inf	0	0	-inf	0	0	-inf	0	0	-inf	0	0	-inf	0	0	-inf	0	0	-inf	0	0	-inf	0	0	-inf	0	0	-inf	0	0	-inf	0	0	-inf	0	0	-inf	0	0	-inf	0	0	-inf	0	0	-inf	0	0	-inf	0	0	-inf	0	0	-inf	0	0	-inf	0	0	-inf	0	0	-inf	0	0	-inf	0	0	-inf	0	0	-inf	0	0	-inf	0	0	-inf	0	0	-inf	0	0	-inf	0	0	-inf	0	0	-inf	0	0	-inf	0	0	-inf	0	0	-inf	0	0	-inf	0	0	-inf	0	0	-inf	0	0	-inf	0	0	-inf	0	0	-inf	0	0	-inf	0	0	-inf	0	0	-inf	0	0	-inf	0	0	-inf	0	0	-inf	0	0	-inf	0	0	-inf	0	0	-inf	0	0	-inf	0	0	-inf	0	0	-inf	0	0	-inf	0	0	-inf	0	0	-inf	0	0	-inf	0	0	-inf	0	0	-inf	0	0	-inf	0	0	-inf	0	0	-inf	0	0	-inf	0	0	-inf	0	0	-inf	0	0	-inf	0	0	-inf	0	0	-inf	0	0	-inf	0	0	-inf	0	0	-inf	0	0	-inf	0	0	-inf	0	0	-inf	0	0	-inf	0	0	-inf	0	0	-inf	0	0	-inf	0	0	-inf	0	0	-inf	0	0	-inf	0	0	-inf	0	0	-inf	0	0	-inf	0	0	-inf	0	0	-inf	0	0	-inf	0	0	-inf	0	0	-inf	0	0	-inf	0	0	-inf	0	0	-inf	0	0	-inf	0	0	-inf	0	0	-inf	0	0	-inf	0	0	-inf	0	0	-inf	0	0	-inf	0	0	-inf	0	0	-inf	0	0	-inf	0	0	-inf	0	0	-inf	0	0	-inf	0	0	-inf	0	0	-inf	0	0	-inf	0	0	-inf	0	0	-inf	0	0	-inf	0	0	-inf	0	0	-inf	0	0	-inf	0	0	-inf	0	0	-inf	0	0	-inf	0	0	-inf	0	0	-inf	0	0	-inf	0	0	-inf	0	0	-inf	0	0	-inf	0	0	-inf	0	0	-inf	0	0	-inf	0	0	-inf	0	0	-inf	0	0	-inf	0	0	-inf	0	0	-inf	0	0	-inf	0	0	-inf	0	0	-inf	0	0	-inf	0	0	-inf	0	0	-inf	0	0	-inf	0	0	-inf	0	0	-inf	0	0	-inf	0	0	-inf	0	0	-inf	0	0	-inf	0	0	-inf	0	0	-inf	0	0	-inf	0	0	-inf	0	0	-inf	0	0	-inf	0	0	-inf	0	0	-inf	0	0	-inf	0	0	-inf	0	0	-inf	0	0	-inf	0	0	-inf	0	0	-inf	0	0	-inf	0	0	-inf	0	0	-inf	0	0	-inf	0	0	-inf	0	0	-inf	0	0	-inf	0	0	-inf	0	0	-inf	0	0	-inf	0	0	-inf	0	0	-inf	0	0	-inf	0	0	-inf	0	0	-inf	0	0	-inf	0	0	-inf	0	0	-inf	0	0	-inf	0	0	-inf	0	0	-inf	0	0	-inf	0	0	-inf	0	0	-inf	0	0	-inf	0	0	-inf	0	0	-inf	0	0	-inf	0	0	-inf	0	0	-inf	0	0	-inf	0	0	-inf	0	0	-inf	0	0	-inf	0	0	-inf	0	0	-inf	0	0	-inf	0	0	-inf	0	0	-inf	0	0	-inf	0	0	-inf	0	0	-inf	0	0	-inf	0	0	-inf	0	0	-inf	0	0	-inf	0	0	-inf	0	0	-inf	0	0	-inf	0	0	-inf	0	0	-inf	0	0	-inf	0	0	-inf	0	0	-inf	0	0	-inf	0	0	-inf	0	0	-inf	0	0	-inf	0	0	-inf	0	0	-inf	0	0	-inf	0	0	-inf	0	0	-inf	0	0	-inf	0	0	-inf	0	0	-inf	0	0	-inf	0	0	-inf	0	0	-inf	0	0	-inf	12	12	136.92005356980118	0	0	-inf	0	0	-inf	0	0	-inf	0	0	-inf	0	0	-inf	0	0	-inf	0	0	-inf	0	0	-inf	0	0	-inf	0	0	-inf	0	0	-inf	species	Acetivibrio sp.
44748	0	0	-inf	0	0	-inf	0	0	-inf	0	0	-inf	0	0	-inf	0	0	-inf	0	0	-inf	0	0	-inf	0	0	-inf	0	0	-inf	0	0	-inf	0	0	-inf	0	0	-inf	0	0	-inf	0	0	-inf	0	0	-inf	0	0	-inf	0	0	-inf	0	0	-inf	0	0	-inf	0	0	-inf	0	0	-inf	0	0	-inf	0	0	-inf	0	0	-inf	0	0	-inf	0	0	-inf	0	0	-inf	0	0	-inf	0	0	-inf	0	0	-inf	0	0	-inf	0	0	-inf	0	0	-inf	0	0	-inf	0	0	-inf	0	0	-inf	0	0	-inf	0	0	-inf	0	0	-inf	0	0	-inf	0	0	-inf	0	0	-inf	0	0	-inf	0	0	-inf	0	0	-inf	0	0	-inf	0	0	-inf	0	0	-inf	0	0	-inf	0	0	-inf	0	0	-inf	0	0	-inf	0	0	-inf	0	0	-inf	0	0	-inf	0	0	-inf	0	0	-inf	0	0	-inf	0	0	-inf	0	0	-inf	0	0	-inf	0	0	-inf	0	0	-inf	0	0	-inf	0	0	-inf	0	0	-inf	0	0	-inf	0	0	-inf	0	0	-inf	0	0	-inf	0	0	-inf	0	0	-inf	0	0	-inf	8	0	128.125	0	0	-inf	0	0	-inf	0	0	-inf	0	0	-inf	0	0	-inf	0	0	-inf	0	0	-inf	0	0	-inf	0	0	-inf	0	0	-inf	0	0	-inf	0	0	-inf	0	0	-inf	0	0	-inf	0	0	-inf	0	0	-inf	0	0	-inf	0	0	-inf	0	0	-inf	0	0	-inf	0	0	-inf	0	0	-inf	0	0	-inf	0	0	-inf	12	0	133.47060278404138	0	0	-inf	0	0	-inf	0	0	-inf	0	0	-inf	0	0	-inf	0	0	-inf	0	0	-inf	0	0	-inf	0	0	-inf	0	0	-inf	0	0	-inf	0	0	-inf	0	0	-inf	0	0	-inf	0	0	-inf	0	0	-inf	0	0	-inf	0	0	-inf	0	0	-inf	0	0	-inf	0	0	-inf	0	0	-inf	0	0	-inf	0	0	-inf	0	0	-inf	0	0	-inf	0	0	-inf	0	0	-inf	0	0	-inf	0	0	-inf	0	0	-inf	0	0	-inf	0	0	-inf	0	0	-inf	0	0	-inf	0	0	-inf	0	0	-inf	0	0	-inf	0	0	-inf	0	0	-inf	0	0	-inf	0	0	-inf	0	0	-inf	0	0	-inf	0	0	-inf	0	0	-inf	0	0	-inf	0	0	-inf	0	0	-inf	0	0	-inf	0	0	-inf	0	0	-inf	0	0	-inf	0	0	-inf	0	0	-inf	0	0	-inf	0	0	-inf	0	0	-inf	0	0	-inf	0	0	-inf	0	0	-inf	0	0	-inf	0	0	-inf	0	0	-inf	0	0	-inf	0	0	-inf	0	0	-inf	0	0	-inf	0	0	-inf	0	0	-inf	0	0	-inf	0	0	-inf	0	0	-inf	0	0	-inf	0	0	-inf	0	0	-inf	0	0	-inf	0	0	-inf	0	0	-inf	0	0	-inf	0	0	-inf	0	0	-inf	0	0	-inf	0	0	-inf	0	0	-inf	0	0	-inf	0	0	-inf	0	0	-inf	0	0	-inf	0	0	-inf	0	0	-inf	0	0	-inf	0	0	-inf	0	0	-inf	0	0	-inf	0	0	-inf	0	0	-inf	0	0	-inf	0	0	-inf	0	0	-inf	0	0	-inf	0	0	-inf	0	0	-inf	0	0	-inf	0	0	-inf	0	0	-inf	0	0	-inf	0	0	-inf	0	0	-inf	0	0	-inf	0	0	-inf	0	0	-inf	0	0	-inf	0	0	-inf	0	0	-inf	0	0	-inf	0	0	-inf	0	0	-inf	0	0	-inf	0	0	-inf	0	0	-inf	0	0	-inf	0	0	-inf	0	0	-inf	0	0	-inf	0	0	-inf	0	0	-inf	0	0	-inf	0	0	-inf	0	0	-inf	0	0	-inf	0	0	-inf	0	0	-inf	0	0	-inf	0	0	-inf	0	0	-inf	0	0	-inf	0	0	-inf	0	0	-inf	0	0	-inf	0	0	-inf	0	0	-inf	0	0	-inf	0	0	-inf	0	0	-inf	0	0	-inf	0	0	-inf	0	0	-inf	0	0	-inf	0	0	-inf	0	0	-inf	0	0	-inf	0	0	-inf	0	0	-inf	0	0	-inf	0	0	-inf	0	0	-inf	0	0	-inf	0	0	-inf	0	0	-inf	0	0	-inf	0	0	-inf	0	0	-inf	0	0	-inf	0	0	-inf	0	0	-inf	0	0	-inf	0	0	-inf	0	0	-inf	0	0	-inf	0	0	-inf	0	0	-inf	0	0	-inf	0	0	-inf	0	0	-inf	0	0	-inf	0	0	-inf	0	0	-inf	0	0	-inf	0	0	-inf	0	0	-inf	0	0	-inf	0	0	-inf	0	0	-inf	0	0	-inf	0	0	-inf	0	0	-inf	0	0	-inf	0	0	-inf	0	0	-inf	0	0	-inf	0	0	-inf	0	0	-inf	0	0	-inf	0	0	-inf	0	0	-inf	0	0	-inf	0	0	-inf	0	0	-inf	0	0	-inf	0	0	-inf	0	0	-inf	0	0	-inf	0	0	-inf	0	0	-inf	0	0	-inf	0	0	-inf	0	0	-inf	0	0	-inf	0	0	-inf	0	0	-inf	0	0	-inf	0	0	-inf	0	0	-inf	0	0	-inf	0	0	-inf	0	0	-inf	0	0	-inf	0	0	-inf	0	0	-inf	0	0	-inf	0	0	-inf	0	0	-inf	0	0	-inf	0	0	-inf	0	0	-inf	0	0	-inf	0	0	-inf	0	0	-inf	0	0	-inf	0	0	-inf	0	0	-inf	0	0	-inf	0	0	-inf	0	0	-inf	0	0	-inf	0	0	-inf	0	0	-inf	0	0	-inf	0	0	-inf	0	0	-inf	0	0	-inf	0	0	-inf	0	0	-inf	0	0	-inf	0	0	-inf	0	0	-inf	0	0	-inf	0	0	-inf	0	0	-inf	0	0	-inf	0	0	-inf	0	0	-inf	0	0	-inf	0	0	-inf	0	0	-inf	0	0	-inf	0	0	-inf	0	0	-inf	0	0	-inf	0	0	-inf	0	0	-inf	0	0	-inf	0	0	-inf	0	0	-inf	0	0	-inf	0	0	-inf	0	0	-inf	0	0	-inf	0	0	-inf	0	0	-inf	0	0	-inf	0	0	-inf	0	0	-inf	0	0	-inf	0	0	-inf	0	0	-inf	0	0	-inf	0	0	-inf	0	0	-inf	0	0	-inf	0	0	-inf	0	0	-inf	0	0	-inf	0	0	-inf	0	0	-inf	0	0	-inf	0	0	-inf	0	0	-inf	0	0	-inf	0	0	-inf	0	0	-inf	0	0	-inf	0	0	-inf	0	0	-inf	0	0	-inf	0	0	-inf	0	0	-inf	0	0	-inf	0	0	-inf	0	0	-inf	0	0	-inf	0	0	-inf	0	0	-inf	0	0	-inf	0	0	-inf	0	0	-inf	0	0	-inf	0	0	-inf	0	0	-inf	0	0	-inf	0	0	-inf	0	0	-inf	0	0	-inf	0	0	-inf	0	0	-inf	0	0	-inf	0	0	-inf	0	0	-inf	0	0	-inf	0	0	-inf	0	0	-inf	0	0	-inf	0	0	-inf	0	0	-inf	0	0	-inf	0	0	-inf	0	0	-inf	0	0	-inf	0	0	-inf	0	0	-inf	0	0	-inf	0	0	-inf	0	0	-inf	0	0	-inf	0	0	-inf	0	0	-inf	0	0	-inf	0	0	-inf	0	0	-inf	0	0	-inf	0	0	-inf	0	0	-inf	0	0	-inf	0	0	-inf	0	0	-inf	0	0	-inf	0	0	-inf	0	0	-inf	0	0	-inf	0	0	-inf	0	0	-inf	0	0	-inf	0	0	-inf	12	0	137.16666666666666	0	0	-inf	0	0	-inf	0	0	-inf	0	0	-inf	0	0	-inf	0	0	-inf	0	0	-inf	0	0	-inf	0	0	-inf	0	0	-inf	0	0	-inf	0	0	-inf	0	0	-inf	0	0	-inf	0	0	-inf	0	0	-inf	0	0	-inf	0	0	-inf	0	0	-inf	0	0	-inf	0	0	-inf	0	0	-inf	0	0	-inf	0	0	-inf	0	0	-inf	0	0	-inf	0	0	-inf	0	0	-inf	0	0	-inf	0	0	-inf	0	0	-inf	0	0	-inf	0	0	-inf	0	0	-inf	0	0	-inf	0	0	-inf	0	0	-inf	0	0	-inf	0	0	-inf	0	0	-inf	0	0	-inf	0	0	-inf	0	0	-inf	0	0	-inf	0	0	-inf	0	0	-inf	0	0	-inf	0	0	-inf	0	0	-inf	0	0	-inf	0	0	-inf	0	0	-inf	0	0	-inf	0	0	-inf	0	0	-inf	0	0	-inf	0	0	-inf	0	0	-inf	0	0	-inf	0	0	-inf	0	0	-inf	0	0	-inf	0	0	-inf	0	0	-inf	0	0	-inf	0	0	-inf	0	0	-inf	0	0	-inf	0	0	-inf	0	0	-inf	0	0	-inf	0	0	-inf	0	0	-inf	0	0	-inf	0	0	-inf	0	0	-inf	0	0	-inf	0	0	-inf	0	0	-inf	0	0	-inf	0	0	-inf	0	0	-inf	0	0	-inf	0	0	-inf	0	0	-inf	0	0	-inf	0	0	-inf	0	0	-inf	0	0	-inf	0	0	-inf	0	0	-inf	0	0	-inf	0	0	-inf	0	0	-inf	0	0	-inf	0	0	-inf	0	0	-inf	0	0	-inf	0	0	-inf	0	0	-inf	0	0	-inf	0	0	-inf	0	0	-inf	0	0	-inf	0	0	-inf	0	0	-inf	0	0	-inf	0	0	-inf	0	0	-inf	0	0	-inf	0	0	-inf	0	0	-inf	0	0	-inf	0	0	-inf	0	0	-inf	0	0	-inf	0	0	-inf	0	0	-inf	0	0	-inf	0	0	-inf	0	0	-inf	0	0	-inf	0	0	-inf	0	0	-inf	0	0	-inf	0	0	-inf	0	0	-inf	0	0	-inf	0	0	-inf	0	0	-inf	0	0	-inf	0	0	-inf	0	0	-inf	0	0	-inf	0	0	-inf	0	0	-inf	0	0	-inf	0	0	-inf	0	0	-inf	0	0	-inf	0	0	-inf	0	0	-inf	0	0	-inf	0	0	-inf	0	0	-inf	0	0	-inf	0	0	-inf	0	0	-inf	0	0	-inf	0	0	-inf	0	0	-inf	0	0	-inf	0	0	-inf	0	0	-inf	0	0	-inf	0	0	-inf	0	0	-inf	0	0	-inf	0	0	-inf	0	0	-inf	0	0	-inf	0	0	-inf	0	0	-inf	0	0	-inf	0	0	-inf	0	0	-inf	0	0	-inf	0	0	-inf	0	0	-inf	0	0	-inf	0	0	-inf	0	0	-inf	0	0	-inf	0	0	-inf	0	0	-inf	0	0	-inf	0	0	-inf	0	0	-inf	0	0	-inf	0	0	-inf	0	0	-inf	0	0	-inf	0	0	-inf	0	0	-inf	0	0	-inf	0	0	-inf	0	0	-inf	0	0	-inf	7	0	121.71428571428571	0	0	-inf	0	0	-inf	0	0	-inf	0	0	-inf	0	0	-inf	0	0	-inf	0	0	-inf	0	0	-inf	0	0	-inf	0	0	-inf	0	0	-inf	0	0	-inf	0	0	-inf	0	0	-inf	0	0	-inf	0	0	-inf	0	0	-inf	0	0	-inf	0	0	-inf	0	0	-inf	0	0	-inf	0	0	-inf	0	0	-inf	0	0	-inf	0	0	-inf	0	0	-inf	0	0	-inf	0	0	-inf	0	0	-inf	0	0	-inf	0	0	-inf	9	0	132.88888888888889	0	0	-inf	0	0	-inf	0	0	-inf	0	0	-inf	0	0	-inf	0	0	-inf	0	0	-inf	0	0	-inf	0	0	-inf	0	0	-inf	0	0	-inf	0	0	-inf	0	0	-inf	0	0	-inf	0	0	-inf	0	0	-inf	0	0	-inf	0	0	-inf	0	0	-inf	0	0	-inf	0	0	-inf	0	0	-inf	0	0	-inf	0	0	-inf	0	0	-inf	0	0	-inf	0	0	-inf	0	0	-inf	0	0	-inf	0	0	-inf	0	0	-inf	0	0	-inf	0	0	-inf	0	0	-inf	0	0	-inf	0	0	-inf	0	0	-inf	0	0	-inf	0	0	-inf	0	0	-inf	0	0	-inf	0	0	-inf	0	0	-inf	0	0	-inf	0	0	-inf	0	0	-inf	0	0	-inf	0	0	-inf	0	0	-inf	0	0	-inf	0	0	-inf	0	0	-inf	0	0	-inf	0	0	-inf	0	0	-inf	0	0	-inf	0	0	-inf	0	0	-inf	0	0	-inf	0	0	-inf	0	0	-inf	0	0	-inf	0	0	-inf	0	0	-inf	0	0	-inf	0	0	-inf	0	0	-inf	0	0	-inf	0	0	-inf	0	0	-inf	0	0	-inf	7	0	117.57142857142857	0	0	-inf	0	0	-inf	0	0	-inf	0	0	-inf	0	0	-inf	0	0	-inf	0	0	-inf	15	0	135.10651551210407	0	0	-inf	0	0	-inf	0	0	-inf	0	0	-inf	0	0	-inf	0	0	-inf	0	0	-inf	0	0	-inf	0	0	-inf	0	0	-inf	0	0	-inf	0	0	-inf	0	0	-inf	0	0	-inf	0	0	-inf	0	0	-inf	0	0	-inf	0	0	-inf	0	0	-inf	0	0	-inf	0	0	-inf	0	0	-inf	0	0	-inf	0	0	-inf	0	0	-inf	0	0	-inf	0	0	-inf	0	0	-inf	0	0	-inf	0	0	-inf	0	0	-inf	0	0	-inf	0	0	-inf	0	0	-inf	0	0	-inf	0	0	-inf	0	0	-inf	0	0	-inf	0	0	-inf	0	0	-inf	0	0	-inf	0	0	-inf	0	0	-inf	0	0	-inf	0	0	-inf	0	0	-inf	0	0	-inf	0	0	-inf	0	0	-inf	0	0	-inf	0	0	-inf	0	0	-inf	0	0	-inf	0	0	-inf	0	0	-inf	0	0	-inf	0	0	-inf	0	0	-inf	0	0	-inf	0	0	-inf	0	0	-inf	0	0	-inf	0	0	-inf	0	0	-inf	0	0	-inf	0	0	-inf	0	0	-inf	0	0	-inf	0	0	-inf	0	0	-inf	0	0	-inf	0	0	-inf	0	0	-inf	0	0	-inf	0	0	-inf	0	0	-inf	0	0	-inf	0	0	-inf	0	0	-inf	0	0	-inf	0	0	-inf	0	0	-inf	0	0	-inf	0	0	-inf	0	0	-inf	0	0	-inf	0	0	-inf	0	0	-inf	0	0	-inf	0	0	-inf	0	0	-inf	0	0	-inf	0	0	-inf	15	0	137.48886963218274	0	0	-inf	0	0	-inf	0	0	-inf	0	0	-inf	0	0	-inf	0	0	-inf	0	0	-inf	0	0	-inf	0	0	-inf	0	0	-inf	0	0	-inf	0	0	-inf	0	0	-inf	0	0	-inf	0	0	-inf	0	0	-inf	0	0	-inf	0	0	-inf	0	0	-inf	0	0	-inf	0	0	-inf	0	0	-inf	0	0	-inf	0	0	-inf	0	0	-inf	0	0	-inf	0	0	-inf	0	0	-inf	0	0	-inf	0	0	-inf	0	0	-inf	0	0	-inf	0	0	-inf	0	0	-inf	0	0	-inf	0	0	-inf	0	0	-inf	0	0	-inf	0	0	-inf	0	0	-inf	0	0	-inf	0	0	-inf	0	0	-inf	0	0	-inf	0	0	-inf	0	0	-inf	0	0	-inf	0	0	-inf	0	0	-inf	0	0	-inf	0	0	-inf	0	0	-inf	0	0	-inf	0	0	-inf	0	0	-inf	0	0	-inf	0	0	-inf	0	0	-inf	0	0	-inf	0	0	-inf	0	0	-inf	0	0	-inf	0	0	-inf	0	0	-inf	0	0	-inf	0	0	-inf	0	0	-inf	0	0	-inf	0	0	-inf	0	0	-inf	0	0	-inf	0	0	-inf	0	0	-inf	0	0	-inf	0	0	-inf	0	0	-inf	0	0	-inf	0	0	-inf	0	0	-inf	0	0	-inf	0	0	-inf	0	0	-inf	0	0	-inf	0	0	-inf	0	0	-inf	0	0	-inf	0	0	-inf	0	0	-inf	0	0	-inf	0	0	-inf	0	0	-inf	0	0	-inf	0	0	-inf	0	0	-inf	0	0	-inf	0	0	-inf	0	0	-inf	0	0	-inf	0	0	-inf	0	0	-inf	0	0	-inf	0	0	-inf	0	0	-inf	0	0	-inf	0	0	-inf	0	0	-inf	0	0	-inf	0	0	-inf	0	0	-inf	0	0	-inf	0	0	-inf	0	0	-inf	0	0	-inf	0	0	-inf	0	0	-inf	0	0	-inf	0	0	-inf	0	0	-inf	0	0	-inf	0	0	-inf	0	0	-inf	0	0	-inf	0	0	-inf	0	0	-inf	0	0	-inf	0	0	-inf	0	0	-inf	0	0	-inf	0	0	-inf	0	0	-inf	0	0	-inf	0	0	-inf	0	0	-inf	0	0	-inf	0	0	-inf	0	0	-inf	0	0	-inf	0	0	-inf	0	0	-inf	0	0	-inf	0	0	-inf	0	0	-inf	0	0	-inf	0	0	-inf	0	0	-inf	0	0	-inf	0	0	-inf	0	0	-inf	0	0	-inf	0	0	-inf	0	0	-inf	0	0	-inf	0	0	-inf	0	0	-inf	0	0	-inf	0	0	-inf	0	0	-inf	0	0	-inf	0	0	-inf	0	0	-inf	0	0	-inf	0	0	-inf	0	0	-inf	0	0	-inf	0	0	-inf	0	0	-inf	0	0	-inf	0	0	-inf	0	0	-inf	0	0	-inf	0	0	-inf	0	0	-inf	0	0	-inf	0	0	-inf	0	0	-inf	0	0	-inf	0	0	-inf	0	0	-inf	0	0	-inf	0	0	-inf	0	0	-inf	0	0	-inf	0	0	-inf	0	0	-inf	0	0	-inf	0	0	-inf	0	0	-inf	0	0	-inf	0	0	-inf	0	0	-inf	0	0	-inf	0	0	-inf	0	0	-inf	0	0	-inf	0	0	-inf	0	0	-inf	0	0	-inf	0	0	-inf	0	0	-inf	0	0	-inf	0	0	-inf	0	0	-inf	0	0	-inf	0	0	-inf	0	0	-inf	0	0	-inf	0	0	-inf	0	0	-inf	0	0	-inf	0	0	-inf	0	0	-inf	0	0	-inf	0	0	-inf	0	0	-inf	0	0	-inf	0	0	-inf	0	0	-inf	0	0	-inf	0	0	-inf	0	0	-inf	0	0	-inf	0	0	-inf	0	0	-inf	0	0	-inf	0	0	-inf	0	0	-inf	0	0	-inf	0	0	-inf	0	0	-inf	0	0	-inf	0	0	-inf	0	0	-inf	0	0	-inf	0	0	-inf	0	0	-inf	0	0	-inf	0	0	-inf	0	0	-inf	0	0	-inf	0	0	-inf	0	0	-inf	0	0	-inf	0	0	-inf	0	0	-inf	0	0	-inf	0	0	-inf	0	0	-inf	0	0	-inf	genus	Sporobacter
44749	0	0	-inf	0	0	-inf	0	0	-inf	0	0	-inf	0	0	-inf	0	0	-inf	0	0	-inf	0	0	-inf	0	0	-inf	0	0	-inf	0	0	-inf	0	0	-inf	0	0	-inf	0	0	-inf	0	0	-inf	0	0	-inf	0	0	-inf	0	0	-inf	0	0	-inf	0	0	-inf	0	0	-inf	0	0	-inf	0	0	-inf	0	0	-inf	0	0	-inf	0	0	-inf	0	0	-inf	0	0	-inf	0	0	-inf	0	0	-inf	0	0	-inf	0	0	-inf	0	0	-inf	0	0	-inf	0	0	-inf	0	0	-inf	0	0	-inf	0	0	-inf	0	0	-inf	0	0	-inf	0	0	-inf	0	0	-inf	0	0	-inf	0	0	-inf	0	0	-inf	0	0	-inf	0	0	-inf	0	0	-inf	0	0	-inf	0	0	-inf	0	0	-inf	0	0	-inf	0	0	-inf	0	0	-inf	0	0	-inf	0	0	-inf	0	0	-inf	0	0	-inf	0	0	-inf	0	0	-inf	0	0	-inf	0	0	-inf	0	0	-inf	0	0	-inf	0	0	-inf	0	0	-inf	0	0	-inf	0	0	-inf	0	0	-inf	0	0	-inf	0	0	-inf	0	0	-inf	0	0	-inf	0	0	-inf	8	8	128.125	0	0	-inf	0	0	-inf	0	0	-inf	0	0	-inf	0	0	-inf	0	0	-inf	0	0	-inf	0	0	-inf	0	0	-inf	0	0	-inf	0	0	-inf	0	0	-inf	0	0	-inf	0	0	-inf	0	0	-inf	0	0	-inf	0	0	-inf	0	0	-inf	0	0	-inf	0	0	-inf	0	0	-inf	0	0	-inf	0	0	-inf	0	0	-inf	12	12	133.47060278404138	0	0	-inf	0	0	-inf	0	0	-inf	0	0	-inf	0	0	-inf	0	0	-inf	0	0	-inf	0	0	-inf	0	0	-inf	0	0	-inf	0	0	-inf	0	0	-inf	0	0	-inf	0	0	-inf	0	0	-inf	0	0	-inf	0	0	-inf	0	0	-inf	0	0	-inf	0	0	-inf	0	0	-inf	0	0	-inf	0	0	-inf	0	0	-inf	0	0	-inf	0	0	-inf	0	0	-inf	0	0	-inf	0	0	-inf	0	0	-inf	0	0	-inf	0	0	-inf	0	0	-inf	0	0	-inf	0	0	-inf	0	0	-inf	0	0	-inf	0	0	-inf	0	0	-inf	0	0	-inf	0	0	-inf	0	0	-inf	0	0	-inf	0	0	-inf	0	0	-inf	0	0	-inf	0	0	-inf	0	0	-inf	0	0	-inf	0	0	-inf	0	0	-inf	0	0	-inf	0	0	-inf	0	0	-inf	0	0	-inf	0	0	-inf	0	0	-inf	0	0	-inf	0	0	-inf	0	0	-inf	0	0	-inf	0	0	-inf	0	0	-inf	0	0	-inf	0	0	-inf	0	0	-inf	0	0	-inf	0	0	-inf	0	0	-inf	0	0	-inf	0	0	-inf	0	0	-inf	0	0	-inf	0	0	-inf	0	0	-inf	0	0	-inf	0	0	-inf	0	0	-inf	0	0	-inf	0	0	-inf	0	0	-inf	0	0	-inf	0	0	-inf	0	0	-inf	0	0	-inf	0	0	-inf	0	0	-inf	0	0	-inf	0	0	-inf	0	0	-inf	0	0	-inf	0	0	-inf	0	0	-inf	0	0	-inf	0	0	-inf	0	0	-inf	0	0	-inf	0	0	-inf	0	0	-inf	0	0	-inf	0	0	-inf	0	0	-inf	0	0	-inf	0	0	-inf	0	0	-inf	0	0	-inf	0	0	-inf	0	0	-inf	0	0	-inf	0	0	-inf	0	0	-inf	0	0	-inf	0	0	-inf	0	0	-inf	0	0	-inf	0	0	-inf	0	0	-inf	0	0	-inf	0	0	-inf	0	0	-inf	0	0	-inf	0	0	-inf	0	0	-inf	0	0	-inf	0	0	-inf	0	0	-inf	0	0	-inf	0	0	-inf	0	0	-inf	0	0	-inf	0	0	-inf	0	0	-inf	0	0	-inf	0	0	-inf	0	0	-inf	0	0	-inf	0	0	-inf	0	0	-inf	0	0	-inf	0	0	-inf	0	0	-inf	0	0	-inf	0	0	-inf	0	0	-inf	0	0	-inf	0	0	-inf	0	0	-inf	0	0	-inf	0	0	-inf	0	0	-inf	0	0	-inf	0	0	-inf	0	0	-inf	0	0	-inf	0	0	-inf	0	0	-inf	0	0	-inf	0	0	-inf	0	0	-inf	0	0	-inf	0	0	-inf	0	0	-inf	0	0	-inf	0	0	-inf	0	0	-inf	0	0	-inf	0	0	-inf	0	0	-inf	0	0	-inf	0	0	-inf	0	0	-inf	0	0	-inf	0	0	-inf	0	0	-inf	0	0	-inf	0	0	-inf	0	0	-inf	0	0	-inf	0	0	-inf	0	0	-inf	0	0	-inf	0	0	-inf	0	0	-inf	0	0	-inf	0	0	-inf	0	0	-inf	0	0	-inf	0	0	-inf	0	0	-inf	0	0	-inf	0	0	-inf	0	0	-inf	0	0	-inf	0	0	-inf	0	0	-inf	0	0	-inf	0	0	-inf	0	0	-inf	0	0	-inf	0	0	-inf	0	0	-inf	0	0	-inf	0	0	-inf	0	0	-inf	0	0	-inf	0	0	-inf	0	0	-inf	0	0	-inf	0	0	-inf	0	0	-inf	0	0	-inf	0	0	-inf	0	0	-inf	0	0	-inf	0	0	-inf	0	0	-inf	0	0	-inf	0	0	-inf	0	0	-inf	0	0	-inf	0	0	-inf	0	0	-inf	0	0	-inf	0	0	-inf	0	0	-inf	0	0	-inf	0	0	-inf	0	0	-inf	0	0	-inf	0	0	-inf	0	0	-inf	0	0	-inf	0	0	-inf	0	0	-inf	0	0	-inf	0	0	-inf	0	0	-inf	0	0	-inf	0	0	-inf	0	0	-inf	0	0	-inf	0	0	-inf	0	0	-inf	0	0	-inf	0	0	-inf	0	0	-inf	0	0	-inf	0	0	-inf	0	0	-inf	0	0	-inf	0	0	-inf	0	0	-inf	0	0	-inf	0	0	-inf	0	0	-inf	0	0	-inf	0	0	-inf	0	0	-inf	0	0	-inf	0	0	-inf	0	0	-inf	0	0	-inf	0	0	-inf	0	0	-inf	0	0	-inf	0	0	-inf	0	0	-inf	0	0	-inf	0	0	-inf	0	0	-inf	0	0	-inf	0	0	-inf	0	0	-inf	0	0	-inf	0	0	-inf	0	0	-inf	0	0	-inf	0	0	-inf	0	0	-inf	0	0	-inf	0	0	-inf	0	0	-inf	0	0	-inf	0	0	-inf	0	0	-inf	0	0	-inf	0	0	-inf	0	0	-inf	0	0	-inf	0	0	-inf	0	0	-inf	0	0	-inf	0	0	-inf	0	0	-inf	0	0	-inf	0	0	-inf	0	0	-inf	0	0	-inf	0	0	-inf	0	0	-inf	0	0	-inf	0	0	-inf	0	0	-inf	0	0	-inf	0	0	-inf	0	0	-inf	0	0	-inf	0	0	-inf	0	0	-inf	0	0	-inf	0	0	-inf	0	0	-inf	0	0	-inf	0	0	-inf	0	0	-inf	0	0	-inf	0	0	-inf	0	0	-inf	0	0	-inf	0	0	-inf	0	0	-inf	0	0	-inf	0	0	-inf	0	0	-inf	0	0	-inf	0	0	-inf	0	0	-inf	0	0	-inf	0	0	-inf	0	0	-inf	0	0	-inf	0	0	-inf	0	0	-inf	0	0	-inf	0	0	-inf	0	0	-inf	0	0	-inf	0	0	-inf	0	0	-inf	0	0	-inf	0	0	-inf	0	0	-inf	0	0	-inf	0	0	-inf	0	0	-inf	0	0	-inf	0	0	-inf	0	0	-inf	0	0	-inf	0	0	-inf	0	0	-inf	0	0	-inf	0	0	-inf	0	0	-inf	12	12	137.16666666666666	0	0	-inf	0	0	-inf	0	0	-inf	0	0	-inf	0	0	-inf	0	0	-inf	0	0	-inf	0	0	-inf	0	0	-inf	0	0	-inf	0	0	-inf	0	0	-inf	0	0	-inf	0	0	-inf	0	0	-inf	0	0	-inf	0	0	-inf	0	0	-inf	0	0	-inf	0	0	-inf	0	0	-inf	0	0	-inf	0	0	-inf	0	0	-inf	0	0	-inf	0	0	-inf	0	0	-inf	0	0	-inf	0	0	-inf	0	0	-inf	0	0	-inf	0	0	-inf	0	0	-inf	0	0	-inf	0	0	-inf	0	0	-inf	0	0	-inf	0	0	-inf	0	0	-inf	0	0	-inf	0	0	-inf	0	0	-inf	0	0	-inf	0	0	-inf	0	0	-inf	0	0	-inf	0	0	-inf	0	0	-inf	0	0	-inf	0	0	-inf	0	0	-inf	0	0	-inf	0	0	-inf	0	0	-inf	0	0	-inf	0	0	-inf	0	0	-inf	0	0	-inf	0	0	-inf	0	0	-inf	0	0	-inf	0	0	-inf	0	0	-inf	0	0	-inf	0	0	-inf	0	0	-inf	0	0	-inf	0	0	-inf	0	0	-inf	0	0	-inf	0	0	-inf	0	0	-inf	0	0	-inf	0	0	-inf	0	0	-inf	0	0	-inf	0	0	-inf	0	0	-inf	0	0	-inf	0	0	-inf	0	0	-inf	0	0	-inf	0	0	-inf	0	0	-inf	0	0	-inf	0	0	-inf	0	0	-inf	0	0	-inf	0	0	-inf	0	0	-inf	0	0	-inf	0	0	-inf	0	0	-inf	0	0	-inf	0	0	-inf	0	0	-inf	0	0	-inf	0	0	-inf	0	0	-inf	0	0	-inf	0	0	-inf	0	0	-inf	0	0	-inf	0	0	-inf	0	0	-inf	0	0	-inf	0	0	-inf	0	0	-inf	0	0	-inf	0	0	-inf	0	0	-inf	0	0	-inf	0	0	-inf	0	0	-inf	0	0	-inf	0	0	-inf	0	0	-inf	0	0	-inf	0	0	-inf	0	0	-inf	0	0	-inf	0	0	-inf	0	0	-inf	0	0	-inf	0	0	-inf	0	0	-inf	0	0	-inf	0	0	-inf	0	0	-inf	0	0	-inf	0	0	-inf	0	0	-inf	0	0	-inf	0	0	-inf	0	0	-inf	0	0	-inf	0	0	-inf	0	0	-inf	0	0	-inf	0	0	-inf	0	0	-inf	0	0	-inf	0	0	-inf	0	0	-inf	0	0	-inf	0	0	-inf	0	0	-inf	0	0	-inf	0	0	-inf	0	0	-inf	0	0	-inf	0	0	-inf	0	0	-inf	0	0	-inf	0	0	-inf	0	0	-inf	0	0	-inf	0	0	-inf	0	0	-inf	0	0	-inf	0	0	-inf	0	0	-inf	0	0	-inf	0	0	-inf	0	0	-inf	0	0	-inf	0	0	-inf	0	0	-inf	0	0	-inf	0	0	-inf	0	0	-inf	0	0	-inf	0	0	-inf	0	0	-inf	0	0	-inf	0	0	-inf	0	0	-inf	0	0	-inf	0	0	-inf	0	0	-inf	0	0	-inf	0	0	-inf	0	0	-inf	0	0	-inf	0	0	-inf	0	0	-inf	0	0	-inf	0	0	-inf	7	7	121.71428571428571	0	0	-inf	0	0	-inf	0	0	-inf	0	0	-inf	0	0	-inf	0	0	-inf	0	0	-inf	0	0	-inf	0	0	-inf	0	0	-inf	0	0	-inf	0	0	-inf	0	0	-inf	0	0	-inf	0	0	-inf	0	0	-inf	0	0	-inf	0	0	-inf	0	0	-inf	0	0	-inf	0	0	-inf	0	0	-inf	0	0	-inf	0	0	-inf	0	0	-inf	0	0	-inf	0	0	-inf	0	0	-inf	0	0	-inf	0	0	-inf	0	0	-inf	9	9	132.88888888888889	0	0	-inf	0	0	-inf	0	0	-inf	0	0	-inf	0	0	-inf	0	0	-inf	0	0	-inf	0	0	-inf	0	0	-inf	0	0	-inf	0	0	-inf	0	0	-inf	0	0	-inf	0	0	-inf	0	0	-inf	0	0	-inf	0	0	-inf	0	0	-inf	0	0	-inf	0	0	-inf	0	0	-inf	0	0	-inf	0	0	-inf	0	0	-inf	0	0	-inf	0	0	-inf	0	0	-inf	0	0	-inf	0	0	-inf	0	0	-inf	0	0	-inf	0	0	-inf	0	0	-inf	0	0	-inf	0	0	-inf	0	0	-inf	0	0	-inf	0	0	-inf	0	0	-inf	0	0	-inf	0	0	-inf	0	0	-inf	0	0	-inf	0	0	-inf	0	0	-inf	0	0	-inf	0	0	-inf	0	0	-inf	0	0	-inf	0	0	-inf	0	0	-inf	0	0	-inf	0	0	-inf	0	0	-inf	0	0	-inf	0	0	-inf	0	0	-inf	0	0	-inf	0	0	-inf	0	0	-inf	0	0	-inf	0	0	-inf	0	0	-inf	0	0	-inf	0	0	-inf	0	0	-inf	0	0	-inf	0	0	-inf	0	0	-inf	0	0	-inf	0	0	-inf	7	7	117.57142857142857	0	0	-inf	0	0	-inf	0	0	-inf	0	0	-inf	0	0	-inf	0	0	-inf	0	0	-inf	15	15	135.10651551210407	0	0	-inf	0	0	-inf	0	0	-inf	0	0	-inf	0	0	-inf	0	0	-inf	0	0	-inf	0	0	-inf	0	0	-inf	0	0	-inf	0	0	-inf	0	0	-inf	0	0	-inf	0	0	-inf	0	0	-inf	0	0	-inf	0	0	-inf	0	0	-inf	0	0	-inf	0	0	-inf	0	0	-inf	0	0	-inf	0	0	-inf	0	0	-inf	0	0	-inf	0	0	-inf	0	0	-inf	0	0	-inf	0	0	-inf	0	0	-inf	0	0	-inf	0	0	-inf	0	0	-inf	0	0	-inf	0	0	-inf	0	0	-inf	0	0	-inf	0	0	-inf	0	0	-inf	0	0	-inf	0	0	-inf	0	0	-inf	0	0	-inf	0	0	-inf	0	0	-inf	0	0	-inf	0	0	-inf	0	0	-inf	0	0	-inf	0	0	-inf	0	0	-inf	0	0	-inf	0	0	-inf	0	0	-inf	0	0	-inf	0	0	-inf	0	0	-inf	0	0	-inf	0	0	-inf	0	0	-inf	0	0	-inf	0	0	-inf	0	0	-inf	0	0	-inf	0	0	-inf	0	0	-inf	0	0	-inf	0	0	-inf	0	0	-inf	0	0	-inf	0	0	-inf	0	0	-inf	0	0	-inf	0	0	-inf	0	0	-inf	0	0	-inf	0	0	-inf	0	0	-inf	0	0	-inf	0	0	-inf	0	0	-inf	0	0	-inf	0	0	-inf	0	0	-inf	0	0	-inf	0	0	-inf	0	0	-inf	0	0	-inf	0	0	-inf	0	0	-inf	0	0	-inf	0	0	-inf	0	0	-inf	15	15	137.48886963218274	0	0	-inf	0	0	-inf	0	0	-inf	0	0	-inf	0	0	-inf	0	0	-inf	0	0	-inf	0	0	-inf	0	0	-inf	0	0	-inf	0	0	-inf	0	0	-inf	0	0	-inf	0	0	-inf	0	0	-inf	0	0	-inf	0	0	-inf	0	0	-inf	0	0	-inf	0	0	-inf	0	0	-inf	0	0	-inf	0	0	-inf	0	0	-inf	0	0	-inf	0	0	-inf	0	0	-inf	0	0	-inf	0	0	-inf	0	0	-inf	0	0	-inf	0	0	-inf	0	0	-inf	0	0	-inf	0	0	-inf	0	0	-inf	0	0	-inf	0	0	-inf	0	0	-inf	0	0	-inf	0	0	-inf	0	0	-inf	0	0	-inf	0	0	-inf	0	0	-inf	0	0	-inf	0	0	-inf	0	0	-inf	0	0	-inf	0	0	-inf	0	0	-inf	0	0	-inf	0	0	-inf	0	0	-inf	0	0	-inf	0	0	-inf	0	0	-inf	0	0	-inf	0	0	-inf	0	0	-inf	0	0	-inf	0	0	-inf	0	0	-inf	0	0	-inf	0	0	-inf	0	0	-inf	0	0	-inf	0	0	-inf	0	0	-inf	0	0	-inf	0	0	-inf	0	0	-inf	0	0	-inf	0	0	-inf	0	0	-inf	0	0	-inf	0	0	-inf	0	0	-inf	0	0	-inf	0	0	-inf	0	0	-inf	0	0	-inf	0	0	-inf	0	0	-inf	0	0	-inf	0	0	-inf	0	0	-inf	0	0	-inf	0	0	-inf	0	0	-inf	0	0	-inf	0	0	-inf	0	0	-inf	0	0	-inf	0	0	-inf	0	0	-inf	0	0	-inf	0	0	-inf	0	0	-inf	0	0	-inf	0	0	-inf	0	0	-inf	0	0	-inf	0	0	-inf	0	0	-inf	0	0	-inf	0	0	-inf	0	0	-inf	0	0	-inf	0	0	-inf	0	0	-inf	0	0	-inf	0	0	-inf	0	0	-inf	0	0	-inf	0	0	-inf	0	0	-inf	0	0	-inf	0	0	-inf	0	0	-inf	0	0	-inf	0	0	-inf	0	0	-inf	0	0	-inf	0	0	-inf	0	0	-inf	0	0	-inf	0	0	-inf	0	0	-inf	0	0	-inf	0	0	-inf	0	0	-inf	0	0	-inf	0	0	-inf	0	0	-inf	0	0	-inf	0	0	-inf	0	0	-inf	0	0	-inf	0	0	-inf	0	0	-inf	0	0	-inf	0	0	-inf	0	0	-inf	0	0	-inf	0	0	-inf	0	0	-inf	0	0	-inf	0	0	-inf	0	0	-inf	0	0	-inf	0	0	-inf	0	0	-inf	0	0	-inf	0	0	-inf	0	0	-inf	0	0	-inf	0	0	-inf	0	0	-inf	0	0	-inf	0	0	-inf	0	0	-inf	0	0	-inf	0	0	-inf	0	0	-inf	0	0	-inf	0	0	-inf	0	0	-inf	0	0	-inf	0	0	-inf	0	0	-inf	0	0	-inf	0	0	-inf	0	0	-inf	0	0	-inf	0	0	-inf	0	0	-inf	0	0	-inf	0	0	-inf	0	0	-inf	0	0	-inf	0	0	-inf	0	0	-inf	0	0	-inf	0	0	-inf	0	0	-inf	0	0	-inf	0	0	-inf	0	0	-inf	0	0	-inf	0	0	-inf	0	0	-inf	0	0	-inf	0	0	-inf	0	0	-inf	0	0	-inf	0	0	-inf	0	0	-inf	0	0	-inf	0	0	-inf	0	0	-inf	0	0	-inf	0	0	-inf	0	0	-inf	0	0	-inf	0	0	-inf	0	0	-inf	0	0	-inf	0	0	-inf	0	0	-inf	0	0	-inf	0	0	-inf	0	0	-inf	0	0	-inf	0	0	-inf	0	0	-inf	0	0	-inf	0	0	-inf	0	0	-inf	0	0	-inf	0	0	-inf	0	0	-inf	0	0	-inf	0	0	-inf	0	0	-inf	0	0	-inf	0	0	-inf	0	0	-inf	0	0	-inf	0	0	-inf	0	0	-inf	0	0	-inf	0	0	-inf	0	0	-inf	0	0	-inf	0	0	-inf	0	0	-inf	0	0	-inf	0	0	-inf	0	0	-inf	0	0	-inf	0	0	-inf	0	0	-inf	0	0	-inf	0	0	-inf	0	0	-inf	0	0	-inf	0	0	-inf	species	Sporobacter termitidis
100175	0	0	-inf	0	0	-inf	0	0	-inf	0	0	-inf	0	0	-inf	0	0	-inf	0	0	-inf	0	0	-inf	0	0	-inf	0	0	-inf	0	0	-inf	0	0	-inf	0	0	-inf	0	0	-inf	0	0	-inf	0	0	-inf	0	0	-inf	0	0	-inf	0	0	-inf	0	0	-inf	0	0	-inf	0	0	-inf	0	0	-inf	0	0	-inf	0	0	-inf	0	0	-inf	0	0	-inf	0	0	-inf	0	0	-inf	0	0	-inf	0	0	-inf	0	0	-inf	0	0	-inf	0	0	-inf	0	0	-inf	0	0	-inf	0	0	-inf	0	0	-inf	0	0	-inf	0	0	-inf	0	0	-inf	0	0	-inf	0	0	-inf	0	0	-inf	0	0	-inf	0	0	-inf	0	0	-inf	0	0	-inf	0	0	-inf	0	0	-inf	0	0	-inf	0	0	-inf	0	0	-inf	0	0	-inf	0	0	-inf	0	0	-inf	0	0	-inf	0	0	-inf	0	0	-inf	0	0	-inf	0	0	-inf	0	0	-inf	0	0	-inf	0	0	-inf	0	0	-inf	0	0	-inf	0	0	-inf	0	0	-inf	0	0	-inf	0	0	-inf	0	0	-inf	0	0	-inf	0	0	-inf	0	0	-inf	0	0	-inf	0	0	-inf	0	0	-inf	0	0	-inf	0	0	-inf	0	0	-inf	0	0	-inf	0	0	-inf	0	0	-inf	0	0	-inf	0	0	-inf	0	0	-inf	0	0	-inf	0	0	-inf	0	0	-inf	0	0	-inf	0	0	-inf	0	0	-inf	0	0	-inf	0	0	-inf	0	0	-inf	0	0	-inf	0	0	-inf	0	0	-inf	0	0	-inf	0	0	-inf	0	0	-inf	0	0	-inf	0	0	-inf	0	0	-inf	0	0	-inf	0	0	-inf	0	0	-inf	0	0	-inf	0	0	-inf	0	0	-inf	0	0	-inf	0	0	-inf	0	0	-inf	0	0	-inf	0	0	-inf	0	0	-inf	0	0	-inf	0	0	-inf	0	0	-inf	0	0	-inf	0	0	-inf	0	0	-inf	0	0	-inf	0	0	-inf	0	0	-inf	0	0	-inf	0	0	-inf	0	0	-inf	0	0	-inf	0	0	-inf	0	0	-inf	0	0	-inf	0	0	-inf	0	0	-inf	0	0	-inf	0	0	-inf	0	0	-inf	0	0	-inf	0	0	-inf	0	0	-inf	0	0	-inf	0	0	-inf	0	0	-inf	0	0	-inf	0	0	-inf	0	0	-inf	0	0	-inf	0	0	-inf	0	0	-inf	0	0	-inf	0	0	-inf	0	0	-inf	0	0	-inf	0	0	-inf	0	0	-inf	0	0	-inf	0	0	-inf	0	0	-inf	0	0	-inf	0	0	-inf	0	0	-inf	0	0	-inf	0	0	-inf	0	0	-inf	0	0	-inf	0	0	-inf	0	0	-inf	0	0	-inf	0	0	-inf	0	0	-inf	0	0	-inf	0	0	-inf	0	0	-inf	0	0	-inf	0	0	-inf	0	0	-inf	0	0	-inf	0	0	-inf	0	0	-inf	0	0	-inf	0	0	-inf	0	0	-inf	0	0	-inf	0	0	-inf	0	0	-inf	0	0	-inf	0	0	-inf	0	0	-inf	0	0	-inf	0	0	-inf	0	0	-inf	0	0	-inf	0	0	-inf	0	0	-inf	0	0	-inf	0	0	-inf	0	0	-inf	0	0	-inf	0	0	-inf	0	0	-inf	0	0	-inf	0	0	-inf	0	0	-inf	0	0	-inf	0	0	-inf	0	0	-inf	0	0	-inf	0	0	-inf	0	0	-inf	0	0	-inf	0	0	-inf	0	0	-inf	0	0	-inf	0	0	-inf	0	0	-inf	0	0	-inf	0	0	-inf	0	0	-inf	0	0	-inf	0	0	-inf	0	0	-inf	0	0	-inf	0	0	-inf	0	0	-inf	0	0	-inf	0	0	-inf	0	0	-inf	0	0	-inf	0	0	-inf	0	0	-inf	0	0	-inf	0	0	-inf	0	0	-inf	0	0	-inf	0	0	-inf	0	0	-inf	0	0	-inf	0	0	-inf	0	0	-inf	0	0	-inf	0	0	-inf	0	0	-inf	0	0	-inf	0	0	-inf	0	0	-inf	0	0	-inf	0	0	-inf	0	0	-inf	0	0	-inf	0	0	-inf	0	0	-inf	0	0	-inf	0	0	-inf	0	0	-inf	0	0	-inf	0	0	-inf	0	0	-inf	0	0	-inf	0	0	-inf	0	0	-inf	0	0	-inf	0	0	-inf	0	0	-inf	0	0	-inf	0	0	-inf	0	0	-inf	0	0	-inf	0	0	-inf	0	0	-inf	0	0	-inf	0	0	-inf	0	0	-inf	0	0	-inf	0	0	-inf	0	0	-inf	0	0	-inf	0	0	-inf	0	0	-inf	0	0	-inf	0	0	-inf	0	0	-inf	0	0	-inf	0	0	-inf	0	0	-inf	0	0	-inf	0	0	-inf	0	0	-inf	0	0	-inf	0	0	-inf	0	0	-inf	0	0	-inf	0	0	-inf	0	0	-inf	0	0	-inf	0	0	-inf	0	0	-inf	0	0	-inf	0	0	-inf	0	0	-inf	0	0	-inf	0	0	-inf	0	0	-inf	0	0	-inf	0	0	-inf	0	0	-inf	0	0	-inf	0	0	-inf	0	0	-inf	0	0	-inf	0	0	-inf	0	0	-inf	0	0	-inf	0	0	-inf	0	0	-inf	0	0	-inf	0	0	-inf	0	0	-inf	0	0	-inf	0	0	-inf	0	0	-inf	0	0	-inf	0	0	-inf	0	0	-inf	0	0	-inf	0	0	-inf	0	0	-inf	0	0	-inf	0	0	-inf	0	0	-inf	0	0	-inf	0	0	-inf	0	0	-inf	0	0	-inf	0	0	-inf	0	0	-inf	0	0	-inf	0	0	-inf	0	0	-inf	0	0	-inf	0	0	-inf	0	0	-inf	0	0	-inf	0	0	-inf	0	0	-inf	0	0	-inf	0	0	-inf	0	0	-inf	0	0	-inf	0	0	-inf	0	0	-inf	0	0	-inf	0	0	-inf	0	0	-inf	0	0	-inf	0	0	-inf	0	0	-inf	0	0	-inf	0	0	-inf	0	0	-inf	0	0	-inf	0	0	-inf	0	0	-inf	0	0	-inf	0	0	-inf	0	0	-inf	0	0	-inf	0	0	-inf	0	0	-inf	0	0	-inf	0	0	-inf	0	0	-inf	0	0	-inf	0	0	-inf	0	0	-inf	0	0	-inf	0	0	-inf	0	0	-inf	0	0	-inf	0	0	-inf	0	0	-inf	0	0	-inf	0	0	-inf	0	0	-inf	0	0	-inf	0	0	-inf	0	0	-inf	0	0	-inf	0	0	-inf	0	0	-inf	0	0	-inf	0	0	-inf	0	0	-inf	0	0	-inf	0	0	-inf	0	0	-inf	0	0	-inf	0	0	-inf	0	0	-inf	0	0	-inf	0	0	-inf	0	0	-inf	0	0	-inf	0	0	-inf	0	0	-inf	0	0	-inf	0	0	-inf	0	0	-inf	0	0	-inf	0	0	-inf	0	0	-inf	0	0	-inf	0	0	-inf	0	0	-inf	0	0	-inf	0	0	-inf	0	0	-inf	0	0	-inf	0	0	-inf	0	0	-inf	0	0	-inf	0	0	-inf	0	0	-inf	0	0	-inf	0	0	-inf	0	0	-inf	0	0	-inf	0	0	-inf	0	0	-inf	0	0	-inf	0	0	-inf	0	0	-inf	0	0	-inf	0	0	-inf	0	0	-inf	0	0	-inf	0	0	-inf	0	0	-inf	0	0	-inf	0	0	-inf	0	0	-inf	0	0	-inf	0	0	-inf	0	0	-inf	0	0	-inf	0	0	-inf	0	0	-inf	0	0	-inf	0	0	-inf	0	0	-inf	0	0	-inf	0	0	-inf	0	0	-inf	0	0	-inf	0	0	-inf	0	0	-inf	0	0	-inf	0	0	-inf	0	0	-inf	0	0	-inf	0	0	-inf	0	0	-inf	0	0	-inf	11	0	161.29040675386273	0	0	-inf	0	0	-inf	0	0	-inf	0	0	-inf	0	0	-inf	0	0	-inf	0	0	-inf	0	0	-inf	0	0	-inf	0	0	-inf	0	0	-inf	0	0	-inf	0	0	-inf	0	0	-inf	0	0	-inf	0	0	-inf	0	0	-inf	0	0	-inf	0	0	-inf	0	0	-inf	0	0	-inf	0	0	-inf	0	0	-inf	0	0	-inf	0	0	-inf	0	0	-inf	0	0	-inf	0	0	-inf	0	0	-inf	0	0	-inf	0	0	-inf	0	0	-inf	0	0	-inf	0	0	-inf	0	0	-inf	0	0	-inf	0	0	-inf	0	0	-inf	0	0	-inf	0	0	-inf	0	0	-inf	0	0	-inf	0	0	-inf	0	0	-inf	0	0	-inf	0	0	-inf	0	0	-inf	0	0	-inf	0	0	-inf	0	0	-inf	0	0	-inf	0	0	-inf	0	0	-inf	0	0	-inf	0	0	-inf	0	0	-inf	0	0	-inf	0	0	-inf	0	0	-inf	0	0	-inf	0	0	-inf	0	0	-inf	0	0	-inf	0	0	-inf	0	0	-inf	0	0	-inf	0	0	-inf	0	0	-inf	0	0	-inf	0	0	-inf	0	0	-inf	0	0	-inf	0	0	-inf	0	0	-inf	0	0	-inf	0	0	-inf	0	0	-inf	0	0	-inf	0	0	-inf	0	0	-inf	0	0	-inf	0	0	-inf	0	0	-inf	0	0	-inf	0	0	-inf	0	0	-inf	0	0	-inf	0	0	-inf	0	0	-inf	0	0	-inf	0	0	-inf	0	0	-inf	0	0	-inf	0	0	-inf	0	0	-inf	0	0	-inf	0	0	-inf	0	0	-inf	0	0	-inf	0	0	-inf	0	0	-inf	0	0	-inf	0	0	-inf	0	0	-inf	0	0	-inf	0	0	-inf	0	0	-inf	0	0	-inf	0	0	-inf	0	0	-inf	0	0	-inf	0	0	-inf	0	0	-inf	0	0	-inf	0	0	-inf	0	0	-inf	0	0	-inf	0	0	-inf	0	0	-inf	0	0	-inf	0	0	-inf	0	0	-inf	0	0	-inf	0	0	-inf	0	0	-inf	0	0	-inf	0	0	-inf	0	0	-inf	0	0	-inf	0	0	-inf	0	0	-inf	0	0	-inf	0	0	-inf	0	0	-inf	0	0	-inf	0	0	-inf	0	0	-inf	0	0	-inf	0	0	-inf	0	0	-inf	0	0	-inf	0	0	-inf	0	0	-inf	0	0	-inf	0	0	-inf	0	0	-inf	0	0	-inf	0	0	-inf	0	0	-inf	0	0	-inf	0	0	-inf	0	0	-inf	0	0	-inf	0	0	-inf	0	0	-inf	0	0	-inf	0	0	-inf	0	0	-inf	0	0	-inf	0	0	-inf	0	0	-inf	0	0	-inf	0	0	-inf	0	0	-inf	0	0	-inf	0	0	-inf	0	0	-inf	0	0	-inf	0	0	-inf	0	0	-inf	0	0	-inf	0	0	-inf	0	0	-inf	0	0	-inf	0	0	-inf	0	0	-inf	0	0	-inf	0	0	-inf	0	0	-inf	0	0	-inf	0	0	-inf	0	0	-inf	0	0	-inf	0	0	-inf	0	0	-inf	0	0	-inf	0	0	-inf	0	0	-inf	0	0	-inf	0	0	-inf	0	0	-inf	0	0	-inf	0	0	-inf	0	0	-inf	0	0	-inf	0	0	-inf	0	0	-inf	0	0	-inf	0	0	-inf	0	0	-inf	0	0	-inf	0	0	-inf	0	0	-inf	0	0	-inf	0	0	-inf	0	0	-inf	0	0	-inf	0	0	-inf	0	0	-inf	0	0	-inf	0	0	-inf	0	0	-inf	0	0	-inf	0	0	-inf	0	0	-inf	0	0	-inf	0	0	-inf	0	0	-inf	0	0	-inf	0	0	-inf	0	0	-inf	0	0	-inf	0	0	-inf	0	0	-inf	0	0	-inf	0	0	-inf	0	0	-inf	0	0	-inf	0	0	-inf	0	0	-inf	0	0	-inf	0	0	-inf	0	0	-inf	0	0	-inf	0	0	-inf	0	0	-inf	0	0	-inf	0	0	-inf	0	0	-inf	0	0	-inf	0	0	-inf	0	0	-inf	0	0	-inf	0	0	-inf	0	0	-inf	0	0	-inf	0	0	-inf	0	0	-inf	0	0	-inf	0	0	-inf	0	0	-inf	0	0	-inf	0	0	-inf	0	0	-inf	0	0	-inf	0	0	-inf	0	0	-inf	0	0	-inf	0	0	-inf	0	0	-inf	0	0	-inf	0	0	-inf	0	0	-inf	0	0	-inf	0	0	-inf	0	0	-inf	0	0	-inf	0	0	-inf	0	0	-inf	0	0	-inf	0	0	-inf	0	0	-inf	0	0	-inf	0	0	-inf	0	0	-inf	0	0	-inf	0	0	-inf	0	0	-inf	0	0	-inf	0	0	-inf	0	0	-inf	0	0	-inf	0	0	-inf	0	0	-inf	0	0	-inf	0	0	-inf	0	0	-inf	0	0	-inf	0	0	-inf	0	0	-inf	0	0	-inf	0	0	-inf	0	0	-inf	0	0	-inf	0	0	-inf	0	0	-inf	0	0	-inf	0	0	-inf	0	0	-inf	0	0	-inf	0	0	-inf	0	0	-inf	0	0	-inf	0	0	-inf	0	0	-inf	0	0	-inf	0	0	-inf	0	0	-inf	0	0	-inf	0	0	-inf	0	0	-inf	0	0	-inf	0	0	-inf	0	0	-inf	0	0	-inf	0	0	-inf	0	0	-inf	0	0	-inf	0	0	-inf	0	0	-inf	0	0	-inf	0	0	-inf	0	0	-inf	0	0	-inf	0	0	-inf	0	0	-inf	0	0	-inf	0	0	-inf	0	0	-inf	0	0	-inf	0	0	-inf	0	0	-inf	0	0	-inf	0	0	-inf	0	0	-inf	0	0	-inf	0	0	-inf	0	0	-inf	0	0	-inf	0	0	-inf	0	0	-inf	0	0	-inf	0	0	-inf	0	0	-inf	0	0	-inf	0	0	-inf	0	0	-inf	0	0	-inf	0	0	-inf	0	0	-inf	0	0	-inf	0	0	-inf	0	0	-inf	0	0	-inf	0	0	-inf	0	0	-inf	0	0	-inf	0	0	-inf	0	0	-inf	0	0	-inf	0	0	-inf	0	0	-inf	0	0	-inf	0	0	-inf	0	0	-inf	0	0	-inf	0	0	-inf	0	0	-inf	0	0	-inf	0	0	-inf	0	0	-inf	0	0	-inf	0	0	-inf	0	0	-inf	0	0	-inf	0	0	-inf	0	0	-inf	0	0	-inf	0	0	-inf	0	0	-inf	0	0	-inf	0	0	-inf	0	0	-inf	0	0	-inf	0	0	-inf	0	0	-inf	0	0	-inf	0	0	-inf	0	0	-inf	0	0	-inf	0	0	-inf	0	0	-inf	0	0	-inf	0	0	-inf	0	0	-inf	0	0	-inf	0	0	-inf	0	0	-inf	0	0	-inf	0	0	-inf	0	0	-inf	0	0	-inf	0	0	-inf	0	0	-inf	0	0	-inf	0	0	-inf	0	0	-inf	0	0	-inf	0	0	-inf	0	0	-inf	0	0	-inf	0	0	-inf	0	0	-inf	0	0	-inf	0	0	-inf	0	0	-inf	0	0	-inf	0	0	-inf	0	0	-inf	0	0	-inf	0	0	-inf	0	0	-inf	0	0	-inf	0	0	-inf	0	0	-inf	0	0	-inf	0	0	-inf	0	0	-inf	0	0	-inf	0	0	-inf	0	0	-inf	0	0	-inf	0	0	-inf	0	0	-inf	0	0	-inf	0	0	-inf	0	0	-inf	0	0	-inf	0	0	-inf	0	0	-inf	0	0	-inf	0	0	-inf	0	0	-inf	0	0	-inf	0	0	-inf	0	0	-inf	0	0	-inf	0	0	-inf	0	0	-inf	0	0	-inf	0	0	-inf	0	0	-inf	0	0	-inf	0	0	-inf	0	0	-inf	0	0	-inf	0	0	-inf	0	0	-inf	0	0	-inf	0	0	-inf	0	0	-inf	0	0	-inf	0	0	-inf	0	0	-inf	0	0	-inf	0	0	-inf	0	0	-inf	0	0	-inf	0	0	-inf	0	0	-inf	0	0	-inf	0	0	-inf	0	0	-inf	0	0	-inf	0	0	-inf	0	0	-inf	0	0	-inf	0	0	-inf	0	0	-inf	0	0	-inf	0	0	-inf	0	0	-inf	0	0	-inf	0	0	-inf	0	0	-inf	0	0	-inf	0	0	-inf	0	0	-inf	0	0	-inf	0	0	-inf	0	0	-inf	0	0	-inf	0	0	-inf	0	0	-inf	0	0	-inf	0	0	-inf	0	0	-inf	0	0	-inf	0	0	-inf	0	0	-inf	0	0	-inf	0	0	-inf	0	0	-inf	0	0	-inf	0	0	-inf	0	0	-inf	0	0	-inf	0	0	-inf	0	0	-inf	0	0	-inf	0	0	-inf	0	0	-inf	0	0	-inf	0	0	-inf	0	0	-inf	0	0	-inf	0	0	-inf	0	0	-inf	0	0	-inf	0	0	-inf	0	0	-inf	0	0	-inf	0	0	-inf	0	0	-inf	0	0	-inf	0	0	-inf	0	0	-inf	0	0	-inf	0	0	-inf	0	0	-inf	0	0	-inf	0	0	-inf	0	0	-inf	0	0	-inf	0	0	-inf	0	0	-inf	0	0	-inf	0	0	-inf	0	0	-inf	0	0	-inf	0	0	-inf	0	0	-inf	0	0	-inf	0	0	-inf	0	0	-inf	0	0	-inf	0	0	-inf	0	0	-inf	0	0	-inf	0	0	-inf	0	0	-inf	0	0	-inf	0	0	-inf	0	0	-inf	0	0	-inf	0	0	-inf	0	0	-inf	0	0	-inf	0	0	-inf	0	0	-inf	0	0	-inf	0	0	-inf	0	0	-inf	0	0	-inf	0	0	-inf	0	0	-inf	0	0	-inf	0	0	-inf	0	0	-inf	0	0	-inf	0	0	-inf	0	0	-inf	0	0	-inf	0	0	-inf	0	0	-inf	0	0	-inf	0	0	-inf	0	0	-inf	0	0	-inf	0	0	-inf	0	0	-inf	0	0	-inf	0	0	-inf	0	0	-inf	0	0	-inf	0	0	-inf	0	0	-inf	0	0	-inf	0	0	-inf	0	0	-inf	0	0	-inf	0	0	-inf	0	0	-inf	0	0	-inf	0	0	-inf	0	0	-inf	0	0	-inf	0	0	-inf	0	0	-inf	0	0	-inf	0	0	-inf	0	0	-inf	0	0	-inf	0	0	-inf	0	0	-inf	0	0	-inf	0	0	-inf	0	0	-inf	0	0	-inf	0	0	-inf	0	0	-inf	0	0	-inf	0	0	-inf	0	0	-inf	0	0	-inf	0	0	-inf	0	0	-inf	0	0	-inf	0	0	-inf	0	0	-inf	0	0	-inf	0	0	-inf	0	0	-inf	0	0	-inf	0	0	-inf	0	0	-inf	0	0	-inf	0	0	-inf	0	0	-inf	0	0	-inf	0	0	-inf	0	0	-inf	0	0	-inf	0	0	-inf	0	0	-inf	genus	Papillibacter
100176	0	0	-inf	0	0	-inf	0	0	-inf	0	0	-inf	0	0	-inf	0	0	-inf	0	0	-inf	0	0	-inf	0	0	-inf	0	0	-inf	0	0	-inf	0	0	-inf	0	0	-inf	0	0	-inf	0	0	-inf	0	0	-inf	0	0	-inf	0	0	-inf	0	0	-inf	0	0	-inf	0	0	-inf	0	0	-inf	0	0	-inf	0	0	-inf	0	0	-inf	0	0	-inf	0	0	-inf	0	0	-inf	0	0	-inf	0	0	-inf	0	0	-inf	0	0	-inf	0	0	-inf	0	0	-inf	0	0	-inf	0	0	-inf	0	0	-inf	0	0	-inf	0	0	-inf	0	0	-inf	0	0	-inf	0	0	-inf	0	0	-inf	0	0	-inf	0	0	-inf	0	0	-inf	0	0	-inf	0	0	-inf	0	0	-inf	0	0	-inf	0	0	-inf	0	0	-inf	0	0	-inf	0	0	-inf	0	0	-inf	0	0	-inf	0	0	-inf	0	0	-inf	0	0	-inf	0	0	-inf	0	0	-inf	0	0	-inf	0	0	-inf	0	0	-inf	0	0	-inf	0	0	-inf	0	0	-inf	0	0	-inf	0	0	-inf	0	0	-inf	0	0	-inf	0	0	-inf	0	0	-inf	0	0	-inf	0	0	-inf	0	0	-inf	0	0	-inf	0	0	-inf	0	0	-inf	0	0	-inf	0	0	-inf	0	0	-inf	0	0	-inf	0	0	-inf	0	0	-inf	0	0	-inf	0	0	-inf	0	0	-inf	0	0	-inf	0	0	-inf	0	0	-inf	0	0	-inf	0	0	-inf	0	0	-inf	0	0	-inf	0	0	-inf	0	0	-inf	0	0	-inf	0	0	-inf	0	0	-inf	0	0	-inf	0	0	-inf	0	0	-inf	0	0	-inf	0	0	-inf	0	0	-inf	0	0	-inf	0	0	-inf	0	0	-inf	0	0	-inf	0	0	-inf	0	0	-inf	0	0	-inf	0	0	-inf	0	0	-inf	0	0	-inf	0	0	-inf	0	0	-inf	0	0	-inf	0	0	-inf	0	0	-inf	0	0	-inf	0	0	-inf	0	0	-inf	0	0	-inf	0	0	-inf	0	0	-inf	0	0	-inf	0	0	-inf	0	0	-inf	0	0	-inf	0	0	-inf	0	0	-inf	0	0	-inf	0	0	-inf	0	0	-inf	0	0	-inf	0	0	-inf	0	0	-inf	0	0	-inf	0	0	-inf	0	0	-inf	0	0	-inf	0	0	-inf	0	0	-inf	0	0	-inf	0	0	-inf	0	0	-inf	0	0	-inf	0	0	-inf	0	0	-inf	0	0	-inf	0	0	-inf	0	0	-inf	0	0	-inf	0	0	-inf	0	0	-inf	0	0	-inf	0	0	-inf	0	0	-inf	0	0	-inf	0	0	-inf	0	0	-inf	0	0	-inf	0	0	-inf	0	0	-inf	0	0	-inf	0	0	-inf	0	0	-inf	0	0	-inf	0	0	-inf	0	0	-inf	0	0	-inf	0	0	-inf	0	0	-inf	0	0	-inf	0	0	-inf	0	0	-inf	0	0	-inf	0	0	-inf	0	0	-inf	0	0	-inf	0	0	-inf	0	0	-inf	0	0	-inf	0	0	-inf	0	0	-inf	0	0	-inf	0	0	-inf	0	0	-inf	0	0	-inf	0	0	-inf	0	0	-inf	0	0	-inf	0	0	-inf	0	0	-inf	0	0	-inf	0	0	-inf	0	0	-inf	0	0	-inf	0	0	-inf	0	0	-inf	0	0	-inf	0	0	-inf	0	0	-inf	0	0	-inf	0	0	-inf	0	0	-inf	0	0	-inf	0	0	-inf	0	0	-inf	0	0	-inf	0	0	-inf	0	0	-inf	0	0	-inf	0	0	-inf	0	0	-inf	0	0	-inf	0	0	-inf	0	0	-inf	0	0	-inf	0	0	-inf	0	0	-inf	0	0	-inf	0	0	-inf	0	0	-inf	0	0	-inf	0	0	-inf	0	0	-inf	0	0	-inf	0	0	-inf	0	0	-inf	0	0	-inf	0	0	-inf	0	0	-inf	0	0	-inf	0	0	-inf	0	0	-inf	0	0	-inf	0	0	-inf	0	0	-inf	0	0	-inf	0	0	-inf	0	0	-inf	0	0	-inf	0	0	-inf	0	0	-inf	0	0	-inf	0	0	-inf	0	0	-inf	0	0	-inf	0	0	-inf	0	0	-inf	0	0	-inf	0	0	-inf	0	0	-inf	0	0	-inf	0	0	-inf	0	0	-inf	0	0	-inf	0	0	-inf	0	0	-inf	0	0	-inf	0	0	-inf	0	0	-inf	0	0	-inf	0	0	-inf	0	0	-inf	0	0	-inf	0	0	-inf	0	0	-inf	0	0	-inf	0	0	-inf	0	0	-inf	0	0	-inf	0	0	-inf	0	0	-inf	0	0	-inf	0	0	-inf	0	0	-inf	0	0	-inf	0	0	-inf	0	0	-inf	0	0	-inf	0	0	-inf	0	0	-inf	0	0	-inf	0	0	-inf	0	0	-inf	0	0	-inf	0	0	-inf	0	0	-inf	0	0	-inf	0	0	-inf	0	0	-inf	0	0	-inf	0	0	-inf	0	0	-inf	0	0	-inf	0	0	-inf	0	0	-inf	0	0	-inf	0	0	-inf	0	0	-inf	0	0	-inf	0	0	-inf	0	0	-inf	0	0	-inf	0	0	-inf	0	0	-inf	0	0	-inf	0	0	-inf	0	0	-inf	0	0	-inf	0	0	-inf	0	0	-inf	0	0	-inf	0	0	-inf	0	0	-inf	0	0	-inf	0	0	-inf	0	0	-inf	0	0	-inf	0	0	-inf	0	0	-inf	0	0	-inf	0	0	-inf	0	0	-inf	0	0	-inf	0	0	-inf	0	0	-inf	0	0	-inf	0	0	-inf	0	0	-inf	0	0	-inf	0	0	-inf	0	0	-inf	0	0	-inf	0	0	-inf	0	0	-inf	0	0	-inf	0	0	-inf	0	0	-inf	0	0	-inf	0	0	-inf	0	0	-inf	0	0	-inf	0	0	-inf	0	0	-inf	0	0	-inf	0	0	-inf	0	0	-inf	0	0	-inf	0	0	-inf	0	0	-inf	0	0	-inf	0	0	-inf	0	0	-inf	0	0	-inf	0	0	-inf	0	0	-inf	0	0	-inf	0	0	-inf	0	0	-inf	0	0	-inf	0	0	-inf	0	0	-inf	0	0	-inf	0	0	-inf	0	0	-inf	0	0	-inf	0	0	-inf	0	0	-inf	0	0	-inf	0	0	-inf	0	0	-inf	0	0	-inf	0	0	-inf	0	0	-inf	0	0	-inf	0	0	-inf	0	0	-inf	0	0	-inf	0	0	-inf	0	0	-inf	0	0	-inf	0	0	-inf	0	0	-inf	0	0	-inf	0	0	-inf	0	0	-inf	0	0	-inf	0	0	-inf	0	0	-inf	0	0	-inf	0	0	-inf	0	0	-inf	0	0	-inf	0	0	-inf	0	0	-inf	0	0	-inf	0	0	-inf	0	0	-inf	0	0	-inf	0	0	-inf	0	0	-inf	0	0	-inf	0	0	-inf	0	0	-inf	0	0	-inf	0	0	-inf	0	0	-inf	0	0	-inf	0	0	-inf	0	0	-inf	0	0	-inf	0	0	-inf	0	0	-inf	0	0	-inf	0	0	-inf	0	0	-inf	0	0	-inf	0	0	-inf	0	0	-inf	0	0	-inf	0	0	-inf	0	0	-inf	0	0	-inf	0	0	-inf	0	0	-inf	0	0	-inf	0	0	-inf	0	0	-inf	0	0	-inf	0	0	-inf	0	0	-inf	0	0	-inf	0	0	-inf	0	0	-inf	0	0	-inf	0	0	-inf	0	0	-inf	0	0	-inf	0	0	-inf	0	0	-inf	0	0	-inf	0	0	-inf	0	0	-inf	0	0	-inf	0	0	-inf	0	0	-inf	0	0	-inf	0	0	-inf	0	0	-inf	0	0	-inf	0	0	-inf	0	0	-inf	0	0	-inf	0	0	-inf	0	0	-inf	0	0	-inf	0	0	-inf	11	11	161.29040675386273	0	0	-inf	0	0	-inf	0	0	-inf	0	0	-inf	0	0	-inf	0	0	-inf	0	0	-inf	0	0	-inf	0	0	-inf	0	0	-inf	0	0	-inf	0	0	-inf	0	0	-inf	0	0	-inf	0	0	-inf	0	0	-inf	0	0	-inf	0	0	-inf	0	0	-inf	0	0	-inf	0	0	-inf	0	0	-inf	0	0	-inf	0	0	-inf	0	0	-inf	0	0	-inf	0	0	-inf	0	0	-inf	0	0	-inf	0	0	-inf	0	0	-inf	0	0	-inf	0	0	-inf	0	0	-inf	0	0	-inf	0	0	-inf	0	0	-inf	0	0	-inf	0	0	-inf	0	0	-inf	0	0	-inf	0	0	-inf	0	0	-inf	0	0	-inf	0	0	-inf	0	0	-inf	0	0	-inf	0	0	-inf	0	0	-inf	0	0	-inf	0	0	-inf	0	0	-inf	0	0	-inf	0	0	-inf	0	0	-inf	0	0	-inf	0	0	-inf	0	0	-inf	0	0	-inf	0	0	-inf	0	0	-inf	0	0	-inf	0	0	-inf	0	0	-inf	0	0	-inf	0	0	-inf	0	0	-inf	0	0	-inf	0	0	-inf	0	0	-inf	0	0	-inf	0	0	-inf	0	0	-inf	0	0	-inf	0	0	-inf	0	0	-inf	0	0	-inf	0	0	-inf	0	0	-inf	0	0	-inf	0	0	-inf	0	0	-inf	0	0	-inf	0	0	-inf	0	0	-inf	0	0	-inf	0	0	-inf	0	0	-inf	0	0	-inf	0	0	-inf	0	0	-inf	0	0	-inf	0	0	-inf	0	0	-inf	0	0	-inf	0	0	-inf	0	0	-inf	0	0	-inf	0	0	-inf	0	0	-inf	0	0	-inf	0	0	-inf	0	0	-inf	0	0	-inf	0	0	-inf	0	0	-inf	0	0	-inf	0	0	-inf	0	0	-inf	0	0	-inf	0	0	-inf	0	0	-inf	0	0	-inf	0	0	-inf	0	0	-inf	0	0	-inf	0	0	-inf	0	0	-inf	0	0	-inf	0	0	-inf	0	0	-inf	0	0	-inf	0	0	-inf	0	0	-inf	0	0	-inf	0	0	-inf	0	0	-inf	0	0	-inf	0	0	-inf	0	0	-inf	0	0	-inf	0	0	-inf	0	0	-inf	0	0	-inf	0	0	-inf	0	0	-inf	0	0	-inf	0	0	-inf	0	0	-inf	0	0	-inf	0	0	-inf	0	0	-inf	0	0	-inf	0	0	-inf	0	0	-inf	0	0	-inf	0	0	-inf	0	0	-inf	0	0	-inf	0	0	-inf	0	0	-inf	0	0	-inf	0	0	-inf	0	0	-inf	0	0	-inf	0	0	-inf	0	0	-inf	0	0	-inf	0	0	-inf	0	0	-inf	0	0	-inf	0	0	-inf	0	0	-inf	0	0	-inf	0	0	-inf	0	0	-inf	0	0	-inf	0	0	-inf	0	0	-inf	0	0	-inf	0	0	-inf	0	0	-inf	0	0	-inf	0	0	-inf	0	0	-inf	0	0	-inf	0	0	-inf	0	0	-inf	0	0	-inf	0	0	-inf	0	0	-inf	0	0	-inf	0	0	-inf	0	0	-inf	0	0	-inf	0	0	-inf	0	0	-inf	0	0	-inf	0	0	-inf	0	0	-inf	0	0	-inf	0	0	-inf	0	0	-inf	0	0	-inf	0	0	-inf	0	0	-inf	0	0	-inf	0	0	-inf	0	0	-inf	0	0	-inf	0	0	-inf	0	0	-inf	0	0	-inf	0	0	-inf	0	0	-inf	0	0	-inf	0	0	-inf	0	0	-inf	0	0	-inf	0	0	-inf	0	0	-inf	0	0	-inf	0	0	-inf	0	0	-inf	0	0	-inf	0	0	-inf	0	0	-inf	0	0	-inf	0	0	-inf	0	0	-inf	0	0	-inf	0	0	-inf	0	0	-inf	0	0	-inf	0	0	-inf	0	0	-inf	0	0	-inf	0	0	-inf	0	0	-inf	0	0	-inf	0	0	-inf	0	0	-inf	0	0	-inf	0	0	-inf	0	0	-inf	0	0	-inf	0	0	-inf	0	0	-inf	0	0	-inf	0	0	-inf	0	0	-inf	0	0	-inf	0	0	-inf	0	0	-inf	0	0	-inf	0	0	-inf	0	0	-inf	0	0	-inf	0	0	-inf	0	0	-inf	0	0	-inf	0	0	-inf	0	0	-inf	0	0	-inf	0	0	-inf	0	0	-inf	0	0	-inf	0	0	-inf	0	0	-inf	0	0	-inf	0	0	-inf	0	0	-inf	0	0	-inf	0	0	-inf	0	0	-inf	0	0	-inf	0	0	-inf	0	0	-inf	0	0	-inf	0	0	-inf	0	0	-inf	0	0	-inf	0	0	-inf	0	0	-inf	0	0	-inf	0	0	-inf	0	0	-inf	0	0	-inf	0	0	-inf	0	0	-inf	0	0	-inf	0	0	-inf	0	0	-inf	0	0	-inf	0	0	-inf	0	0	-inf	0	0	-inf	0	0	-inf	0	0	-inf	0	0	-inf	0	0	-inf	0	0	-inf	0	0	-inf	0	0	-inf	0	0	-inf	0	0	-inf	0	0	-inf	0	0	-inf	0	0	-inf	0	0	-inf	0	0	-inf	0	0	-inf	0	0	-inf	0	0	-inf	0	0	-inf	0	0	-inf	0	0	-inf	0	0	-inf	0	0	-inf	0	0	-inf	0	0	-inf	0	0	-inf	0	0	-inf	0	0	-inf	0	0	-inf	0	0	-inf	0	0	-inf	0	0	-inf	0	0	-inf	0	0	-inf	0	0	-inf	0	0	-inf	0	0	-inf	0	0	-inf	0	0	-inf	0	0	-inf	0	0	-inf	0	0	-inf	0	0	-inf	0	0	-inf	0	0	-inf	0	0	-inf	0	0	-inf	0	0	-inf	0	0	-inf	0	0	-inf	0	0	-inf	0	0	-inf	0	0	-inf	0	0	-inf	0	0	-inf	0	0	-inf	0	0	-inf	0	0	-inf	0	0	-inf	0	0	-inf	0	0	-inf	0	0	-inf	0	0	-inf	0	0	-inf	0	0	-inf	0	0	-inf	0	0	-inf	0	0	-inf	0	0	-inf	0	0	-inf	0	0	-inf	0	0	-inf	0	0	-inf	0	0	-inf	0	0	-inf	0	0	-inf	0	0	-inf	0	0	-inf	0	0	-inf	0	0	-inf	0	0	-inf	0	0	-inf	0	0	-inf	0	0	-inf	0	0	-inf	0	0	-inf	0	0	-inf	0	0	-inf	0	0	-inf	0	0	-inf	0	0	-inf	0	0	-inf	0	0	-inf	0	0	-inf	0	0	-inf	0	0	-inf	0	0	-inf	0	0	-inf	0	0	-inf	0	0	-inf	0	0	-inf	0	0	-inf	0	0	-inf	0	0	-inf	0	0	-inf	0	0	-inf	0	0	-inf	0	0	-inf	0	0	-inf	0	0	-inf	0	0	-inf	0	0	-inf	0	0	-inf	0	0	-inf	0	0	-inf	0	0	-inf	0	0	-inf	0	0	-inf	0	0	-inf	0	0	-inf	0	0	-inf	0	0	-inf	0	0	-inf	0	0	-inf	0	0	-inf	0	0	-inf	0	0	-inf	0	0	-inf	0	0	-inf	0	0	-inf	0	0	-inf	0	0	-inf	0	0	-inf	0	0	-inf	0	0	-inf	0	0	-inf	0	0	-inf	0	0	-inf	0	0	-inf	0	0	-inf	0	0	-inf	0	0	-inf	0	0	-inf	0	0	-inf	0	0	-inf	0	0	-inf	0	0	-inf	0	0	-inf	0	0	-inf	0	0	-inf	0	0	-inf	0	0	-inf	0	0	-inf	0	0	-inf	0	0	-inf	0	0	-inf	0	0	-inf	0	0	-inf	0	0	-inf	0	0	-inf	0	0	-inf	0	0	-inf	0	0	-inf	0	0	-inf	0	0	-inf	0	0	-inf	0	0	-inf	0	0	-inf	0	0	-inf	0	0	-inf	0	0	-inf	0	0	-inf	0	0	-inf	0	0	-inf	0	0	-inf	0	0	-inf	0	0	-inf	0	0	-inf	0	0	-inf	0	0	-inf	0	0	-inf	0	0	-inf	0	0	-inf	0	0	-inf	0	0	-inf	0	0	-inf	0	0	-inf	0	0	-inf	0	0	-inf	0	0	-inf	0	0	-inf	0	0	-inf	0	0	-inf	0	0	-inf	0	0	-inf	0	0	-inf	0	0	-inf	0	0	-inf	0	0	-inf	0	0	-inf	0	0	-inf	0	0	-inf	0	0	-inf	0	0	-inf	0	0	-inf	0	0	-inf	0	0	-inf	0	0	-inf	0	0	-inf	0	0	-inf	0	0	-inf	0	0	-inf	0	0	-inf	0	0	-inf	0	0	-inf	0	0	-inf	0	0	-inf	0	0	-inf	0	0	-inf	0	0	-inf	0	0	-inf	0	0	-inf	0	0	-inf	0	0	-inf	0	0	-inf	0	0	-inf	0	0	-inf	0	0	-inf	0	0	-inf	0	0	-inf	0	0	-inf	0	0	-inf	0	0	-inf	0	0	-inf	0	0	-inf	0	0	-inf	0	0	-inf	0	0	-inf	0	0	-inf	0	0	-inf	0	0	-inf	0	0	-inf	0	0	-inf	0	0	-inf	0	0	-inf	0	0	-inf	0	0	-inf	0	0	-inf	0	0	-inf	0	0	-inf	0	0	-inf	0	0	-inf	0	0	-inf	0	0	-inf	0	0	-inf	0	0	-inf	0	0	-inf	0	0	-inf	0	0	-inf	0	0	-inf	0	0	-inf	0	0	-inf	0	0	-inf	0	0	-inf	0	0	-inf	0	0	-inf	0	0	-inf	0	0	-inf	0	0	-inf	0	0	-inf	0	0	-inf	0	0	-inf	0	0	-inf	0	0	-inf	0	0	-inf	0	0	-inf	0	0	-inf	0	0	-inf	0	0	-inf	0	0	-inf	0	0	-inf	0	0	-inf	0	0	-inf	0	0	-inf	0	0	-inf	0	0	-inf	0	0	-inf	0	0	-inf	0	0	-inf	0	0	-inf	0	0	-inf	0	0	-inf	0	0	-inf	0	0	-inf	0	0	-inf	0	0	-inf	0	0	-inf	0	0	-inf	0	0	-inf	0	0	-inf	0	0	-inf	0	0	-inf	0	0	-inf	0	0	-inf	0	0	-inf	0	0	-inf	0	0	-inf	0	0	-inf	0	0	-inf	0	0	-inf	0	0	-inf	0	0	-inf	0	0	-inf	0	0	-inf	0	0	-inf	0	0	-inf	0	0	-inf	0	0	-inf	0	0	-inf	0	0	-inf	0	0	-inf	0	0	-inf	0	0	-inf	0	0	-inf	0	0	-inf	0	0	-inf	0	0	-inf	0	0	-inf	0	0	-inf	0	0	-inf	0	0	-inf	0	0	-inf	0	0	-inf	0	0	-inf	0	0	-inf	0	0	-inf	0	0	-inf	0	0	-inf	0	0	-inf	0	0	-inf	0	0	-inf	0	0	-inf	0	0	-inf	0	0	-inf	0	0	-inf	0	0	-inf	0	0	-inf	0	0	-inf	0	0	-inf	species	Papillibacter cinnamivorans
119852	0	0	-inf	0	0	-inf	0	0	-inf	0	0	-inf	0	0	-inf	0	0	-inf	0	0	-inf	0	0	-inf	0	0	-inf	0	0	-inf	0	0	-inf	0	0	-inf	0	0	-inf	0	0	-inf	0	0	-inf	0	0	-inf	0	0	-inf	0	0	-inf	0	0	-inf	0	0	-inf	0	0	-inf	0	0	-inf	0	0	-inf	0	0	-inf	0	0	-inf	0	0	-inf	0	0	-inf	0	0	-inf	0	0	-inf	0	0	-inf	0	0	-inf	0	0	-inf	0	0	-inf	0	0	-inf	0	0	-inf	0	0	-inf	0	0	-inf	0	0	-inf	0	0	-inf	0	0	-inf	0	0	-inf	0	0	-inf	0	0	-inf	0	0	-inf	0	0	-inf	0	0	-inf	0	0	-inf	0	0	-inf	0	0	-inf	0	0	-inf	0	0	-inf	0	0	-inf	0	0	-inf	0	0	-inf	0	0	-inf	0	0	-inf	0	0	-inf	0	0	-inf	0	0	-inf	0	0	-inf	0	0	-inf	0	0	-inf	0	0	-inf	0	0	-inf	0	0	-inf	0	0	-inf	0	0	-inf	0	0	-inf	0	0	-inf	0	0	-inf	0	0	-inf	0	0	-inf	0	0	-inf	0	0	-inf	0	0	-inf	0	0	-inf	0	0	-inf	0	0	-inf	0	0	-inf	0	0	-inf	0	0	-inf	0	0	-inf	0	0	-inf	0	0	-inf	0	0	-inf	0	0	-inf	0	0	-inf	0	0	-inf	0	0	-inf	0	0	-inf	0	0	-inf	0	0	-inf	0	0	-inf	0	0	-inf	0	0	-inf	0	0	-inf	0	0	-inf	0	0	-inf	0	0	-inf	0	0	-inf	0	0	-inf	0	0	-inf	0	0	-inf	0	0	-inf	0	0	-inf	0	0	-inf	0	0	-inf	0	0	-inf	0	0	-inf	0	0	-inf	0	0	-inf	0	0	-inf	0	0	-inf	0	0	-inf	0	0	-inf	0	0	-inf	0	0	-inf	0	0	-inf	0	0	-inf	0	0	-inf	0	0	-inf	0	0	-inf	0	0	-inf	0	0	-inf	0	0	-inf	0	0	-inf	0	0	-inf	0	0	-inf	0	0	-inf	0	0	-inf	0	0	-inf	0	0	-inf	0	0	-inf	0	0	-inf	0	0	-inf	0	0	-inf	0	0	-inf	0	0	-inf	0	0	-inf	0	0	-inf	0	0	-inf	0	0	-inf	0	0	-inf	0	0	-inf	0	0	-inf	0	0	-inf	0	0	-inf	0	0	-inf	0	0	-inf	0	0	-inf	0	0	-inf	0	0	-inf	0	0	-inf	0	0	-inf	0	0	-inf	0	0	-inf	0	0	-inf	0	0	-inf	0	0	-inf	0	0	-inf	0	0	-inf	0	0	-inf	0	0	-inf	0	0	-inf	0	0	-inf	0	0	-inf	0	0	-inf	0	0	-inf	0	0	-inf	0	0	-inf	0	0	-inf	0	0	-inf	0	0	-inf	0	0	-inf	0	0	-inf	0	0	-inf	0	0	-inf	0	0	-inf	0	0	-inf	0	0	-inf	0	0	-inf	0	0	-inf	0	0	-inf	0	0	-inf	0	0	-inf	0	0	-inf	0	0	-inf	0	0	-inf	0	0	-inf	0	0	-inf	0	0	-inf	0	0	-inf	0	0	-inf	0	0	-inf	0	0	-inf	0	0	-inf	0	0	-inf	0	0	-inf	0	0	-inf	0	0	-inf	0	0	-inf	0	0	-inf	0	0	-inf	0	0	-inf	0	0	-inf	0	0	-inf	0	0	-inf	0	0	-inf	0	0	-inf	0	0	-inf	0	0	-inf	0	0	-inf	0	0	-inf	0	0	-inf	0	0	-inf	0	0	-inf	0	0	-inf	0	0	-inf	0	0	-inf	0	0	-inf	0	0	-inf	0	0	-inf	0	0	-inf	0	0	-inf	0	0	-inf	0	0	-inf	0	0	-inf	0	0	-inf	0	0	-inf	0	0	-inf	0	0	-inf	0	0	-inf	0	0	-inf	0	0	-inf	0	0	-inf	61	1	147.20158521060083	0	0	-inf	0	0	-inf	0	0	-inf	0	0	-inf	0	0	-inf	0	0	-inf	0	0	-inf	0	0	-inf	0	0	-inf	0	0	-inf	0	0	-inf	0	0	-inf	0	0	-inf	0	0	-inf	0	0	-inf	0	0	-inf	0	0	-inf	0	0	-inf	0	0	-inf	0	0	-inf	0	0	-inf	0	0	-inf	0	0	-inf	0	0	-inf	0	0	-inf	0	0	-inf	0	0	-inf	0	0	-inf	0	0	-inf	0	0	-inf	0	0	-inf	0	0	-inf	0	0	-inf	0	0	-inf	0	0	-inf	0	0	-inf	0	0	-inf	0	0	-inf	0	0	-inf	0	0	-inf	0	0	-inf	0	0	-inf	0	0	-inf	0	0	-inf	0	0	-inf	0	0	-inf	0	0	-inf	0	0	-inf	0	0	-inf	0	0	-inf	0	0	-inf	0	0	-inf	0	0	-inf	0	0	-inf	0	0	-inf	0	0	-inf	0	0	-inf	0	0	-inf	0	0	-inf	0	0	-inf	0	0	-inf	0	0	-inf	0	0	-inf	0	0	-inf	0	0	-inf	0	0	-inf	0	0	-inf	0	0	-inf	0	0	-inf	0	0	-inf	0	0	-inf	0	0	-inf	0	0	-inf	0	0	-inf	0	0	-inf	0	0	-inf	0	0	-inf	0	0	-inf	0	0	-inf	0	0	-inf	0	0	-inf	0	0	-inf	0	0	-inf	0	0	-inf	0	0	-inf	0	0	-inf	0	0	-inf	0	0	-inf	0	0	-inf	0	0	-inf	0	0	-inf	0	0	-inf	0	0	-inf	0	0	-inf	0	0	-inf	0	0	-inf	0	0	-inf	0	0	-inf	0	0	-inf	0	0	-inf	0	0	-inf	0	0	-inf	0	0	-inf	0	0	-inf	0	0	-inf	0	0	-inf	0	0	-inf	0	0	-inf	0	0	-inf	0	0	-inf	0	0	-inf	0	0	-inf	0	0	-inf	0	0	-inf	0	0	-inf	0	0	-inf	0	0	-inf	0	0	-inf	0	0	-inf	0	0	-inf	0	0	-inf	0	0	-inf	0	0	-inf	0	0	-inf	0	0	-inf	0	0	-inf	0	0	-inf	0	0	-inf	0	0	-inf	0	0	-inf	0	0	-inf	0	0	-inf	0	0	-inf	0	0	-inf	0	0	-inf	0	0	-inf	0	0	-inf	0	0	-inf	0	0	-inf	0	0	-inf	0	0	-inf	0	0	-inf	0	0	-inf	0	0	-inf	0	0	-inf	0	0	-inf	0	0	-inf	0	0	-inf	0	0	-inf	0	0	-inf	0	0	-inf	0	0	-inf	0	0	-inf	0	0	-inf	0	0	-inf	0	0	-inf	0	0	-inf	0	0	-inf	0	0	-inf	0	0	-inf	0	0	-inf	0	0	-inf	0	0	-inf	0	0	-inf	0	0	-inf	0	0	-inf	0	0	-inf	0	0	-inf	0	0	-inf	0	0	-inf	0	0	-inf	0	0	-inf	0	0	-inf	0	0	-inf	0	0	-inf	0	0	-inf	0	0	-inf	0	0	-inf	0	0	-inf	0	0	-inf	0	0	-inf	0	0	-inf	0	0	-inf	0	0	-inf	0	0	-inf	0	0	-inf	0	0	-inf	0	0	-inf	0	0	-inf	0	0	-inf	0	0	-inf	0	0	-inf	0	0	-inf	0	0	-inf	0	0	-inf	0	0	-inf	0	0	-inf	0	0	-inf	0	0	-inf	0	0	-inf	0	0	-inf	0	0	-inf	0	0	-inf	0	0	-inf	0	0	-inf	0	0	-inf	0	0	-inf	0	0	-inf	0	0	-inf	0	0	-inf	0	0	-inf	0	0	-inf	0	0	-inf	0	0	-inf	0	0	-inf	0	0	-inf	0	0	-inf	0	0	-inf	0	0	-inf	0	0	-inf	0	0	-inf	0	0	-inf	0	0	-inf	0	0	-inf	0	0	-inf	0	0	-inf	0	0	-inf	0	0	-inf	0	0	-inf	0	0	-inf	0	0	-inf	0	0	-inf	0	0	-inf	0	0	-inf	0	0	-inf	0	0	-inf	0	0	-inf	0	0	-inf	0	0	-inf	0	0	-inf	0	0	-inf	0	0	-inf	0	0	-inf	0	0	-inf	0	0	-inf	0	0	-inf	0	0	-inf	0	0	-inf	0	0	-inf	0	0	-inf	0	0	-inf	0	0	-inf	0	0	-inf	0	0	-inf	0	0	-inf	0	0	-inf	0	0	-inf	0	0	-inf	0	0	-inf	0	0	-inf	0	0	-inf	0	0	-inf	0	0	-inf	0	0	-inf	0	0	-inf	0	0	-inf	0	0	-inf	0	0	-inf	0	0	-inf	0	0	-inf	0	0	-inf	0	0	-inf	0	0	-inf	0	0	-inf	0	0	-inf	0	0	-inf	0	0	-inf	0	0	-inf	0	0	-inf	0	0	-inf	0	0	-inf	0	0	-inf	0	0	-inf	0	0	-inf	0	0	-inf	0	0	-inf	0	0	-inf	0	0	-inf	0	0	-inf	0	0	-inf	0	0	-inf	0	0	-inf	0	0	-inf	0	0	-inf	0	0	-inf	0	0	-inf	0	0	-inf	0	0	-inf	0	0	-inf	0	0	-inf	0	0	-inf	0	0	-inf	0	0	-inf	0	0	-inf	0	0	-inf	0	0	-inf	0	0	-inf	0	0	-inf	0	0	-inf	0	0	-inf	0	0	-inf	0	0	-inf	0	0	-inf	0	0	-inf	0	0	-inf	0	0	-inf	0	0	-inf	0	0	-inf	0	0	-inf	0	0	-inf	0	0	-inf	0	0	-inf	0	0	-inf	0	0	-inf	0	0	-inf	0	0	-inf	0	0	-inf	0	0	-inf	0	0	-inf	0	0	-inf	0	0	-inf	0	0	-inf	0	0	-inf	0	0	-inf	0	0	-inf	0	0	-inf	0	0	-inf	0	0	-inf	0	0	-inf	0	0	-inf	0	0	-inf	0	0	-inf	0	0	-inf	0	0	-inf	0	0	-inf	0	0	-inf	0	0	-inf	0	0	-inf	0	0	-inf	0	0	-inf	0	0	-inf	0	0	-inf	0	0	-inf	0	0	-inf	0	0	-inf	0	0	-inf	0	0	-inf	0	0	-inf	0	0	-inf	0	0	-inf	0	0	-inf	0	0	-inf	0	0	-inf	0	0	-inf	0	0	-inf	0	0	-inf	0	0	-inf	0	0	-inf	0	0	-inf	0	0	-inf	0	0	-inf	0	0	-inf	0	0	-inf	0	0	-inf	0	0	-inf	0	0	-inf	0	0	-inf	0	0	-inf	0	0	-inf	0	0	-inf	0	0	-inf	0	0	-inf	0	0	-inf	0	0	-inf	0	0	-inf	0	0	-inf	0	0	-inf	0	0	-inf	0	0	-inf	0	0	-inf	0	0	-inf	0	0	-inf	0	0	-inf	0	0	-inf	0	0	-inf	0	0	-inf	0	0	-inf	0	0	-inf	0	0	-inf	0	0	-inf	0	0	-inf	0	0	-inf	0	0	-inf	0	0	-inf	0	0	-inf	0	0	-inf	0	0	-inf	0	0	-inf	0	0	-inf	0	0	-inf	0	0	-inf	0	0	-inf	0	0	-inf	0	0	-inf	0	0	-inf	0	0	-inf	0	0	-inf	0	0	-inf	0	0	-inf	0	0	-inf	0	0	-inf	0	0	-inf	0	0	-inf	0	0	-inf	0	0	-inf	0	0	-inf	0	0	-inf	0	0	-inf	0	0	-inf	0	0	-inf	0	0	-inf	0	0	-inf	0	0	-inf	0	0	-inf	0	0	-inf	0	0	-inf	0	0	-inf	0	0	-inf	0	0	-inf	0	0	-inf	0	0	-inf	0	0	-inf	0	0	-inf	0	0	-inf	0	0	-inf	0	0	-inf	0	0	-inf	0	0	-inf	0	0	-inf	0	0	-inf	0	0	-inf	0	0	-inf	0	0	-inf	0	0	-inf	0	0	-inf	0	0	-inf	0	0	-inf	0	0	-inf	0	0	-inf	0	0	-inf	0	0	-inf	0	0	-inf	0	0	-inf	0	0	-inf	0	0	-inf	0	0	-inf	0	0	-inf	0	0	-inf	0	0	-inf	0	0	-inf	0	0	-inf	0	0	-inf	0	0	-inf	0	0	-inf	0	0	-inf	0	0	-inf	0	0	-inf	0	0	-inf	0	0	-inf	0	0	-inf	0	0	-inf	0	0	-inf	0	0	-inf	0	0	-inf	0	0	-inf	0	0	-inf	0	0	-inf	0	0	-inf	0	0	-inf	0	0	-inf	0	0	-inf	0	0	-inf	0	0	-inf	0	0	-inf	0	0	-inf	0	0	-inf	0	0	-inf	0	0	-inf	0	0	-inf	0	0	-inf	0	0	-inf	0	0	-inf	0	0	-inf	0	0	-inf	0	0	-inf	0	0	-inf	0	0	-inf	0	0	-inf	0	0	-inf	0	0	-inf	0	0	-inf	0	0	-inf	0	0	-inf	0	0	-inf	0	0	-inf	0	0	-inf	0	0	-inf	0	0	-inf	0	0	-inf	0	0	-inf	0	0	-inf	0	0	-inf	0	0	-inf	0	0	-inf	0	0	-inf	0	0	-inf	0	0	-inf	0	0	-inf	0	0	-inf	0	0	-inf	0	0	-inf	0	0	-inf	0	0	-inf	0	0	-inf	0	0	-inf	0	0	-inf	0	0	-inf	0	0	-inf	0	0	-inf	0	0	-inf	0	0	-inf	0	0	-inf	0	0	-inf	0	0	-inf	0	0	-inf	0	0	-inf	0	0	-inf	0	0	-inf	0	0	-inf	0	0	-inf	0	0	-inf	0	0	-inf	0	0	-inf	0	0	-inf	0	0	-inf	0	0	-inf	0	0	-inf	0	0	-inf	0	0	-inf	0	0	-inf	0	0	-inf	0	0	-inf	0	0	-inf	0	0	-inf	0	0	-inf	0	0	-inf	0	0	-inf	0	0	-inf	0	0	-inf	0	0	-inf	0	0	-inf	0	0	-inf	0	0	-inf	0	0	-inf	0	0	-inf	0	0	-inf	0	0	-inf	0	0	-inf	0	0	-inf	0	0	-inf	0	0	-inf	0	0	-inf	0	0	-inf	0	0	-inf	0	0	-inf	0	0	-inf	0	0	-inf	0	0	-inf	0	0	-inf	0	0	-inf	0	0	-inf	0	0	-inf	0	0	-inf	0	0	-inf	0	0	-inf	0	0	-inf	0	0	-inf	0	0	-inf	0	0	-inf	0	0	-inf	0	0	-inf	0	0	-inf	0	0	-inf	0	0	-inf	0	0	-inf	0	0	-inf	0	0	-inf	0	0	-inf	0	0	-inf	0	0	-inf	0	0	-inf	0	0	-inf	0	0	-inf	32	0	152.49645109612547	0	0	-inf	0	0	-inf	0	0	-inf	0	0	-inf	0	0	-inf	0	0	-inf	0	0	-inf	0	0	-inf	0	0	-inf	0	0	-inf	0	0	-inf	0	0	-inf	0	0	-inf	0	0	-inf	0	0	-inf	0	0	-inf	0	0	-inf	0	0	-inf	0	0	-inf	0	0	-inf	0	0	-inf	0	0	-inf	0	0	-inf	0	0	-inf	0	0	-inf	0	0	-inf	0	0	-inf	0	0	-inf	0	0	-inf	0	0	-inf	0	0	-inf	0	0	-inf	0	0	-inf	0	0	-inf	0	0	-inf	0	0	-inf	0	0	-inf	0	0	-inf	0	0	-inf	0	0	-inf	0	0	-inf	0	0	-inf	0	0	-inf	0	0	-inf	0	0	-inf	0	0	-inf	0	0	-inf	0	0	-inf	0	0	-inf	0	0	-inf	0	0	-inf	0	0	-inf	0	0	-inf	0	0	-inf	0	0	-inf	0	0	-inf	0	0	-inf	0	0	-inf	0	0	-inf	0	0	-inf	0	0	-inf	0	0	-inf	0	0	-inf	0	0	-inf	0	0	-inf	0	0	-inf	0	0	-inf	0	0	-inf	0	0	-inf	0	0	-inf	0	0	-inf	0	0	-inf	0	0	-inf	0	0	-inf	0	0	-inf	0	0	-inf	0	0	-inf	0	0	-inf	0	0	-inf	0	0	-inf	0	0	-inf	0	0	-inf	0	0	-inf	0	0	-inf	0	0	-inf	0	0	-inf	0	0	-inf	0	0	-inf	0	0	-inf	0	0	-inf	0	0	-inf	0	0	-inf	0	0	-inf	0	0	-inf	0	0	-inf	0	0	-inf	0	0	-inf	0	0	-inf	0	0	-inf	0	0	-inf	0	0	-inf	0	0	-inf	0	0	-inf	0	0	-inf	0	0	-inf	0	0	-inf	0	0	-inf	0	0	-inf	0	0	-inf	0	0	-inf	0	0	-inf	0	0	-inf	0	0	-inf	0	0	-inf	0	0	-inf	0	0	-inf	0	0	-inf	0	0	-inf	0	0	-inf	0	0	-inf	0	0	-inf	0	0	-inf	0	0	-inf	0	0	-inf	0	0	-inf	0	0	-inf	0	0	-inf	0	0	-inf	0	0	-inf	0	0	-inf	0	0	-inf	0	0	-inf	0	0	-inf	0	0	-inf	0	0	-inf	0	0	-inf	0	0	-inf	0	0	-inf	0	0	-inf	0	0	-inf	0	0	-inf	0	0	-inf	0	0	-inf	0	0	-inf	0	0	-inf	0	0	-inf	0	0	-inf	0	0	-inf	0	0	-inf	0	0	-inf	0	0	-inf	0	0	-inf	0	0	-inf	0	0	-inf	0	0	-inf	0	0	-inf	0	0	-inf	0	0	-inf	0	0	-inf	0	0	-inf	0	0	-inf	0	0	-inf	0	0	-inf	0	0	-inf	0	0	-inf	0	0	-inf	0	0	-inf	0	0	-inf	0	0	-inf	0	0	-inf	0	0	-inf	0	0	-inf	0	0	-inf	0	0	-inf	0	0	-inf	0	0	-inf	0	0	-inf	0	0	-inf	0	0	-inf	0	0	-inf	0	0	-inf	0	0	-inf	0	0	-inf	0	0	-inf	0	0	-inf	0	0	-inf	0	0	-inf	0	0	-inf	0	0	-inf	0	0	-inf	0	0	-inf	0	0	-inf	0	0	-inf	0	0	-inf	0	0	-inf	0	0	-inf	0	0	-inf	0	0	-inf	0	0	-inf	0	0	-inf	0	0	-inf	0	0	-inf	0	0	-inf	0	0	-inf	0	0	-inf	0	0	-inf	0	0	-inf	0	0	-inf	0	0	-inf	0	0	-inf	0	0	-inf	0	0	-inf	0	0	-inf	0	0	-inf	0	0	-inf	0	0	-inf	0	0	-inf	0	0	-inf	0	0	-inf	0	0	-inf	0	0	-inf	0	0	-inf	0	0	-inf	0	0	-inf	0	0	-inf	0	0	-inf	0	0	-inf	0	0	-inf	0	0	-inf	0	0	-inf	0	0	-inf	0	0	-inf	0	0	-inf	0	0	-inf	0	0	-inf	0	0	-inf	0	0	-inf	0	0	-inf	0	0	-inf	0	0	-inf	0	0	-inf	0	0	-inf	0	0	-inf	0	0	-inf	0	0	-inf	0	0	-inf	0	0	-inf	0	0	-inf	genus	Oscillospira
512315	0	0	-inf	0	0	-inf	0	0	-inf	0	0	-inf	0	0	-inf	0	0	-inf	0	0	-inf	0	0	-inf	0	0	-inf	0	0	-inf	0	0	-inf	0	0	-inf	0	0	-inf	0	0	-inf	0	0	-inf	0	0	-inf	0	0	-inf	0	0	-inf	0	0	-inf	0	0	-inf	0	0	-inf	0	0	-inf	0	0	-inf	0	0	-inf	0	0	-inf	0	0	-inf	0	0	-inf	0	0	-inf	0	0	-inf	0	0	-inf	0	0	-inf	0	0	-inf	0	0	-inf	0	0	-inf	0	0	-inf	0	0	-inf	0	0	-inf	0	0	-inf	0	0	-inf	0	0	-inf	0	0	-inf	0	0	-inf	0	0	-inf	0	0	-inf	0	0	-inf	0	0	-inf	0	0	-inf	0	0	-inf	0	0	-inf	0	0	-inf	0	0	-inf	0	0	-inf	0	0	-inf	0	0	-inf	0	0	-inf	0	0	-inf	0	0	-inf	0	0	-inf	0	0	-inf	0	0	-inf	0	0	-inf	0	0	-inf	0	0	-inf	0	0	-inf	0	0	-inf	0	0	-inf	0	0	-inf	0	0	-inf	0	0	-inf	0	0	-inf	0	0	-inf	0	0	-inf	0	0	-inf	0	0	-inf	0	0	-inf	0	0	-inf	0	0	-inf	0	0	-inf	0	0	-inf	0	0	-inf	0	0	-inf	0	0	-inf	0	0	-inf	0	0	-inf	0	0	-inf	0	0	-inf	0	0	-inf	0	0	-inf	0	0	-inf	0	0	-inf	0	0	-inf	0	0	-inf	0	0	-inf	0	0	-inf	0	0	-inf	0	0	-inf	0	0	-inf	0	0	-inf	0	0	-inf	0	0	-inf	0	0	-inf	0	0	-inf	0	0	-inf	0	0	-inf	0	0	-inf	0	0	-inf	0	0	-inf	0	0	-inf	0	0	-inf	0	0	-inf	0	0	-inf	0	0	-inf	0	0	-inf	0	0	-inf	0	0	-inf	0	0	-inf	0	0	-inf	0	0	-inf	0	0	-inf	0	0	-inf	0	0	-inf	0	0	-inf	0	0	-inf	0	0	-inf	0	0	-inf	0	0	-inf	0	0	-inf	0	0	-inf	0	0	-inf	0	0	-inf	0	0	-inf	0	0	-inf	0	0	-inf	0	0	-inf	0	0	-inf	0	0	-inf	0	0	-inf	0	0	-inf	0	0	-inf	0	0	-inf	0	0	-inf	0	0	-inf	0	0	-inf	0	0	-inf	0	0	-inf	0	0	-inf	0	0	-inf	0	0	-inf	0	0	-inf	0	0	-inf	0	0	-inf	0	0	-inf	0	0	-inf	0	0	-inf	0	0	-inf	0	0	-inf	0	0	-inf	0	0	-inf	0	0	-inf	0	0	-inf	0	0	-inf	0	0	-inf	0	0	-inf	0	0	-inf	0	0	-inf	0	0	-inf	0	0	-inf	0	0	-inf	0	0	-inf	0	0	-inf	0	0	-inf	0	0	-inf	0	0	-inf	0	0	-inf	0	0	-inf	0	0	-inf	0	0	-inf	0	0	-inf	0	0	-inf	0	0	-inf	0	0	-inf	0	0	-inf	0	0	-inf	0	0	-inf	0	0	-inf	0	0	-inf	0	0	-inf	0	0	-inf	0	0	-inf	0	0	-inf	0	0	-inf	0	0	-inf	0	0	-inf	0	0	-inf	0	0	-inf	0	0	-inf	0	0	-inf	0	0	-inf	0	0	-inf	0	0	-inf	0	0	-inf	0	0	-inf	0	0	-inf	0	0	-inf	0	0	-inf	0	0	-inf	0	0	-inf	0	0	-inf	0	0	-inf	0	0	-inf	0	0	-inf	0	0	-inf	0	0	-inf	0	0	-inf	0	0	-inf	0	0	-inf	0	0	-inf	0	0	-inf	0	0	-inf	0	0	-inf	0	0	-inf	0	0	-inf	0	0	-inf	0	0	-inf	0	0	-inf	0	0	-inf	0	0	-inf	0	0	-inf	0	0	-inf	0	0	-inf	0	0	-inf	0	0	-inf	0	0	-inf	0	0	-inf	0	0	-inf	60	0	147.47161163077752	0	0	-inf	0	0	-inf	0	0	-inf	0	0	-inf	0	0	-inf	0	0	-inf	0	0	-inf	0	0	-inf	0	0	-inf	0	0	-inf	0	0	-inf	0	0	-inf	0	0	-inf	0	0	-inf	0	0	-inf	0	0	-inf	0	0	-inf	0	0	-inf	0	0	-inf	0	0	-inf	0	0	-inf	0	0	-inf	0	0	-inf	0	0	-inf	0	0	-inf	0	0	-inf	0	0	-inf	0	0	-inf	0	0	-inf	0	0	-inf	0	0	-inf	0	0	-inf	0	0	-inf	0	0	-inf	0	0	-inf	0	0	-inf	0	0	-inf	0	0	-inf	0	0	-inf	0	0	-inf	0	0	-inf	0	0	-inf	0	0	-inf	0	0	-inf	0	0	-inf	0	0	-inf	0	0	-inf	0	0	-inf	0	0	-inf	0	0	-inf	0	0	-inf	0	0	-inf	0	0	-inf	0	0	-inf	0	0	-inf	0	0	-inf	0	0	-inf	0	0	-inf	0	0	-inf	0	0	-inf	0	0	-inf	0	0	-inf	0	0	-inf	0	0	-inf	0	0	-inf	0	0	-inf	0	0	-inf	0	0	-inf	0	0	-inf	0	0	-inf	0	0	-inf	0	0	-inf	0	0	-inf	0	0	-inf	0	0	-inf	0	0	-inf	0	0	-inf	0	0	-inf	0	0	-inf	0	0	-inf	0	0	-inf	0	0	-inf	0	0	-inf	0	0	-inf	0	0	-inf	0	0	-inf	0	0	-inf	0	0	-inf	0	0	-inf	0	0	-inf	0	0	-inf	0	0	-inf	0	0	-inf	0	0	-inf	0	0	-inf	0	0	-inf	0	0	-inf	0	0	-inf	0	0	-inf	0	0	-inf	0	0	-inf	0	0	-inf	0	0	-inf	0	0	-inf	0	0	-inf	0	0	-inf	0	0	-inf	0	0	-inf	0	0	-inf	0	0	-inf	0	0	-inf	0	0	-inf	0	0	-inf	0	0	-inf	0	0	-inf	0	0	-inf	0	0	-inf	0	0	-inf	0	0	-inf	0	0	-inf	0	0	-inf	0	0	-inf	0	0	-inf	0	0	-inf	0	0	-inf	0	0	-inf	0	0	-inf	0	0	-inf	0	0	-inf	0	0	-inf	0	0	-inf	0	0	-inf	0	0	-inf	0	0	-inf	0	0	-inf	0	0	-inf	0	0	-inf	0	0	-inf	0	0	-inf	0	0	-inf	0	0	-inf	0	0	-inf	0	0	-inf	0	0	-inf	0	0	-inf	0	0	-inf	0	0	-inf	0	0	-inf	0	0	-inf	0	0	-inf	0	0	-inf	0	0	-inf	0	0	-inf	0	0	-inf	0	0	-inf	0	0	-inf	0	0	-inf	0	0	-inf	0	0	-inf	0	0	-inf	0	0	-inf	0	0	-inf	0	0	-inf	0	0	-inf	0	0	-inf	0	0	-inf	0	0	-inf	0	0	-inf	0	0	-inf	0	0	-inf	0	0	-inf	0	0	-inf	0	0	-inf	0	0	-inf	0	0	-inf	0	0	-inf	0	0	-inf	0	0	-inf	0	0	-inf	0	0	-inf	0	0	-inf	0	0	-inf	0	0	-inf	0	0	-inf	0	0	-inf	0	0	-inf	0	0	-inf	0	0	-inf	0	0	-inf	0	0	-inf	0	0	-inf	0	0	-inf	0	0	-inf	0	0	-inf	0	0	-inf	0	0	-inf	0	0	-inf	0	0	-inf	0	0	-inf	0	0	-inf	0	0	-inf	0	0	-inf	0	0	-inf	0	0	-inf	0	0	-inf	0	0	-inf	0	0	-inf	0	0	-inf	0	0	-inf	0	0	-inf	0	0	-inf	0	0	-inf	0	0	-inf	0	0	-inf	0	0	-inf	0	0	-inf	0	0	-inf	0	0	-inf	0	0	-inf	0	0	-inf	0	0	-inf	0	0	-inf	0	0	-inf	0	0	-inf	0	0	-inf	0	0	-inf	0	0	-inf	0	0	-inf	0	0	-inf	0	0	-inf	0	0	-inf	0	0	-inf	0	0	-inf	0	0	-inf	0	0	-inf	0	0	-inf	0	0	-inf	0	0	-inf	0	0	-inf	0	0	-inf	0	0	-inf	0	0	-inf	0	0	-inf	0	0	-inf	0	0	-inf	0	0	-inf	0	0	-inf	0	0	-inf	0	0	-inf	0	0	-inf	0	0	-inf	0	0	-inf	0	0	-inf	0	0	-inf	0	0	-inf	0	0	-inf	0	0	-inf	0	0	-inf	0	0	-inf	0	0	-inf	0	0	-inf	0	0	-inf	0	0	-inf	0	0	-inf	0	0	-inf	0	0	-inf	0	0	-inf	0	0	-inf	0	0	-inf	0	0	-inf	0	0	-inf	0	0	-inf	0	0	-inf	0	0	-inf	0	0	-inf	0	0	-inf	0	0	-inf	0	0	-inf	0	0	-inf	0	0	-inf	0	0	-inf	0	0	-inf	0	0	-inf	0	0	-inf	0	0	-inf	0	0	-inf	0	0	-inf	0	0	-inf	0	0	-inf	0	0	-inf	0	0	-inf	0	0	-inf	0	0	-inf	0	0	-inf	0	0	-inf	0	0	-inf	0	0	-inf	0	0	-inf	0	0	-inf	0	0	-inf	0	0	-inf	0	0	-inf	0	0	-inf	0	0	-inf	0	0	-inf	0	0	-inf	0	0	-inf	0	0	-inf	0	0	-inf	0	0	-inf	0	0	-inf	0	0	-inf	0	0	-inf	0	0	-inf	0	0	-inf	0	0	-inf	0	0	-inf	0	0	-inf	0	0	-inf	0	0	-inf	0	0	-inf	0	0	-inf	0	0	-inf	0	0	-inf	0	0	-inf	0	0	-inf	0	0	-inf	0	0	-inf	0	0	-inf	0	0	-inf	0	0	-inf	0	0	-inf	0	0	-inf	0	0	-inf	0	0	-inf	0	0	-inf	0	0	-inf	0	0	-inf	0	0	-inf	0	0	-inf	0	0	-inf	0	0	-inf	0	0	-inf	0	0	-inf	0	0	-inf	0	0	-inf	0	0	-inf	0	0	-inf	0	0	-inf	0	0	-inf	0	0	-inf	0	0	-inf	0	0	-inf	0	0	-inf	0	0	-inf	0	0	-inf	0	0	-inf	0	0	-inf	0	0	-inf	0	0	-inf	0	0	-inf	0	0	-inf	0	0	-inf	0	0	-inf	0	0	-inf	0	0	-inf	0	0	-inf	0	0	-inf	0	0	-inf	0	0	-inf	0	0	-inf	0	0	-inf	0	0	-inf	0	0	-inf	0	0	-inf	0	0	-inf	0	0	-inf	0	0	-inf	0	0	-inf	0	0	-inf	0	0	-inf	0	0	-inf	0	0	-inf	0	0	-inf	0	0	-inf	0	0	-inf	0	0	-inf	0	0	-inf	0	0	-inf	0	0	-inf	0	0	-inf	0	0	-inf	0	0	-inf	0	0	-inf	0	0	-inf	0	0	-inf	0	0	-inf	0	0	-inf	0	0	-inf	0	0	-inf	0	0	-inf	0	0	-inf	0	0	-inf	0	0	-inf	0	0	-inf	0	0	-inf	0	0	-inf	0	0	-inf	0	0	-inf	0	0	-inf	0	0	-inf	0	0	-inf	0	0	-inf	0	0	-inf	0	0	-inf	0	0	-inf	0	0	-inf	0	0	-inf	0	0	-inf	0	0	-inf	0	0	-inf	0	0	-inf	0	0	-inf	0	0	-inf	0	0	-inf	0	0	-inf	0	0	-inf	0	0	-inf	0	0	-inf	0	0	-inf	0	0	-inf	0	0	-inf	0	0	-inf	0	0	-inf	0	0	-inf	0	0	-inf	0	0	-inf	0	0	-inf	0	0	-inf	0	0	-inf	0	0	-inf	0	0	-inf	0	0	-inf	0	0	-inf	0	0	-inf	0	0	-inf	0	0	-inf	0	0	-inf	0	0	-inf	0	0	-inf	0	0	-inf	0	0	-inf	0	0	-inf	0	0	-inf	0	0	-inf	0	0	-inf	0	0	-inf	0	0	-inf	0	0	-inf	0	0	-inf	0	0	-inf	0	0	-inf	0	0	-inf	0	0	-inf	0	0	-inf	0	0	-inf	0	0	-inf	0	0	-inf	0	0	-inf	0	0	-inf	0	0	-inf	0	0	-inf	0	0	-inf	0	0	-inf	0	0	-inf	0	0	-inf	0	0	-inf	0	0	-inf	0	0	-inf	0	0	-inf	0	0	-inf	0	0	-inf	0	0	-inf	0	0	-inf	0	0	-inf	0	0	-inf	0	0	-inf	0	0	-inf	0	0	-inf	0	0	-inf	0	0	-inf	0	0	-inf	0	0	-inf	0	0	-inf	0	0	-inf	0	0	-inf	0	0	-inf	0	0	-inf	0	0	-inf	0	0	-inf	0	0	-inf	0	0	-inf	0	0	-inf	0	0	-inf	0	0	-inf	0	0	-inf	0	0	-inf	0	0	-inf	0	0	-inf	0	0	-inf	0	0	-inf	0	0	-inf	0	0	-inf	0	0	-inf	0	0	-inf	0	0	-inf	0	0	-inf	0	0	-inf	0	0	-inf	0	0	-inf	0	0	-inf	0	0	-inf	0	0	-inf	0	0	-inf	0	0	-inf	0	0	-inf	0	0	-inf	0	0	-inf	0	0	-inf	0	0	-inf	0	0	-inf	0	0	-inf	0	0	-inf	0	0	-inf	0	0	-inf	0	0	-inf	0	0	-inf	0	0	-inf	0	0	-inf	0	0	-inf	0	0	-inf	0	0	-inf	0	0	-inf	0	0	-inf	0	0	-inf	0	0	-inf	0	0	-inf	0	0	-inf	0	0	-inf	0	0	-inf	0	0	-inf	0	0	-inf	0	0	-inf	0	0	-inf	0	0	-inf	0	0	-inf	0	0	-inf	0	0	-inf	0	0	-inf	0	0	-inf	0	0	-inf	0	0	-inf	0	0	-inf	0	0	-inf	0	0	-inf	0	0	-inf	0	0	-inf	0	0	-inf	0	0	-inf	0	0	-inf	0	0	-inf	0	0	-inf	0	0	-inf	0	0	-inf	0	0	-inf	0	0	-inf	0	0	-inf	0	0	-inf	0	0	-inf	0	0	-inf	0	0	-inf	0	0	-inf	0	0	-inf	0	0	-inf	0	0	-inf	0	0	-inf	0	0	-inf	0	0	-inf	0	0	-inf	0	0	-inf	0	0	-inf	0	0	-inf	0	0	-inf	0	0	-inf	0	0	-inf	0	0	-inf	0	0	-inf	0	0	-inf	0	0	-inf	0	0	-inf	0	0	-inf	0	0	-inf	0	0	-inf	0	0	-inf	0	0	-inf	0	0	-inf	0	0	-inf	0	0	-inf	0	0	-inf	0	0	-inf	0	0	-inf	0	0	-inf	0	0	-inf	32	0	152.49645109612547	0	0	-inf	0	0	-inf	0	0	-inf	0	0	-inf	0	0	-inf	0	0	-inf	0	0	-inf	0	0	-inf	0	0	-inf	0	0	-inf	0	0	-inf	0	0	-inf	0	0	-inf	0	0	-inf	0	0	-inf	0	0	-inf	0	0	-inf	0	0	-inf	0	0	-inf	0	0	-inf	0	0	-inf	0	0	-inf	0	0	-inf	0	0	-inf	0	0	-inf	0	0	-inf	0	0	-inf	0	0	-inf	0	0	-inf	0	0	-inf	0	0	-inf	0	0	-inf	0	0	-inf	0	0	-inf	0	0	-inf	0	0	-inf	0	0	-inf	0	0	-inf	0	0	-inf	0	0	-inf	0	0	-inf	0	0	-inf	0	0	-inf	0	0	-inf	0	0	-inf	0	0	-inf	0	0	-inf	0	0	-inf	0	0	-inf	0	0	-inf	0	0	-inf	0	0	-inf	0	0	-inf	0	0	-inf	0	0	-inf	0	0	-inf	0	0	-inf	0	0	-inf	0	0	-inf	0	0	-inf	0	0	-inf	0	0	-inf	0	0	-inf	0	0	-inf	0	0	-inf	0	0	-inf	0	0	-inf	0	0	-inf	0	0	-inf	0	0	-inf	0	0	-inf	0	0	-inf	0	0	-inf	0	0	-inf	0	0	-inf	0	0	-inf	0	0	-inf	0	0	-inf	0	0	-inf	0	0	-inf	0	0	-inf	0	0	-inf	0	0	-inf	0	0	-inf	0	0	-inf	0	0	-inf	0	0	-inf	0	0	-inf	0	0	-inf	0	0	-inf	0	0	-inf	0	0	-inf	0	0	-inf	0	0	-inf	0	0	-inf	0	0	-inf	0	0	-inf	0	0	-inf	0	0	-inf	0	0	-inf	0	0	-inf	0	0	-inf	0	0	-inf	0	0	-inf	0	0	-inf	0	0	-inf	0	0	-inf	0	0	-inf	0	0	-inf	0	0	-inf	0	0	-inf	0	0	-inf	0	0	-inf	0	0	-inf	0	0	-inf	0	0	-inf	0	0	-inf	0	0	-inf	0	0	-inf	0	0	-inf	0	0	-inf	0	0	-inf	0	0	-inf	0	0	-inf	0	0	-inf	0	0	-inf	0	0	-inf	0	0	-inf	0	0	-inf	0	0	-inf	0	0	-inf	0	0	-inf	0	0	-inf	0	0	-inf	0	0	-inf	0	0	-inf	0	0	-inf	0	0	-inf	0	0	-inf	0	0	-inf	0	0	-inf	0	0	-inf	0	0	-inf	0	0	-inf	0	0	-inf	0	0	-inf	0	0	-inf	0	0	-inf	0	0	-inf	0	0	-inf	0	0	-inf	0	0	-inf	0	0	-inf	0	0	-inf	0	0	-inf	0	0	-inf	0	0	-inf	0	0	-inf	0	0	-inf	0	0	-inf	0	0	-inf	0	0	-inf	0	0	-inf	0	0	-inf	0	0	-inf	0	0	-inf	0	0	-inf	0	0	-inf	0	0	-inf	0	0	-inf	0	0	-inf	0	0	-inf	0	0	-inf	0	0	-inf	0	0	-inf	0	0	-inf	0	0	-inf	0	0	-inf	0	0	-inf	0	0	-inf	0	0	-inf	0	0	-inf	0	0	-inf	0	0	-inf	0	0	-inf	0	0	-inf	0	0	-inf	0	0	-inf	0	0	-inf	0	0	-inf	0	0	-inf	0	0	-inf	0	0	-inf	0	0	-inf	0	0	-inf	0	0	-inf	0	0	-inf	0	0	-inf	0	0	-inf	0	0	-inf	0	0	-inf	0	0	-inf	0	0	-inf	0	0	-inf	0	0	-inf	0	0	-inf	0	0	-inf	0	0	-inf	0	0	-inf	0	0	-inf	0	0	-inf	0	0	-inf	0	0	-inf	0	0	-inf	0	0	-inf	0	0	-inf	0	0	-inf	0	0	-inf	0	0	-inf	0	0	-inf	0	0	-inf	0	0	-inf	0	0	-inf	0	0	-inf	0	0	-inf	0	0	-inf	0	0	-inf	0	0	-inf	0	0	-inf	0	0	-inf	0	0	-inf	0	0	-inf	0	0	-inf	0	0	-inf	0	0	-inf	0	0	-inf	0	0	-inf	0	0	-inf	0	0	-inf	0	0	-inf	0	0	-inf	0	0	-inf	0	0	-inf	0	0	-inf	0	0	-inf	0	0	-inf	0	0	-inf	0	0	-inf	no_rank	environmental samples
512316	0	0	-inf	0	0	-inf	0	0	-inf	0	0	-inf	0	0	-inf	0	0	-inf	0	0	-inf	0	0	-inf	0	0	-inf	0	0	-inf	0	0	-inf	0	0	-inf	0	0	-inf	0	0	-inf	0	0	-inf	0	0	-inf	0	0	-inf	0	0	-inf	0	0	-inf	0	0	-inf	0	0	-inf	0	0	-inf	0	0	-inf	0	0	-inf	0	0	-inf	0	0	-inf	0	0	-inf	0	0	-inf	0	0	-inf	0	0	-inf	0	0	-inf	0	0	-inf	0	0	-inf	0	0	-inf	0	0	-inf	0	0	-inf	0	0	-inf	0	0	-inf	0	0	-inf	0	0	-inf	0	0	-inf	0	0	-inf	0	0	-inf	0	0	-inf	0	0	-inf	0	0	-inf	0	0	-inf	0	0	-inf	0	0	-inf	0	0	-inf	0	0	-inf	0	0	-inf	0	0	-inf	0	0	-inf	0	0	-inf	0	0	-inf	0	0	-inf	0	0	-inf	0	0	-inf	0	0	-inf	0	0	-inf	0	0	-inf	0	0	-inf	0	0	-inf	0	0	-inf	0	0	-inf	0	0	-inf	0	0	-inf	0	0	-inf	0	0	-inf	0	0	-inf	0	0	-inf	0	0	-inf	0	0	-inf	0	0	-inf	0	0	-inf	0	0	-inf	0	0	-inf	0	0	-inf	0	0	-inf	0	0	-inf	0	0	-inf	0	0	-inf	0	0	-inf	0	0	-inf	0	0	-inf	0	0	-inf	0	0	-inf	0	0	-inf	0	0	-inf	0	0	-inf	0	0	-inf	0	0	-inf	0	0	-inf	0	0	-inf	0	0	-inf	0	0	-inf	0	0	-inf	0	0	-inf	0	0	-inf	0	0	-inf	0	0	-inf	0	0	-inf	0	0	-inf	0	0	-inf	0	0	-inf	0	0	-inf	0	0	-inf	0	0	-inf	0	0	-inf	0	0	-inf	0	0	-inf	0	0	-inf	0	0	-inf	0	0	-inf	0	0	-inf	0	0	-inf	0	0	-inf	0	0	-inf	0	0	-inf	0	0	-inf	0	0	-inf	0	0	-inf	0	0	-inf	0	0	-inf	0	0	-inf	0	0	-inf	0	0	-inf	0	0	-inf	0	0	-inf	0	0	-inf	0	0	-inf	0	0	-inf	0	0	-inf	0	0	-inf	0	0	-inf	0	0	-inf	0	0	-inf	0	0	-inf	0	0	-inf	0	0	-inf	0	0	-inf	0	0	-inf	0	0	-inf	0	0	-inf	0	0	-inf	0	0	-inf	0	0	-inf	0	0	-inf	0	0	-inf	0	0	-inf	0	0	-inf	0	0	-inf	0	0	-inf	0	0	-inf	0	0	-inf	0	0	-inf	0	0	-inf	0	0	-inf	0	0	-inf	0	0	-inf	0	0	-inf	0	0	-inf	0	0	-inf	0	0	-inf	0	0	-inf	0	0	-inf	0	0	-inf	0	0	-inf	0	0	-inf	0	0	-inf	0	0	-inf	0	0	-inf	0	0	-inf	0	0	-inf	0	0	-inf	0	0	-inf	0	0	-inf	0	0	-inf	0	0	-inf	0	0	-inf	0	0	-inf	0	0	-inf	0	0	-inf	0	0	-inf	0	0	-inf	0	0	-inf	0	0	-inf	0	0	-inf	0	0	-inf	0	0	-inf	0	0	-inf	0	0	-inf	0	0	-inf	0	0	-inf	0	0	-inf	0	0	-inf	0	0	-inf	0	0	-inf	0	0	-inf	0	0	-inf	0	0	-inf	0	0	-inf	0	0	-inf	0	0	-inf	0	0	-inf	0	0	-inf	0	0	-inf	0	0	-inf	0	0	-inf	0	0	-inf	0	0	-inf	0	0	-inf	0	0	-inf	0	0	-inf	0	0	-inf	0	0	-inf	0	0	-inf	0	0	-inf	0	0	-inf	0	0	-inf	0	0	-inf	0	0	-inf	0	0	-inf	0	0	-inf	0	0	-inf	0	0	-inf	0	0	-inf	0	0	-inf	0	0	-inf	0	0	-inf	0	0	-inf	0	0	-inf	0	0	-inf	0	0	-inf	60	60	147.47161163077752	0	0	-inf	0	0	-inf	0	0	-inf	0	0	-inf	0	0	-inf	0	0	-inf	0	0	-inf	0	0	-inf	0	0	-inf	0	0	-inf	0	0	-inf	0	0	-inf	0	0	-inf	0	0	-inf	0	0	-inf	0	0	-inf	0	0	-inf	0	0	-inf	0	0	-inf	0	0	-inf	0	0	-inf	0	0	-inf	0	0	-inf	0	0	-inf	0	0	-inf	0	0	-inf	0	0	-inf	0	0	-inf	0	0	-inf	0	0	-inf	0	0	-inf	0	0	-inf	0	0	-inf	0	0	-inf	0	0	-inf	0	0	-inf	0	0	-inf	0	0	-inf	0	0	-inf	0	0	-inf	0	0	-inf	0	0	-inf	0	0	-inf	0	0	-inf	0	0	-inf	0	0	-inf	0	0	-inf	0	0	-inf	0	0	-inf	0	0	-inf	0	0	-inf	0	0	-inf	0	0	-inf	0	0	-inf	0	0	-inf	0	0	-inf	0	0	-inf	0	0	-inf	0	0	-inf	0	0	-inf	0	0	-inf	0	0	-inf	0	0	-inf	0	0	-inf	0	0	-inf	0	0	-inf	0	0	-inf	0	0	-inf	0	0	-inf	0	0	-inf	0	0	-inf	0	0	-inf	0	0	-inf	0	0	-inf	0	0	-inf	0	0	-inf	0	0	-inf	0	0	-inf	0	0	-inf	0	0	-inf	0	0	-inf	0	0	-inf	0	0	-inf	0	0	-inf	0	0	-inf	0	0	-inf	0	0	-inf	0	0	-inf	0	0	-inf	0	0	-inf	0	0	-inf	0	0	-inf	0	0	-inf	0	0	-inf	0	0	-inf	0	0	-inf	0	0	-inf	0	0	-inf	0	0	-inf	0	0	-inf	0	0	-inf	0	0	-inf	0	0	-inf	0	0	-inf	0	0	-inf	0	0	-inf	0	0	-inf	0	0	-inf	0	0	-inf	0	0	-inf	0	0	-inf	0	0	-inf	0	0	-inf	0	0	-inf	0	0	-inf	0	0	-inf	0	0	-inf	0	0	-inf	0	0	-inf	0	0	-inf	0	0	-inf	0	0	-inf	0	0	-inf	0	0	-inf	0	0	-inf	0	0	-inf	0	0	-inf	0	0	-inf	0	0	-inf	0	0	-inf	0	0	-inf	0	0	-inf	0	0	-inf	0	0	-inf	0	0	-inf	0	0	-inf	0	0	-inf	0	0	-inf	0	0	-inf	0	0	-inf	0	0	-inf	0	0	-inf	0	0	-inf	0	0	-inf	0	0	-inf	0	0	-inf	0	0	-inf	0	0	-inf	0	0	-inf	0	0	-inf	0	0	-inf	0	0	-inf	0	0	-inf	0	0	-inf	0	0	-inf	0	0	-inf	0	0	-inf	0	0	-inf	0	0	-inf	0	0	-inf	0	0	-inf	0	0	-inf	0	0	-inf	0	0	-inf	0	0	-inf	0	0	-inf	0	0	-inf	0	0	-inf	0	0	-inf	0	0	-inf	0	0	-inf	0	0	-inf	0	0	-inf	0	0	-inf	0	0	-inf	0	0	-inf	0	0	-inf	0	0	-inf	0	0	-inf	0	0	-inf	0	0	-inf	0	0	-inf	0	0	-inf	0	0	-inf	0	0	-inf	0	0	-inf	0	0	-inf	0	0	-inf	0	0	-inf	0	0	-inf	0	0	-inf	0	0	-inf	0	0	-inf	0	0	-inf	0	0	-inf	0	0	-inf	0	0	-inf	0	0	-inf	0	0	-inf	0	0	-inf	0	0	-inf	0	0	-inf	0	0	-inf	0	0	-inf	0	0	-inf	0	0	-inf	0	0	-inf	0	0	-inf	0	0	-inf	0	0	-inf	0	0	-inf	0	0	-inf	0	0	-inf	0	0	-inf	0	0	-inf	0	0	-inf	0	0	-inf	0	0	-inf	0	0	-inf	0	0	-inf	0	0	-inf	0	0	-inf	0	0	-inf	0	0	-inf	0	0	-inf	0	0	-inf	0	0	-inf	0	0	-inf	0	0	-inf	0	0	-inf	0	0	-inf	0	0	-inf	0	0	-inf	0	0	-inf	0	0	-inf	0	0	-inf	0	0	-inf	0	0	-inf	0	0	-inf	0	0	-inf	0	0	-inf	0	0	-inf	0	0	-inf	0	0	-inf	0	0	-inf	0	0	-inf	0	0	-inf	0	0	-inf	0	0	-inf	0	0	-inf	0	0	-inf	0	0	-inf	0	0	-inf	0	0	-inf	0	0	-inf	0	0	-inf	0	0	-inf	0	0	-inf	0	0	-inf	0	0	-inf	0	0	-inf	0	0	-inf	0	0	-inf	0	0	-inf	0	0	-inf	0	0	-inf	0	0	-inf	0	0	-inf	0	0	-inf	0	0	-inf	0	0	-inf	0	0	-inf	0	0	-inf	0	0	-inf	0	0	-inf	0	0	-inf	0	0	-inf	0	0	-inf	0	0	-inf	0	0	-inf	0	0	-inf	0	0	-inf	0	0	-inf	0	0	-inf	0	0	-inf	0	0	-inf	0	0	-inf	0	0	-inf	0	0	-inf	0	0	-inf	0	0	-inf	0	0	-inf	0	0	-inf	0	0	-inf	0	0	-inf	0	0	-inf	0	0	-inf	0	0	-inf	0	0	-inf	0	0	-inf	0	0	-inf	0	0	-inf	0	0	-inf	0	0	-inf	0	0	-inf	0	0	-inf	0	0	-inf	0	0	-inf	0	0	-inf	0	0	-inf	0	0	-inf	0	0	-inf	0	0	-inf	0	0	-inf	0	0	-inf	0	0	-inf	0	0	-inf	0	0	-inf	0	0	-inf	0	0	-inf	0	0	-inf	0	0	-inf	0	0	-inf	0	0	-inf	0	0	-inf	0	0	-inf	0	0	-inf	0	0	-inf	0	0	-inf	0	0	-inf	0	0	-inf	0	0	-inf	0	0	-inf	0	0	-inf	0	0	-inf	0	0	-inf	0	0	-inf	0	0	-inf	0	0	-inf	0	0	-inf	0	0	-inf	0	0	-inf	0	0	-inf	0	0	-inf	0	0	-inf	0	0	-inf	0	0	-inf	0	0	-inf	0	0	-inf	0	0	-inf	0	0	-inf	0	0	-inf	0	0	-inf	0	0	-inf	0	0	-inf	0	0	-inf	0	0	-inf	0	0	-inf	0	0	-inf	0	0	-inf	0	0	-inf	0	0	-inf	0	0	-inf	0	0	-inf	0	0	-inf	0	0	-inf	0	0	-inf	0	0	-inf	0	0	-inf	0	0	-inf	0	0	-inf	0	0	-inf	0	0	-inf	0	0	-inf	0	0	-inf	0	0	-inf	0	0	-inf	0	0	-inf	0	0	-inf	0	0	-inf	0	0	-inf	0	0	-inf	0	0	-inf	0	0	-inf	0	0	-inf	0	0	-inf	0	0	-inf	0	0	-inf	0	0	-inf	0	0	-inf	0	0	-inf	0	0	-inf	0	0	-inf	0	0	-inf	0	0	-inf	0	0	-inf	0	0	-inf	0	0	-inf	0	0	-inf	0	0	-inf	0	0	-inf	0	0	-inf	0	0	-inf	0	0	-inf	0	0	-inf	0	0	-inf	0	0	-inf	0	0	-inf	0	0	-inf	0	0	-inf	0	0	-inf	0	0	-inf	0	0	-inf	0	0	-inf	0	0	-inf	0	0	-inf	0	0	-inf	0	0	-inf	0	0	-inf	0	0	-inf	0	0	-inf	0	0	-inf	0	0	-inf	0	0	-inf	0	0	-inf	0	0	-inf	0	0	-inf	0	0	-inf	0	0	-inf	0	0	-inf	0	0	-inf	0	0	-inf	0	0	-inf	0	0	-inf	0	0	-inf	0	0	-inf	0	0	-inf	0	0	-inf	0	0	-inf	0	0	-inf	0	0	-inf	0	0	-inf	0	0	-inf	0	0	-inf	0	0	-inf	0	0	-inf	0	0	-inf	0	0	-inf	0	0	-inf	0	0	-inf	0	0	-inf	0	0	-inf	0	0	-inf	0	0	-inf	0	0	-inf	0	0	-inf	0	0	-inf	0	0	-inf	0	0	-inf	0	0	-inf	0	0	-inf	0	0	-inf	0	0	-inf	0	0	-inf	0	0	-inf	0	0	-inf	0	0	-inf	0	0	-inf	0	0	-inf	0	0	-inf	0	0	-inf	0	0	-inf	0	0	-inf	0	0	-inf	0	0	-inf	0	0	-inf	0	0	-inf	0	0	-inf	0	0	-inf	0	0	-inf	0	0	-inf	0	0	-inf	0	0	-inf	0	0	-inf	0	0	-inf	0	0	-inf	0	0	-inf	0	0	-inf	0	0	-inf	0	0	-inf	0	0	-inf	0	0	-inf	0	0	-inf	0	0	-inf	0	0	-inf	0	0	-inf	0	0	-inf	0	0	-inf	0	0	-inf	0	0	-inf	0	0	-inf	0	0	-inf	0	0	-inf	0	0	-inf	0	0	-inf	0	0	-inf	0	0	-inf	0	0	-inf	0	0	-inf	0	0	-inf	0	0	-inf	0	0	-inf	0	0	-inf	0	0	-inf	0	0	-inf	0	0	-inf	0	0	-inf	0	0	-inf	0	0	-inf	0	0	-inf	0	0	-inf	0	0	-inf	0	0	-inf	0	0	-inf	0	0	-inf	0	0	-inf	0	0	-inf	0	0	-inf	0	0	-inf	0	0	-inf	0	0	-inf	0	0	-inf	0	0	-inf	0	0	-inf	0	0	-inf	0	0	-inf	0	0	-inf	0	0	-inf	0	0	-inf	0	0	-inf	0	0	-inf	0	0	-inf	0	0	-inf	0	0	-inf	0	0	-inf	0	0	-inf	0	0	-inf	0	0	-inf	0	0	-inf	0	0	-inf	0	0	-inf	0	0	-inf	0	0	-inf	0	0	-inf	0	0	-inf	0	0	-inf	0	0	-inf	0	0	-inf	0	0	-inf	0	0	-inf	0	0	-inf	0	0	-inf	0	0	-inf	0	0	-inf	0	0	-inf	0	0	-inf	0	0	-inf	0	0	-inf	0	0	-inf	0	0	-inf	0	0	-inf	0	0	-inf	0	0	-inf	0	0	-inf	0	0	-inf	0	0	-inf	0	0	-inf	0	0	-inf	0	0	-inf	0	0	-inf	0	0	-inf	0	0	-inf	0	0	-inf	0	0	-inf	0	0	-inf	0	0	-inf	0	0	-inf	0	0	-inf	0	0	-inf	0	0	-inf	0	0	-inf	0	0	-inf	0	0	-inf	0	0	-inf	0	0	-inf	0	0	-inf	0	0	-inf	0	0	-inf	0	0	-inf	0	0	-inf	0	0	-inf	0	0	-inf	0	0	-inf	0	0	-inf	0	0	-inf	0	0	-inf	0	0	-inf	0	0	-inf	0	0	-inf	0	0	-inf	0	0	-inf	0	0	-inf	0	0	-inf	32	32	152.49645109612547	0	0	-inf	0	0	-inf	0	0	-inf	0	0	-inf	0	0	-inf	0	0	-inf	0	0	-inf	0	0	-inf	0	0	-inf	0	0	-inf	0	0	-inf	0	0	-inf	0	0	-inf	0	0	-inf	0	0	-inf	0	0	-inf	0	0	-inf	0	0	-inf	0	0	-inf	0	0	-inf	0	0	-inf	0	0	-inf	0	0	-inf	0	0	-inf	0	0	-inf	0	0	-inf	0	0	-inf	0	0	-inf	0	0	-inf	0	0	-inf	0	0	-inf	0	0	-inf	0	0	-inf	0	0	-inf	0	0	-inf	0	0	-inf	0	0	-inf	0	0	-inf	0	0	-inf	0	0	-inf	0	0	-inf	0	0	-inf	0	0	-inf	0	0	-inf	0	0	-inf	0	0	-inf	0	0	-inf	0	0	-inf	0	0	-inf	0	0	-inf	0	0	-inf	0	0	-inf	0	0	-inf	0	0	-inf	0	0	-inf	0	0	-inf	0	0	-inf	0	0	-inf	0	0	-inf	0	0	-inf	0	0	-inf	0	0	-inf	0	0	-inf	0	0	-inf	0	0	-inf	0	0	-inf	0	0	-inf	0	0	-inf	0	0	-inf	0	0	-inf	0	0	-inf	0	0	-inf	0	0	-inf	0	0	-inf	0	0	-inf	0	0	-inf	0	0	-inf	0	0	-inf	0	0	-inf	0	0	-inf	0	0	-inf	0	0	-inf	0	0	-inf	0	0	-inf	0	0	-inf	0	0	-inf	0	0	-inf	0	0	-inf	0	0	-inf	0	0	-inf	0	0	-inf	0	0	-inf	0	0	-inf	0	0	-inf	0	0	-inf	0	0	-inf	0	0	-inf	0	0	-inf	0	0	-inf	0	0	-inf	0	0	-inf	0	0	-inf	0	0	-inf	0	0	-inf	0	0	-inf	0	0	-inf	0	0	-inf	0	0	-inf	0	0	-inf	0	0	-inf	0	0	-inf	0	0	-inf	0	0	-inf	0	0	-inf	0	0	-inf	0	0	-inf	0	0	-inf	0	0	-inf	0	0	-inf	0	0	-inf	0	0	-inf	0	0	-inf	0	0	-inf	0	0	-inf	0	0	-inf	0	0	-inf	0	0	-inf	0	0	-inf	0	0	-inf	0	0	-inf	0	0	-inf	0	0	-inf	0	0	-inf	0	0	-inf	0	0	-inf	0	0	-inf	0	0	-inf	0	0	-inf	0	0	-inf	0	0	-inf	0	0	-inf	0	0	-inf	0	0	-inf	0	0	-inf	0	0	-inf	0	0	-inf	0	0	-inf	0	0	-inf	0	0	-inf	0	0	-inf	0	0	-inf	0	0	-inf	0	0	-inf	0	0	-inf	0	0	-inf	0	0	-inf	0	0	-inf	0	0	-inf	0	0	-inf	0	0	-inf	0	0	-inf	0	0	-inf	0	0	-inf	0	0	-inf	0	0	-inf	0	0	-inf	0	0	-inf	0	0	-inf	0	0	-inf	0	0	-inf	0	0	-inf	0	0	-inf	0	0	-inf	0	0	-inf	0	0	-inf	0	0	-inf	0	0	-inf	0	0	-inf	0	0	-inf	0	0	-inf	0	0	-inf	0	0	-inf	0	0	-inf	0	0	-inf	0	0	-inf	0	0	-inf	0	0	-inf	0	0	-inf	0	0	-inf	0	0	-inf	0	0	-inf	0	0	-inf	0	0	-inf	0	0	-inf	0	0	-inf	0	0	-inf	0	0	-inf	0	0	-inf	0	0	-inf	0	0	-inf	0	0	-inf	0	0	-inf	0	0	-inf	0	0	-inf	0	0	-inf	0	0	-inf	0	0	-inf	0	0	-inf	0	0	-inf	0	0	-inf	0	0	-inf	0	0	-inf	0	0	-inf	0	0	-inf	0	0	-inf	0	0	-inf	0	0	-inf	0	0	-inf	0	0	-inf	0	0	-inf	0	0	-inf	0	0	-inf	0	0	-inf	0	0	-inf	0	0	-inf	0	0	-inf	0	0	-inf	0	0	-inf	0	0	-inf	0	0	-inf	0	0	-inf	0	0	-inf	0	0	-inf	0	0	-inf	0	0	-inf	0	0	-inf	0	0	-inf	0	0	-inf	0	0	-inf	0	0	-inf	0	0	-inf	0	0	-inf	0	0	-inf	0	0	-inf	0	0	-inf	0	0	-inf	0	0	-inf	0	0	-inf	species	uncultured Oscillospira sp.
216851	78433	12474	127.1528183873592	1712854	375990	117.0220386796857	650283	198590	121.43322481102358	1747158	381786	123.5319919724707	1940579	331701	130.27233238051852	738267	210729	139.9889261349452	1211832	170525	125.72846301119104	1255408	187588	110.59651340029706	573632	96199	118.48207413656168	656030	182266	135.24537224138456	747028	71909	124.99472543107771	1048456	187203	115.60342138996951	1922589	312489	130.94639324612493	658028	112559	124.10482731702857	1250777	207662	114.92454692881316	832772	141408	110.6227823332973	749443	204262	131.70910123799618	1953591	178120	112.29442450057928	855339	84801	115.89284559666928	787370	146933	120.06662090251075	1585735	343710	128.1178837256357	1211802	193840	126.51134268506304	2263576	417523	128.3465905823792	579043	165652	129.25666010329923	1008438	121646	117.80941606725237	470840	113349	119.23276331655009	800607	142847	125.62913191973506	1280859	284380	130.3544977653459	746981	119395	123.86200720238317	1452726	236849	113.99661281573896	1311880	307051	122.10407478162732	540958	136747	124.49038415891599	1555841	241045	117.65495498888399	1217906	155993	130.37002472891706	1457684	267506	123.60237160036874	1271888	221609	114.15307413168813	976313	274650	115.71153093822818	2060012	548142	130.23239622039574	458303	171201	128.73557306436064	1066982	223683	135.9002616931614	543975	68875	122.79786670314824	756950	124411	123.51258678783493	976994	144175	124.85646981874208	905276	88244	122.38827835393316	555594	77876	120.41713591153074	1117137	266212	126.85943137838007	1014257	391331	135.43127936160315	781932	142710	128.18326738285944	820860	168366	137.90493978324656	526932	111736	121.42404436163382	415376	96639	129.33659027129997	108668	25511	127.69248544993415	884341	189467	131.88946761433112	1144613	184850	127.79948127236021	963035	252801	133.94016358193045	540540	97158	129.53808321358517	906322	192284	95.42720998452363	408349	92688	112.90112190416302	454317	107710	130.29875696699503	1196012	111593	127.12672581430547	1332460	200854	129.74545949365282	479202	81440	128.426185628104	451698	115690	132.09522219273026	267143	68182	131.8920985707955	1203258	179559	122.72681604617902	51356	9080	114.31719746512981	215335	44596	126.07950938864779	1245858	205075	124.1644442485842	1418795	311177	119.07376519224792	1066409	149428	126.98835385654101	1901426	321783	127.23571909020447	754452	129123	125.25106300146251	1279511	214702	118.91614663326249	1931348	346068	133.32943182623103	793008	189719	124.05826668205465	1061118	170490	114.87221210640463	1292843	141387	131.42968647355664	719158	147131	123.83258760119236	348006	109171	138.1785405856703	601499	144834	136.31693288830692	840476	265980	124.60894763109177	1902818	181600	120.51259152485031	257265	46730	126.47970105518544	1669354	269424	125.48223575468575	1199885	153335	115.83838751568997	1357281	224442	99.81374715825383	1238893	361781	131.65319762957935	951254	181067	121.94617562857776	1517104	399825	140.08926093346088	1460315	213311	125.74831066468953	1149680	200685	113.681189834662	2103365	406036	136.69999276410607	348770	55059	120.7248769214507	635442	132158	124.48804608124784	1636566	289702	128.88680971703246	584820	126471	136.67017951550017	391858	75370	122.15159627799314	1210387	364166	136.06588849343862	1186851	165423	135.0950429200737	290745	56505	125.35288811569585	843933	148940	105.84912031125492	624516	130477	120.09800547725544	844972	167833	110.34356726464752	629450	233187	146.07192569724074	225351	62624	132.1904544223522	651422	130375	123.61106716004177	650536	68785	124.10436603233566	851767	176726	121.15302727401993	397073	62413	116.59717043650869	949642	187920	121.3546385374082	660623	133528	127.58558070690968	487372	133118	124.64118489001577	780414	121786	136.18800986503433	514480	101217	121.18848529125049	1379882	242754	125.37549938524411	428309	103405	120.9133246105367	607752	194654	128.46279191459342	1467513	190395	120.28817154653038	1196251	270879	126.3503343934643	1952180	311916	126.98147330404638	804934	167614	100.01150463873036	1306161	105725	117.25936829220528	389319	70879	122.96841708485901	1364034	223979	106.7430836362058	1099791	98636	114.37570005522154	648056	140672	135.74220440876994	852257	185765	133.6404450371741	588549	179046	132.89501380121447	749088	131363	110.50082180995365	601086	153433	123.84469301671392	725664	150186	117.50940227324615	1009733	130501	126.38504451418774	2759524	723282	135.36340801685049	1569307	251671	116.36084870033679	373704	82195	123.6429030286666	418099	81090	126.86059722451567	730267	125430	106.30301120251636	515847	143817	129.4488914333717	819847	126178	121.01414008429181	1152981	158015	119.84668900088894	442876	66665	120.31970604712474	811472	158095	126.93325275886443	836833	111572	119.15769832327129	1117664	201066	112.24451694576788	2069629	605897	133.00957766133945	1575158	580739	146.55670973808853	763017	175121	131.736910789688	411328	59886	126.10923612271893	578002	101222	121.91409114551496	961272	172252	119.06528325286203	360512	69266	116.7336646972203	675858	121771	115.55624942100307	1878014	231244	114.47561699676893	1149790	215338	135.78161623174927	334696	64972	118.73087474677507	1489952	169741	128.08735622903205	531458	129003	129.85548827818207	1866605	371228	102.83933400589699	1252958	295657	132.1501790646838	961371	199599	132.52094597636182	1826856	291425	127.32060365925827	1223116	241994	136.89265537474395	1299495	202810	117.60902520506131	440255	77907	125.79243307726763	1155129	221892	132.06128301560932	109505	15660	113.83015491835201	1391541	212600	122.95846003654498	679095	50398	128.7546313470775	1440275	202359	126.49559406917288	858957	206607	126.38245195110524	710516	139283	122.78667540951504	804886	171063	114.03283610406513	661712	124620	123.41071059772321	859202	183027	130.54023473196455	2118763	311546	123.05815274417121	1354277	249486	115.13205529319264	1282345	572785	144.96900505086035	1183428	173540	124.90513308742491	330855	49868	130.37711272069336	973068	181015	109.1584125505806	479210	114114	136.8644682604854	1522544	253579	113.51403287020362	1891562	341648	131.812299638881	1324930	212978	123.84314914328034	793973	57544	128.15189088073006	1851735	360662	117.67286435370637	1258136	130393	124.80645529778225	702150	119615	120.57144379398952	18766	2151	111.12084623452711	798180	175775	129.7058222281505	1259347	290459	140.2298055591404	1709668	452204	120.94557609189255	1203377	256492	107.43295723139975	1101527	214653	115.10809683666002	146554	31440	112.249188593039	1463578	253159	122.4125360454639	708122	137132	124.48544435438725	1364447	232109	123.76347790246183	799290	155122	125.90782762924421	445348	94530	125.90681501076942	1777404	400765	124.82192035328023	1308866	309001	133.3687208493201	1802431	176801	130.13739233421433	947472	157750	119.41864858252995	748056	117037	128.19031931992546	562567	105205	126.14961982455787	139514	21972	119.21280173719563	612907	113420	126.0852827285801	1535141	207519	121.20009741254478	1167120	209415	132.32689077477505	583533	72729	120.43687183365113	2586509	236775	117.73874363929792	2299265	278396	131.29517084553186	1590559	359715	109.41957681231086	1989303	449899	124.19079495466782	1242262	189555	117.5094795392912	1123115	271247	133.31402508952053	1218049	351684	132.53412265725788	1312293	250773	120.87653095703583	1607738	418476	129.44175030746138	1644155	361146	135.9836544268204	855675	226750	134.125335683803	1084026	197196	123.65478834243243	2569074	665482	124.77349338648659	22051	3581	135.60013491340135	733031	129541	124.15300425192109	210856	37935	128.51257754010257	823675	124926	126.56156021991536	1532236	305563	119.10620146065007	1479528	418515	134.07637841135806	1400731	248561	126.59931145165342	437132	98553	122.5798406454556	860326	191787	131.6426285102469	1181093	132759	122.81429937225676	875699	160658	121.69686551177773	921677	347497	137.5292435350333	911916	143463	121.6924142994886	2107100	374846	132.60844490926056	1006366	147230	122.91805101139039	588020	90987	125.19947525114252	1000850	179102	121.79690613379927	856278	105494	125.26216765855791	2052440	377279	121.29063837870501	1047899	208743	116.21080550168264	1870005	398507	123.71977247626837	1647859	349722	127.37738777430803	760152	149498	130.99417025321637	599034	204807	130.5986488044405	2063881	531259	131.28371689937245	1204422	154797	126.6281706941365	2347510	708310	134.28806173577897	1182577	260618	133.18234234574462	669308	122883	116.5908893391236	783954	158274	128.02017124658965	688522	220330	135.34062949648435	632728	182265	129.1539985343808	740539	118639	108.62188683122875	243594	69675	120.98083111438616	1327324	261565	121.09662952334538	818580	81672	129.44377342666198	640228	156358	118.8710767625097	1067751	166336	117.14170994456852	287140	62712	114.51888761211065	693370	149563	132.36792221606157	2090423	325648	134.6014814102834	1728317	190785	114.95043652844434	1314273	279933	127.16584650554654	760089	111028	121.37665727494999	437128	82609	116.44491982355976	553198	139110	127.03069926817582	1058041	237092	125.03099548419584	2435645	496678	120.63224148462734	1768003	336647	129.88198914163618	413187	73359	120.81589523805748	1554426	200729	109.99677474134616	406966	72097	124.52207704690349	1052561	187271	130.85846751560283	1453399	354457	117.77367345072263	307070	62490	127.07502465217017	873678	126818	116.94556485804233	620885	125644	128.6872706766375	1521083	232238	114.1967972584309	691735	125343	118.90194204777332	326037	79980	116.38346612152542	545801	104310	123.07971628891949	1137132	218507	124.6777538478724	613555	57646	122.80917090434755	1881094	340558	122.56692465740942	1274690	310232	135.657713086604	304709	47092	132.0076479907977	1328904	204249	109.6446190398455	761529	140674	124.29825488957805	492173	47600	127.59379527509387	810659	218531	138.73318307968196	637477	185449	128.1370659205516	1476387	403100	126.45217846722866	817165	166096	126.52449950373088	1343307	148696	124.12002696483242	86384	7308	127.88139657118931	406692	111557	120.25368688538465	1219329	146674	121.20999159342021	1004340	189790	122.0737740094611	1283968	200260	121.808340738982	1330706	236180	121.62453973452713	519370	82578	118.74556771839718	1781361	362020	120.77667059816034	1214712	208053	123.00570155134452	1557285	162336	122.03839235276104	489923	122733	121.38276349786575	723533	86153	126.45646537914546	839763	120593	130.012745862598	408084	59251	126.29653082968345	897441	119961	118.132508117042	1133134	146828	113.93627530349504	2542555	1076825	145.167464161073	992997	194682	117.27620910445651	1957210	557014	134.32560913512663	447936	107779	125.50381462167074	600231	139438	129.10951063100904	1943613	450928	126.4887033891004	923895	261961	130.67319729953562	881632	190707	133.21747539834152	1861383	529315	132.9149305351091	408106	50260	116.11841225388976	580144	89358	108.45625608081255	1985508	325046	121.85511962078529	1491295	342559	130.5301819609544	1268805	248532	110.26323125536857	1647660	418676	133.473140009926	1775427	530018	130.95695298836864	1662572	332273	120.64368666160333	1540181	198291	128.74978140950137	1488111	177172	129.11722047347826	895153	163846	130.78326771978405	744639	82409	127.2542305393209	1299405	173821	119.35355133283095	1150103	197655	124.61848985669164	863412	241406	125.95480186601733	839128	158176	122.16503535545415	1098840	150421	121.20931405013496	725668	107428	121.46339350661066	3130897	975701	134.62847914730523	783805	198857	136.0499890700227	358720	69109	125.035296603857	1590180	337643	133.06870893146447	636625	202064	125.69295211301669	274295	60845	115.22672477574913	1000867	161504	123.85474790668732	1868174	540768	139.32115993044275	1224652	171703	117.56097753116975	438478	82728	121.92840700692392	2592805	301362	120.96007304229595	468405	135932	119.61453937732391	1967419	343052	130.33090207669886	2428060	663446	131.21418168000255	578350	97312	124.80079520155306	802153	217664	132.88724476065687	1027459	252419	117.8428587452845	242521	50200	118.32243381999102	595838	111270	124.19093303208776	1300380	584748	140.00451817767748	850949	174226	134.11889217523495	1844986	658489	129.6598491019632	2071773	369496	133.56392890674434	1544231	245599	125.87659759506367	1535844	284890	102.23109050265279	400823	46128	134.59714450149994	1238970	189006	125.53252246878687	300281	75585	121.78812411033324	1082271	182170	116.57907803666372	1352258	215774	119.30305331737118	790397	84784	118.79585919398352	2320123	512503	127.69144721763381	844002	145724	122.1737053628783	1673586	294319	110.37092861468162	1366394	239867	124.01144019281972	856023	74202	128.89961122455136	1099222	185295	125.11848179259923	1882119	478941	132.7949477748603	675992	107833	126.36045428812204	1412504	239220	127.27001986024413	829405	144375	122.11168202480661	1254434	268052	117.22646109242963	2039052	385035	111.95273142278101	1566601	256214	110.12912360456775	1988453	363650	111.44389491471262	1162400	225388	120.56191934194521	1770184	338153	132.64424707390552	1305122	163179	121.35936573284806	1117451	186153	124.44479502749786	789313	193177	115.75787676963299	1605349	377040	127.38675683251738	948930	133981	122.38020928646395	1067652	176239	120.19873865267131	1363858	196741	105.2670425312543	2357077	495702	124.20273061829339	1583288	452825	129.81422875368202	1602051	420900	130.21308154562982	1362266	286307	132.3369500547663	692252	213531	137.4949156315735	1598823	228758	116.64818592653187	251274	51510	123.55034637285142	748993	297059	128.31014306375835	1105476	217222	118.0486404238893	1423709	168635	122.09632414343235	342194	71176	124.98373600271266	548095	69875	122.213281326819	2313893	434227	125.53810321858926	1088476	129929	114.3340247190437	1135006	270910	131.78826462795104	1384296	267177	116.05362904740335	1341824	233958	127.92668645009718	861197	118291	121.20703085828836	3810257	577317	125.85252128682683	2437162	310323	116.41364944281004	2736855	426648	100.44004154666496	160738	26827	116.66455688910112	817053	152641	115.7701709101497	834345	207745	130.46083593911987	1802547	211350	129.80674255419012	1218156	182498	116.62667865500889	488758	91195	95.69722200718472	1392351	386476	138.02118389003147	1705955	269515	130.92813041249735	638768	153862	126.11021193642397	720062	156530	122.01309909657815	466730	47088	116.04192200608799	936997	156630	130.3600914542166	920805	162053	107.55815529948825	1347962	251600	132.97514573819308	1579381	316809	131.79334480716267	1143824	183252	103.66343105970174	752082	148860	125.07721199094426	1516698	284222	120.71049353392625	1938715	409306	136.7131446054687	1113686	123804	114.5928262138458	651143	140018	130.17748514077502	858335	201703	130.80170548952484	97934	23047	127.13631222001196	974887	119723	126.10788981379824	1049764	195055	128.52286236638636	732307	220580	125.24833674898973	531798	128627	132.9537792548067	1399902	192200	115.22473943225981	1504276	274205	119.8384273340348	648931	140930	104.40230544058498	765382	74737	114.94610321322932	680037	101291	117.42190203350184	1053690	300673	133.3841052387606	1560460	197807	114.2492562147308	958653	165328	125.55234849836488	1788402	385615	131.66809747214302	1141779	200541	108.62798710124328	1398287	273439	126.80514857642713	323258	62391	131.76196036931623	1051920	121134	117.99959915113116	371215	51928	118.41414874009206	577892	115424	125.42689019126406	1727065	198129	110.78785060019958	1371277	205083	122.8325137708149	876579	232039	132.4443984634483	161106	23109	123.08165002070697	57910	7542	127.71835146441573	693219	153799	127.51432558812077	719489	167798	122.41320795849035	1341290	173247	121.51253454164501	789032	102614	111.64143257931552	1334854	220218	120.03614168939723	870780	86486	124.7741386243731	1402767	240051	114.85798699791799	2113022	476551	127.90506846374882	567585	94869	115.08899130884195	1151585	130488	123.68712388992658	962107	181571	118.42269861166191	3160404	648856	130.58884399549711	1876449	304761	118.00533746059145	823730	150351	124.62489903666538	1635113	258549	126.36533590713137	408865	46041	115.9320274067672	2067535	508963	134.83982253529547	1285624	296925	115.83880684444749	938933	198617	114.29060173023333	850736	176666	128.40046498803045	1570026	75458	124.9710775913426	971404	135889	118.88415213554792	1075697	138337	130.64348025914228	1058760	337570	141.7499679174	1644921	360297	120.5157548750783	1252707	198518	122.07662724489808	1580572	372522	128.5812877454189	1595799	391462	121.34123281941683	756325	142181	122.65598700702965	1284184	299150	123.95071870951686	1457811	258556	125.9554840349669	908094	171842	127.34165028325518	3506575	467884	119.93287413919299	720488	162886	126.0751731586643	748879	164951	130.99467506222746	1180834	96339	131.05688005487966	747966	182099	135.96789762956624	1465247	351876	140.32683940670836	560979	149878	126.39026607672268	832737	99882	128.88413276537472	1166703	286922	122.62061343825917	366141	90186	125.10594261639616	1287630	230680	121.74793850923963	1838690	493611	127.15795060983915	744871	133717	115.98683848296014	1141416	132808	128.76143104257605	1631027	248532	122.09301997810107	2660223	555462	123.6080843163545	1794330	222144	111.62652221088379	965735	180240	122.07406368969109	924800	139359	112.3704328460788	1148535	231904	126.34493740047328	977134	350390	121.67296155607967	1292624	310762	125.94553452867105	1360777	286000	120.3707004799199	1092752	386190	142.08817229646976	966411	75535	119.33542554844901	1421197	298487	128.88701414342935	2101590	305772	129.26398954957324	1316934	230613	124.85371510833387	787030	95457	113.30285779324204	920483	165391	114.10468514887118	1683544	241779	119.49495895364454	237492	51776	117.8854391590279	2200186	496914	129.00311344954554	1013517	147802	103.99408838569656	1927014	189986	118.1260894805979	1153488	326240	132.73266288517792	901638	130592	105.91114992473197	332354	82356	128.88273050767347	4388080	582019	117.81547608135088	678655	55672	130.19435411318315	2193303	350897	114.57519811565146	1601529	184486	118.06083395304711	1944651	506066	139.64836618415538	240799	34714	118.71528168971297	845056	176003	131.27898002969658	1040818	214474	119.35191050459935	1936052	588082	136.6601908035225	883105	183273	134.72857664295296	1455964	206983	120.99892808074354	1114129	254750	113.8236459618574	643004	101428	112.56454717405319	751425	50647	128.53135503212408	292239	68750	122.13946279112442	1469284	306531	129.2233942756125	656859	97197	116.93418948226085	2081945	315767	113.5010737968633	1670894	354412	124.4166295120449	1085361	181532	106.84218655132682	393012	52863	113.01257878186445	824902	104850	113.82951013154043	410506	27329	132.4328138102491	1407059	238667	122.10930554515042	1622337	290922	127.35194133057874	664176	158053	129.33655533467743	818164	163878	115.49124846101049	391458	60284	121.59468826110722	2813283	502622	123.1960392218883	1273349	42313	120.97265103967435	455395	55656	127.12060719002997	2121590	324154	129.6000554467807	1423892	134231	114.60598310428541	821242	176472	118.61554746098311	1084916	177156	123.52245780257934	2001439	159219	128.08400674949328	1937121	452861	133.9333926582862	1375082	270857	120.20735316635043	524210	130633	125.38500836373069	920628	190199	128.79220546843553	796616	138444	113.75725110977355	766815	132363	104.28726842251986	1688018	442351	128.22012565596802	1207783	269898	118.31924085132546	1910174	395426	127.67325427032088	2031855	398761	131.0789518724318	558701	57702	126.84545276723595	1650779	292135	128.23056717449307	290387	80879	127.58241825947928	969129	151981	120.32341800062831	911033	166921	107.61156391340364	314207	64523	125.65032626358132	175904	22998	118.67269057312116	490966	150247	131.94592892332963	650217	42168	115.52236393772303	1437137	245616	128.1545028273022	363368	94588	132.53323322154114	651367	98456	114.99510057190389	1756331	335504	123.60481033734008	1588491	376653	129.850514186737	844402	129097	120.65895746260954	1536375	385118	125.78851594159082	1246614	157644	134.566281676663	1312744	316991	121.75619223424543	983796	236737	130.68869096181814	1445388	237396	121.78020902683393	277771	48081	128.00081305740073	684538	117356	118.59447556968607	560484	125043	124.46182732658735	1263715	419912	139.30883607357305	516433	115663	118.22530684692829	2006584	332081	127.01802885151942	658282	106490	128.32945975706252	737117	38537	128.74012574496285	1906297	430759	125.57451621106136	698103	178351	123.08081903497826	2075761	466633	136.63853446051448	1099790	214043	115.9208278555538	491903	121272	131.45868968736295	1059515	121635	127.69912029476546	1232964	307009	127.23841428627512	1643663	292890	130.57504331761209	1251674	261056	124.76710263386045	305828	77080	128.87416822059922	390934	71649	125.56667730029933	2463099	260147	131.2031781467488	656710	156828	124.85564332082104	846215	93113	109.60333283260347	576710	102042	122.40256794261032	1584319	288878	123.97730418839025	1266500	171972	111.95477583464779	660649	219732	133.63085643528572	714832	96271	127.9447780774247	1152078	304720	135.23558301801629	931311	135586	113.71483771379673	1071938	244041	123.84479244803386	754567	140151	109.88817473178968	1470494	379192	131.09942024576497	290133	56695	88.51518071872383	1336567	456376	131.26432435383026	1279982	110057	128.83301434209997	1335655	265961	119.44152908501918	1553620	305044	119.90149426933564	670334	177888	111.96893837617185	1244301	205776	122.68371695399588	1033350	193574	121.38506544264453	1450366	163458	119.09407662690205	1109307	165330	115.86571053052437	476969	162711	127.50058549718545	812393	156422	120.08731095059237	985296	149317	122.02611271361823	1868718	151338	130.73977500886403	123120	21175	128.32109334929535	690889	211070	136.82266616706502	1082481	283363	130.1295409188195	1801273	465149	124.35561296017127	568456	145652	124.95748868615024	1168955	104557	130.14152202926698	3143252	754278	137.04590474417225	386683	61532	125.52900708214752	235071	41724	123.6000854858894	520035	107882	126.32326297466912	893253	168670	119.26083059952359	782687	183755	125.53489613043183	986091	112940	117.26482307356196	340982	56628	120.8592052563459	633139	107383	121.89169003218288	425668	114078	137.11796493816524	1144859	233158	130.63487557872887	699431	165890	125.80203133420461	851627	276177	131.77661773187663	2069026	273196	127.03350188630633	692956	180166	125.07568037187302	1074545	149662	124.79710482820262	1286180	209976	119.51962949131274	1228879	217228	124.94449327112845	1687075	528901	129.19464001678253	1441534	309088	112.90051401584164	1187648	167441	124.40715387776592	1421163	104495	118.71778384812853	1552120	216640	120.98502225707065	3011502	541204	125.67390367660529	656392	162711	134.50826570292344	354272	62935	116.01936166861954	1510616	317843	128.40948929093034	877246	127476	129.90836766882268	813453	130341	118.37600108370914	580341	128908	136.53649909739815	801874	160781	131.62784165485914	686880	73379	129.46583182179614	1277315	252171	133.51371079995016	629661	77001	114.46741117644417	2021674	279963	126.81780023025678	957548	125018	117.09664444634983	1968999	273384	128.0633048595151	1695284	242484	131.53947122972573	598735	89886	125.21118135271936	1384110	338060	123.46923954905002	883223	262447	126.66180142111413	1641764	407723	128.21055788984953	603827	118698	111.8950636141778	891586	221543	122.22102845014984	1241497	268932	129.38174491921848	1202914	126843	125.93236068829157	583962	182780	132.23069170926811	1915894	267626	113.63220312507733	2636909	388476	119.15003817224643	1497380	292638	129.5420107093623	2030518	269484	113.61773618546992	484169	75377	124.75052736616665	907986	208544	128.4475186961966	1699360	315195	111.0037632957464	686920	104593	120.23529583106237	908298	189262	132.2226311067566	260005	62469	133.87286450588013	2119107	262871	120.36523509184896	1307271	188309	126.21177155862952	2005029	317392	126.58766822594113	1344551	299028	121.20601373361114	1104703	158141	112.74876563202395	751328	205524	130.98086051903965	261243	61645	124.35446991777829	1081540	153784	117.61860982679865	1243665	313482	119.18155371944505	1195821	188251	123.62437218584677	1094463	249841	118.34631106372547	741818	119224	116.91165794881447	157716	29810	122.11903831625551	940723	217317	133.74525314640468	575605	104708	129.15421655889608	1913106	470677	136.70127541653747	1138162	407246	139.66486642887847	788878	103859	121.8484446503873	413548	98284	128.75213650378822	1165332	194834	116.08252039517859	1014533	129824	116.79890225480837	1361395	268311	129.10520968960662	1785702	421160	128.01716960712784	23497	2456	118.59426252771645	1045902	273990	132.13343331283008	1013169	185770	122.06193322777784	1923513	422886	112.60176617685767	817440	217801	117.79965369690358	61832	14697	132.37044281326368	1029826	307873	135.05217990536732	431686	110253	131.35844493482145	1490133	284329	127.83398109525504	1958893	423159	128.84817542577045	938895	255634	131.5386865149997	856087	77192	119.65514214944137	88922	22089	126.2444157664625	1711983	159175	133.66222517442648	1311644	224609	132.06186776326965	1277921	82665	112.23158649193388	559427	85725	117.09738640203936	77227	11847	122.2882417312575	1315804	215643	116.63893290798731	165800	37865	82.6714300140617	178287	37472	115.62221798482378	40106	6798	130.32638514983654	1965085	347616	128.5128573426278	1246445	147972	126.42048575194953	449458	74933	122.64636939614114	1075867	121039	128.8000284641762	207591	37966	105.25337445047491	998211	205074	111.7122278377528	858386	141722	118.21464396444556	1245642	147318	129.48831982985172	1201808	249354	122.81341830931538	2197473	456485	126.37882589681445	1342696	150877	124.64074863712507	877652	186380	112.47600435168857	261002	66746	127.66005472421452	1313358	165430	123.26119261801838	1157705	139560	122.92507016743046	849592	170021	118.08234054511652	266178	32998	128.55779586253036	602177	72861	115.01567147985322	986654	160337	124.81815885429626	1405719	58300	124.40445602310102	734291	65527	125.03947236865443	1587301	302107	129.54011567920452	994352	133434	123.04916335038135	2009465	186418	116.11010467638218	1042460	75162	128.49928986200547	2358859	604823	140.1773741697311	920598	121529	116.94227418712921	625441	95897	127.90192635472927	1427255	172498	122.68009530587528	613936	90771	109.9117347068883	2907388	872421	133.55612133275324	1906342	420460	116.84403202771249	193962	56914	120.77165351215653	220857	31590	119.13414679843932	2101616	355247	118.75550542646712	3676086	946978	125.70135598698633	472187	140212	138.83433627844084	404878	78635	125.84341296745416	1007640	210657	118.85840355316375	1516843	147589	122.50972794926793	99702	22935	99.61223697500651	1237566	288703	128.0555766481996	646592	73165	123.0293663288321	1180467	573928	145.65617514885068	1340162	132463	119.77231924945299	2071478	92186	128.59075901133323	988469	134565	132.53477618493818	1632742	374767	133.70632897905114	1096310	211895	129.6419637074221	334462	42332	119.61789414372103	855698	149762	120.96727199965105	930526	232116	121.43849702426728	631719	96170	111.0249463445419	777478	92508	123.25867855163168	1148421	105592	122.48946401241648	621547	84231	109.27212535138577	727190	155194	128.99295252852997	783638	69950	125.58159196721957	1019259	217859	128.55391727137905	1335397	250849	126.60145538899029	221209	45281	132.32466520354743	603379	161618	124.45064069135012	555758	100105	126.09803104425568	1081630	180408	130.32423851816523	981873	189010	123.09420224997207	1088935	141283	118.21444851118324	342543	102163	122.71442886482137	1649085	361084	122.24571009568272	772748	171888	123.02981524252186	2930788	808191	127.19254605333849	508962	33556	127.84166223241178	1715830	470691	121.61063414752752	2147794	365856	104.75447158923002	925196	151608	121.90492964009331	1126240	184292	123.79055271046761	1042898	154025	130.175751819978	554754	45930	116.79218762555541	1496068	363232	131.94298458515732	1298301	312880	126.77321065298467	723195	144797	115.77503509581106	512501	146697	134.40254283867654	1591416	507537	139.3831704429266	502633	85305	104.91920741216825	135013	52827	141.27322894834023	1491492	287495	125.32238674097118	1853065	301358	126.63597746870494	1077951	207713	117.89608647069905	882726	122340	114.21616104304226	3374289	592223	124.45389846781991	1403392	205442	120.76333980660574	713030	154198	128.3279873646731	1360226	269502	130.4951032189844	12459	2129	113.86181866858558	958885	156125	111.08666369520392	775244	185172	132.29318987504132	1512862	326014	114.29356595295145	787926	106065	116.07809678714797	629064	107190	118.3168837499715	1977872	604047	133.5941052812197	1194254	190639	121.40332839564977	1205453	136144	122.1370632328781	682671	160351	127.70732746345543	334225	29833	124.37780712107558	1257522	167309	112.11224233206045	1214374	380707	127.7414913443941	563822	78365	118.72511770737725	502634	100244	122.44899887298146	1174145	193562	125.8069121868706	1107436	158721	106.86138353493092	1367928	252594	134.08722149827912	2176438	208149	116.71798457753451	1842806	439763	121.65113269949093	595276	164914	131.11282248703628	835730	102738	128.07371380480953	1555264	417980	122.40105655562671	966183	200986	119.24447492287322	663040	206933	115.73606191134456	1166263	267362	131.17073327836934	668091	120873	119.47232753074283	788409	120940	119.28946457450938	929078	153846	122.91746112757734	1455560	267968	118.32363253520528	914318	167339	109.97809945254356	893790	172346	114.45026466731214	1023250	182133	130.04865397074775	947209	155441	114.85541273466747	1365144	416960	125.01884551555644	1045372	314415	131.88426779472965	795409	126088	118.65226065698862	754609	151982	128.46617086796738	814259	139904	122.72988015166739	962774	188531	138.94530340452687	1017114	247909	114.78461782765035	1014115	243241	124.67749969810859	209597	41756	124.42123493289802	1102721	310347	138.1158916771488	1214374	187202	115.07418039573349	2303063	674019	121.46452439575782	518888	211345	152.16274305203265	273462	49614	125.92829069400584	1288634	216007	124.73804977431445	529233	131376	125.35187725037194	611428	96050	119.43766665767615	972117	214181	106.36854017973042	1877606	304037	123.19110034490362	426428	75063	128.7300877573261	1029214	81496	128.81071694850877	1539222	225339	132.92809457636517	2960288	585107	124.13839175473728	1480428	324739	135.4017195658172	1442713	206916	117.31576833881817	2160662	215941	122.52928834206446	748561	167499	122.44405854353249	646899	103639	128.57981364568337	915239	78640	125.8714420583649	1211425	215056	126.01453779322169	765806	75274	122.33139563167536	1482839	275296	102.47739932105395	1275383	299728	131.02503016879254	1157573	164377	120.61888069131201	1106208	83528	134.71353024211615	1344084	200789	127.17056150256083	1168460	152650	116.53492235954303	1070554	242187	130.0917984337163	616262	146208	120.4788980033182	1485162	370292	126.94372871283458	1586426	263684	131.17976425750717	428677	68580	121.40629367525571	841084	167025	128.37851286359214	1353433	356117	128.03373119149546	2228863	215840	125.83210421236998	1544875	268350	123.65101589940967	704076	147589	130.4219557588717	738286	116223	132.74107427642667	1584740	225630	114.18728278040881	1424087	207062	134.68484602320305	828384	98105	110.06255070780996	2090507	455981	131.17500693019187	769331	120815	126.66469626696208	327968	57351	115.50828525116079	1357620	241963	118.8577476509915	2189975	218341	120.07189606876229	993955	119969	127.70169578225777	2387309	486974	129.52457060803124	1744425	440671	135.46384790073253	1044737	230000	122.13715106480173	1321373	224492	128.8023995982724	602761	130143	128.50146930642205	498802	111207	125.13196949156237	195635	43371	121.66959278463877	1399971	306944	122.63666756112573	1331617	331688	119.35460762150488	993251	148323	121.57585840751858	820926	130586	106.21970676708047	940253	184574	134.09722771828552	1339458	360943	125.44642010985199	1340905	174825	117.67006524742663	291740	95977	137.55476776678702	131257	21012	127.12348676969076	931333	135468	109.8523493901469	1763476	575991	129.81205798994188	612166	77712	134.37432697899908	1428718	224938	113.55045734188568	524645	79682	113.32460791174012	288925	29166	126.51724989424551	2343387	299408	122.08145416528944	1801007	331237	122.22216410163864	842947	127036	124.54495213740098	1627314	237795	119.35094120782539	1379470	222105	116.91774777247316	2204670	408543	128.13282316625538	1404167	322112	111.9492278966682	531134	136998	124.12137699137233	1725905	245353	133.32284427354514	820745	240240	122.07737840239542	439921	106559	137.36971002947075	935332	139072	120.3104039588226	323379	40158	118.23116371227216	650370	73661	123.91230804321088	1787537	200887	114.33387869458122	251776	72897	128.84079650580543	1303380	126095	114.98552261934339	1033942	161611	121.0746447636324	1826884	373218	127.46369134090531	967704	321173	133.07146357466954	525304	102627	107.0882230197625	2175608	471045	135.1945142765219	1385237	271896	123.74868603009902	4170428	727241	131.1121170878934	1949634	312657	113.68312852967888	700764	121662	109.4337806152269	665781	99484	123.3453730707816	1438397	289283	110.53437542220738	1816551	445653	133.08965119495176	676286	198286	132.60484611061807	904988	129485	115.84977407084476	1693966	253747	130.21547813619614	1154553	159264	119.87004596997825	329565	56043	121.45298868586806	780500	117545	125.91413573456528	253301	36356	131.13708882810747	465813	81882	128.9164369975193	1321425	159813	112.22950827770109	954680	171833	129.4086736929184	655866	88495	116.90333163449377	1385562	247746	129.09079389448002	480878	119602	135.6791009830841	1724109	302978	124.48956047176004	1902940	300557	120.38810840160738	1060618	182758	121.79101535315142	520802	87952	123.68093541139214	887639	157006	123.85186995582032	425914	94662	114.86094430091073	1810489	437689	132.24773460490252	1226788	265103	124.84753333227286	470009	141593	132.19123996840034	1682439	266242	123.18386015584372	683445	149429	110.14469423705368	534840	97119	121.15976949926328	160750	26396	120.3640912649727	1757075	210623	127.129262917976	1786919	372995	119.13810026827838	1060450	155187	126.38567889206398	743327	104654	115.40881659188253	813944	193778	127.76894049341996	1235025	215911	120.9691512554094	1728271	484639	122.01101297849523	1214359	240664	124.76773195000165	1691038	358522	133.14477630339096	2191198	419979	126.11202330770467	1186676	218563	127.0865498016974	1647806	229165	120.7689052610423	3552979	1047695	144.69587978941146	1877542	430834	132.08205229070202	719533	102309	119.82997677100164	1052641	249917	119.82807641148318	449691	95053	121.5854711146846	1290196	201960	110.34133236990955	499391	77104	114.08597844222605	2262495	319776	126.87841890956281	882143	185418	137.3503473988533	383106	74559	131.60038573650712	1388501	245183	126.73136367142251	1212155	279800	132.64726233552477	1115058	197451	115.28919688086428	132518	10827	125.60987052159547	1386489	284621	140.9613321875236	1248922	230667	126.5193677180308	1455630	195332	119.23881119990548	1704236	401353	119.3589098951346	839868	164363	123.45412083765613	763555	126647	132.46210323442205	1745802	446597	127.59170941067869	1011794	371433	144.23019375593114	290075	44051	110.57394640516594	1844314	371902	133.19053678656505	1212873	247383	133.82263813925928	536163	76869	127.29101738176968	1419795	361010	132.7098290372617	621042	109099	126.32652860908945	503168	155555	138.22263853828065	1696189	312088	126.96480347464117	247976	44739	116.48098152624135	664355	83439	123.83443491958869	476648	79989	109.57648670311549	999749	231923	116.71060554573457	1821334	644508	137.4882697513713	538781	74238	119.85632860904259	992525	238763	123.7617452236773	1127949	387219	139.5122839778473	1062047	252269	121.08721643834001	352066	56734	110.78165432543453	528433	132624	132.49444605487332	668254	101496	126.44512732527268	302143	42566	117.85923277396165	732219	121247	130.07555159262006	1129273	146666	126.33056365519742	1238613	177906	109.63331390298248	1895374	369389	115.09308696572126	1233271	240746	130.05878105521782	344217	63254	113.21744879713869	1356707	183022	122.63725424431465	732618	139604	129.43287947876286	1681219	473452	137.1245433053973	1960302	351816	129.52422474767312	953546	121921	118.3480218777536	224771	44424	108.36838892926839	661438	135150	125.47932625418568	1137982	156163	121.50015637230925	880446	94001	124.71788468625721	549148	135269	125.51414999151277	966270	117890	131.53457995333707	687967	123216	105.08531457377865	418799	56477	106.33713513260196	2742179	633911	124.3811262132136	1242903	221451	119.02775835901231	740097	105763	126.48942294629204	353796	63107	109.60813358760136	551887	85470	121.86163893906985	319800	77118	131.5044989305822	438183	82696	120.67324798771898	2062058	700298	143.97355156869665	1232170	208420	107.6689543962179	854545	134474	121.25075753351203	1884179	376208	136.4523598496416	genus	Faecalibacterium
853	31311	27878	125.92055300620139	634943	483704	111.93770916819179	236565	160750	115.69739229127782	760748	533291	123.54943059004765	1040369	857693	131.14616143955843	354123	310164	129.84105217880088	498451	447337	121.36124721305261	362940	278397	112.12419016796056	280736	221430	118.78784665348093	250124	143681	128.0390455245335	546232	360678	123.99491769200087	372123	301146	115.68801947580273	1196177	1083108	131.96493861065875	346676	300355	126.2348757678066	378947	317250	117.259580783023	302685	261911	101.90166671403895	301053	187292	125.18631893248914	1132679	1013322	114.42686298336037	525008	485692	112.89547355474342	359935	294080	117.5697626107837	820833	656151	127.224252077932	630900	493693	128.18525929491295	1301646	1070444	125.5994769391186	207390	153314	123.45110940565833	251350	164790	118.49627595046599	200763	161747	113.3888371247399	284945	234176	124.70853390006346	586846	464143	126.98819907496426	387416	310834	126.92273025990225	691864	608142	110.73398380234605	501712	356794	116.60514263188226	229730	165501	119.27326263676153	490385	399491	116.347180090118	688398	579884	131.43843184191957	729004	569951	123.20385384921823	305385	239582	114.45547995907302	474440	407461	113.96341145995848	1057915	672484	123.66788083018142	150389	107619	122.63760439310505	439169	387765	130.05573302437463	357564	285650	124.07882285395615	324648	277882	122.71052069924465	539763	459575	126.46333212713927	402588	316522	125.8461708793373	285427	252247	116.84263852713008	413938	375808	122.72340538842143	296756	270646	127.32316287437708	321487	269191	126.22004416434355	334399	317702	128.79928044951544	172931	140994	117.71146296097551	164509	99477	124.46501841779207	43733	32592	120.02816799154267	390164	281301	129.96529018658546	325955	269562	127.65805751164888	344029	244874	128.8145802362348	237784	194176	126.55555489132148	369545	320883	84.64847726643231	143279	111477	105.14714949649368	186343	143326	128.0879782403539	826278	671146	126.17233508387956	743823	652213	130.47239936371088	216941	166103	127.98547924854005	210421	161468	130.225129719713	77407	69687	123.73054918844355	359724	324456	125.91070358601999	15278	11451	103.42207357313993	90722	69925	118.81289154753121	422126	346217	124.92146685740693	495546	365660	117.04517488651052	577202	501416	127.91584170845185	517528	446779	126.47966965400991	183775	154831	122.11598002091526	630264	561623	120.86446769692373	974263	867711	132.59150251999796	340137	265471	115.93845974188199	361336	283356	108.27025813040052	845554	751600	132.64839871414122	313280	261223	124.97453181978362	100964	92868	130.4334944286742	214413	197624	131.8917791042512	267557	197164	118.55211098094813	1048148	971505	118.38242579162224	134420	108309	124.88984778788932	969242	861339	127.24074348360986	520422	443668	114.40008545992823	559674	483203	92.77887413372973	484367	366898	125.38155280462483	400600	328110	121.83229905446782	716945	603292	131.1585545506567	540176	414768	126.37676254841821	519827	435966	111.85651301214367	914440	808914	132.3034128596995	190472	158086	119.18233797899708	286114	203729	123.79923705862738	734387	622909	127.64715635211013	322277	265746	130.6370876808734	168166	141022	119.89480050087224	453734	298430	128.78272219733537	699025	624184	134.61649096014594	124737	96621	120.37442846845558	323856	251193	107.42844321977012	309634	236670	113.07390307219667	365889	315926	100.21068561175946	205356	136478	134.27177054688545	82372	56947	120.29642096612774	259026	213571	123.7465219338685	457443	385101	125.11750879106539	317426	230627	115.36861704110872	122095	91493	114.93027690588579	513672	384114	122.62619033809388	311020	216259	126.53299568137226	172984	134079	120.62201608594911	423140	374022	135.40201950566734	135551	111079	116.72095239170814	669562	576115	128.7160702975082	156339	125370	113.90986870392203	192150	140629	120.79244806956721	604941	472998	120.92547649150914	662248	548217	124.53250555599608	1123571	964636	128.01934099046755	304151	256544	94.19397826959963	907311	821711	115.22306600866871	163197	130937	122.87014773216801	527870	441224	104.79968982072724	768115	700071	113.31136741357595	185750	165648	128.6529548909779	390523	291870	131.79976027933617	186881	160458	126.89090171611554	365312	314184	107.39311402165941	169904	141064	118.19665072827966	282098	233064	117.22439268940647	563058	495561	125.10776502377843	1135771	987605	129.82685391483497	547750	450138	112.02452436580381	135320	88830	118.8292174243192	168814	135436	123.53995098825212	248440	184140	106.12660019268523	167684	144872	123.3873291206497	386727	342527	117.92386966120912	547502	476643	117.9667389716825	193252	178572	120.85012079945015	302422	246752	126.15012138055717	472068	433555	116.08090979692294	571864	524168	109.19453216147429	585666	468719	128.2318036221143	510180	431725	136.28069905673786	315279	280388	128.95369721561087	169757	134190	126.78348641560788	208043	172883	123.2281010452335	398355	329666	114.66516000002991	138343	106196	114.20876537950872	239466	182531	113.8733924370964	485733	394066	115.28424253735754	604799	545338	135.01170469114876	145739	112339	116.84554183970553	1044747	862886	127.02769756494567	194703	161751	122.40038107485175	705350	592233	91.31429580763869	482466	419407	127.3508634956126	501105	417521	128.80633310508347	885947	763743	130.0613560562188	692024	444250	134.79499723719343	489458	426520	115.18111970285845	205255	172633	119.31033368823687	546669	465734	131.20707389862253	50189	39296	114.30728702164896	887442	771061	122.70476762925311	548859	454373	129.3743678195854	775471	664352	126.79988365186396	361812	226122	124.52498804178504	206735	176445	120.44572950545728	223953	166858	108.42762938604119	223295	185884	124.4767451661662	402590	356755	128.87835793255837	1304775	1072212	122.32089883738887	506996	390993	112.64884257634989	394502	322262	132.46847499502388	600429	524490	126.95395368502724	171969	159391	130.21866344586292	456134	398542	102.33114785682264	209316	176665	129.5276021146152	602556	503128	109.44312685415207	1000579	720002	129.63143119015422	777825	666662	119.6246217185371	611077	494454	127.52251649035907	804021	723902	114.4976807927667	802512	744233	123.23979486169209	330478	274736	117.78163258235254	6085	4981	104.67791789843781	292522	248948	120.92521941521642	643869	572172	134.72935181992474	649867	385069	118.66690776199336	342513	244695	106.17244660008593	379707	274724	116.3973552597976	50861	38637	105.43625894848036	665308	588978	122.31037923072238	369887	272603	120.49022681634551	588860	465692	122.98170252327598	362307	275047	123.9122089104342	193659	132893	122.57823510429286	719279	433573	123.108865877247	532116	482353	129.05623022565976	1104078	905563	128.4154632556462	492271	431385	117.32790754910403	353400	314265	126.23110669854582	259633	199613	126.30597292978395	39036	30591	117.76483511080407	206344	154214	122.6070781479774	721328	574661	125.0610458722666	508974	443450	131.8906493405045	239496	206747	122.35007338366937	1841897	1715092	116.90217432492788	1551867	1223207	131.8957291137076	626585	550475	104.12661105074582	630086	545313	123.51002083175314	201942	178227	120.65420291172838	388284	288186	127.08139602941412	398865	352230	126.18092800006359	318931	245247	119.1791991584788	481775	429122	124.28076394825828	724687	661841	132.7672398589375	380729	328027	129.01102859202007	400060	351313	124.55277668930721	1060770	819364	120.37961646942374	7928	6220	132.8598792393798	286683	237919	125.5661941304512	80390	71429	126.96085480478888	423787	366520	126.9153038154742	607067	474447	118.33551328367209	545787	406545	128.5454170668475	660512	569514	127.1516681258688	177472	143589	114.47677986236909	389318	316026	125.83022039226248	788019	746194	120.0899189156907	294050	240230	120.27904198785146	282529	228685	127.97521670271836	331778	274808	125.45173934818774	1140552	956599	131.78958374724738	347595	290781	121.6233911738964	317631	263003	124.02331578157077	431202	345173	122.96636099976081	442116	375399	124.21163146449842	823872	605321	119.90664133754825	441903	369911	117.90646417010365	834344	718599	124.63510830719652	778685	651796	122.23777673772884	327533	286420	131.36705634754554	204541	115720	121.05124687143369	923223	752867	127.22990021966046	714365	623420	128.65043128191815	779149	601324	127.95069343036418	599755	530288	130.92808606048322	281460	229576	114.4634461449987	271228	238261	125.98866845714105	225728	176029	123.93406452463095	263248	231541	124.38208585231848	410434	369129	107.74631691282946	86863	65691	115.3011154407485	662973	522547	116.92617641179068	581955	478520	130.28311101919772	270702	171961	118.52970835286501	407131	338897	114.67723414221271	128052	104737	108.1852051512472	342230	293250	128.8934587583704	1119150	971468	132.07425309401222	1078941	992490	114.27893699205391	562846	471837	124.29725569459158	266538	219346	117.65802309391529	143448	108750	108.27547172063693	228861	146920	123.92915081995422	345172	270958	121.07014160150956	922431	754851	117.37881711500502	1019324	846652	126.60016668150764	182586	136354	118.86159895270066	795024	695065	109.49965553755726	168734	146830	121.05929016658993	631803	481464	129.14348560646764	666233	567506	116.92702530181964	130996	95795	122.73033266846365	431596	335813	122.4741710214012	271408	235185	126.80998531378825	691345	555879	120.81603391323978	282594	215284	117.38580321871832	113305	88863	111.95865632155142	193817	151427	120.45150757458033	379299	306243	124.65723877119441	458185	340613	122.56916137208822	627462	488659	122.63256544208119	508682	438652	130.60355630766452	165176	134815	131.5013562335424	660381	560002	111.00054999993526	326898	253281	122.95454301017422	227823	186912	128.46410942191497	294543	252163	131.65451138284453	295910	245351	122.01620210280477	405401	357082	122.37239865635615	298732	262202	122.47115888591914	769747	654859	129.63804235696597	65420	51982	126.40810629644396	152046	97589	117.45838288709828	646878	594364	119.45782179866781	327979	259902	121.14445075100502	413828	317759	123.4007209103496	757548	643542	116.5504293354401	240099	192462	121.07866073712263	716481	432480	120.74296161864021	685287	576988	121.61588448694451	974622	889178	119.62868526049314	212427	157988	112.24635251513847	463020	405837	124.98163982365264	431064	384472	128.52881204087845	170204	141091	126.72311927920957	336603	249818	120.38580544965295	482344	436022	108.92680609343572	795706	663030	132.22352853125756	316560	243723	117.340664909055	681112	534618	128.31967012683586	121379	83949	116.14481054917417	223150	188812	124.81618769589774	688730	577356	123.13225558822563	344090	217186	126.08260643171505	428900	357151	129.70485883688374	680769	553974	124.70630285595578	156195	122519	115.11496857640853	310990	276758	106.80419475112998	736014	626750	117.63875005039891	610501	495114	127.38071770160384	601683	513996	105.71799585938064	765685	475605	129.78106403194846	682221	574493	123.99301925845755	662301	542274	123.32918262646142	797277	684605	130.23187968765708	853227	738212	132.35707554934524	484723	437158	130.707417946051	402478	319596	125.60292442037519	640455	529396	125.36785887583207	640932	561155	120.01137794561373	366002	253132	121.4333888627625	259571	211792	119.15201388909166	287939	234086	121.83661502112604	288818	252729	118.9995180385115	1309778	927612	126.26337870150044	385134	152353	133.02288239612656	125879	101490	119.76318172393152	354303	308363	125.76850849202505	215590	132115	120.51508115059684	120513	97990	105.4309848082392	520553	450449	125.61163362419099	855045	418131	135.7062840601602	259687	188916	114.30835049253852	163620	135966	115.70914421252633	1304114	1191498	119.26975313824276	180347	143395	110.12464311503403	960109	751482	131.95937968531476	801772	608255	124.24346014887611	172780	145837	122.28150707894982	286779	247099	126.48039024298144	326155	278401	112.05351930148356	88674	59321	111.21031636481592	228163	192748	122.40565050511334	420673	353277	127.33569762631542	431546	357594	132.50029893861435	542703	442287	122.19546278182146	947327	842219	129.01535482726015	1061956	907104	122.039637587355	816196	711799	96.79979349477901	280941	248016	134.58612967375294	607223	517639	128.4312654271243	103129	89234	118.1314612035008	475988	369613	119.82300470625799	530351	420777	117.15431056624936	413091	321263	120.98313202048882	841204	721634	124.1114674511124	296414	227975	120.43553202155609	764308	634373	107.9606681681989	577666	495154	125.68685123392363	603597	483913	127.36437382089616	364830	304593	124.94585678001052	565477	439033	128.739747308894	319615	276127	128.99947677039899	776576	625464	128.82205971200844	401515	319589	120.05315673968529	343006	259405	114.25215685958284	762642	590014	109.13454215150465	417902	360497	98.31535633870512	781910	623831	116.62702253507118	345085	286983	118.66758305599242	834169	703558	129.51783229623902	735520	609546	122.33359663843916	581713	509554	124.59900396294077	290720	223310	115.10863355099225	676267	513842	121.55396215677692	384416	310172	123.72202927001564	563086	513132	117.45609706228487	559321	489123	101.43472605331561	951747	800974	124.59188092469984	625870	400540	121.96582798107842	621371	404411	127.67164842252507	591719	519028	129.1941602013301	274655	165061	131.1793106294957	782404	676789	120.43533725642949	109257	79740	118.66775534796567	219898	185343	120.95124569432579	479907	306471	118.64956747568075	327080	251189	122.18181629012466	148449	93989	122.42343326727428	326485	262876	123.65193399787368	948858	821884	126.31796776909724	478276	416960	115.73156513026392	490772	401250	128.40403079785744	443023	346283	117.9889265341043	563117	435273	128.90456769169862	368542	303132	124.99707570057888	1856406	1594214	129.20956005820884	1512323	1394304	115.64121711502295	841523	651399	103.99667083055604	69463	49271	117.84504951332369	399116	325531	111.23528786054416	338671	264432	128.04346799178356	1091638	960734	132.81026147427897	551627	440988	123.3053077905401	240509	207255	88.96707726493227	497680	427211	131.14659772075552	978020	822868	130.59108060502197	220623	186393	119.91926036604559	282137	241353	116.01472063322133	116492	86782	120.9148009770034	485827	428614	130.8201169293918	367407	315282	97.03549535022424	622492	536342	131.09508161985104	761522	665403	129.80005712926544	328869	263568	103.6728204554101	375263	290365	124.98444255009521	689273	544820	116.7093761597622	1050488	830391	132.70027963305066	703779	631041	113.97716927100738	295999	202199	128.44367736939668	295045	254480	124.00839406050312	30507	23741	122.74223945514497	707492	549305	124.25071199875305	418868	344194	126.14895579538931	223935	157362	120.4546338783122	196968	181065	128.95399474607314	781424	686890	115.4445174893142	551097	462914	117.42618529094082	218610	163270	101.87385837394399	357576	200014	119.03759945026854	297034	257575	117.96105473114434	375444	292219	127.47490723233504	571255	471248	114.12244741574251	460424	364248	124.06695873580308	884644	800032	130.1110592093624	498145	440101	104.47621125030454	598068	531757	125.26691284060216	177884	147486	129.43879755579516	641482	593394	118.08321450305452	155768	125864	119.29193246545618	182007	147874	124.25930875318052	1039635	974252	107.8044899548175	616532	531722	118.34764960748534	351898	287952	127.37416169169151	76229	58552	126.16535113206949	30385	21925	125.61968819290793	197249	167748	122.76929273528798	239956	167715	118.43212586548684	703981	638541	119.42062585553849	302057	222221	117.8616343422649	569569	429496	121.75351291208104	520300	455251	129.06971933939434	594389	497787	119.63649801982605	775567	609109	126.18749490937546	227303	191938	111.46645426290716	614377	511016	131.73456107406065	404980	337918	118.3908973161407	1511514	1282436	129.07009631931618	994006	907677	115.31158348511732	376167	313590	120.32568926742768	846841	728162	129.63024739049627	240669	220102	113.60469614021846	896368	651015	130.54039766834845	428052	352723	110.41397288234286	341175	295411	105.30812240453788	339040	280309	126.60786665183619	1399155	1082963	124.54915173443058	588596	524506	114.95103165712162	754123	606177	128.07773697145927	404364	325253	133.60919822944837	445977	398250	121.97828773132379	771733	693647	123.79625901915324	699834	539941	125.34106984859241	462977	373611	117.51581361621196	267195	204075	122.71563025908077	418110	293720	117.68001522983097	478043	423103	126.08418692416738	410781	285752	127.09081001692483	1968838	1620704	124.10361663585184	275599	215885	124.8304393987791	269359	211625	129.80368525708838	778148	693692	134.1602403755213	255708	235463	130.91497222367755	635377	542841	133.6956882025744	206627	148200	121.91551910933254	450142	386102	131.7869796433036	498833	374100	113.71447068348766	118267	102654	122.99531459942385	339090	292907	119.71392070812472	701284	487894	123.36502517773971	351253	305620	114.563497583608	662470	591746	130.5225490992866	810601	677476	125.2746134963334	1178077	779451	119.46736494306359	569360	434539	116.32060705096373	432586	326995	124.95258779731068	397831	345637	108.82062730221391	394153	324010	122.41066291994093	278483	250551	115.66999290024474	475011	434746	120.2209150242241	537980	449265	121.84825919478753	447314	376930	130.07340563553348	796924	650164	118.86552306267679	534699	465468	126.9513256167328	1403063	1251861	128.46293915209475	726947	567151	124.59783379309937	380763	298079	116.8935272506428	243112	171676	113.71515351801303	804547	650112	119.08267055596951	89269	59444	110.9226426097574	727016	615910	125.04512417493585	435029	373007	98.60495068210032	1366384	1245230	116.90180284377493	487743	315367	124.82631188979059	504578	439736	107.87025634982328	136456	95029	116.9005119761365	2178054	1679469	122.03416456620698	493141	382608	128.88022793180448	914757	753144	118.98926816463353	991396	902375	118.08907386737954	1069540	933098	133.5883334635587	92782	64821	117.44607053777189	407240	317089	129.3313601842658	379780	317224	118.00425023305307	699689	578679	128.84753098082933	431176	368037	131.82337359442727	625886	533602	120.05854688251394	484624	390934	103.18963685326798	201339	165374	107.58940297165269	621405	509104	128.83263686927634	110995	75144	116.25123274205465	583890	479504	127.18922852196417	392533	334544	115.56152641221587	944326	736714	117.03213072345052	474162	403131	123.44186850782953	551769	494558	99.6620650985763	142788	107385	114.44063532504394	224868	163236	115.70283816972015	339852	306387	134.12344483258042	679990	485062	122.88662518393454	700342	605776	128.55130434643857	198507	174154	125.60298132540859	351125	281755	110.40304544443693	130607	106035	121.26116404851524	935915	804911	124.90864008607564	1163470	667783	121.55715041389948	269576	211184	125.89055199754544	1263902	1128280	131.47403435146092	773781	719631	117.89344270768215	286916	240179	115.03951556002032	513663	392636	125.7363733365708	1473920	915188	126.33265973989887	818047	674976	129.29543689412023	456948	350805	120.24131919104569	211149	156473	117.25083430294237	330648	291412	121.65399539484102	257054	190282	114.28793452546049	236504	166418	104.46813277846292	678436	521644	123.42394500405446	553702	398373	119.11572773059429	857258	701540	126.28653056135659	1064540	883767	129.81779426558498	344229	292281	129.22380316525525	788823	647628	127.76698600022452	117343	78597	122.1490708234539	424793	354812	116.83693635003345	334650	270526	109.04283518366255	138176	101060	123.22581276042472	91792	60462	119.22201012641355	170759	152569	124.94063939082679	69869	53935	112.69320295681054	745117	600463	128.1711580613187	181264	122381	124.24684895716257	269141	218556	112.59978825134812	756129	604193	123.16968653792489	645316	424386	128.79397375923355	335524	296770	116.07280899033351	743727	578932	123.70208507224693	804505	713746	134.6714217314656	546079	429897	120.2987809603168	377804	271559	126.49188048235855	625921	555077	125.03100728963169	90146	69696	127.34935966519745	210828	174856	117.50234715016799	232003	170894	123.01058979195243	409786	306088	130.1977258390838	239818	176490	114.82483704756378	1192797	1068175	124.45456525693368	260015	219543	127.47204193397506	584644	458555	128.7418680961965	678054	409426	124.7959211689526	252893	143160	120.35136046941771	588894	512454	129.770256406073	630256	539730	115.80555026478328	206945	137516	125.60810903241472	678553	593840	129.12522036078173	492376	415751	125.54796136024255	748374	636104	128.99922731532902	532261	446603	124.04221332419753	111781	67106	122.57171096316745	170894	146713	125.54172417774217	1720255	1396841	129.59574548234076	204189	172373	121.90522858682039	438859	408105	108.12182487875235	269610	217705	118.79060224947108	557015	442280	122.95518382942983	690317	617564	111.11115560344324	241035	196076	124.48434716372638	353251	303967	127.74719465298988	587650	201903	133.03883788992422	423920	367785	112.94934885118657	372473	306544	121.05103423762988	227206	183345	112.01521983773772	432115	363972	123.37015241392587	121903	93572	95.15066577326891	372820	301578	123.39049471925276	841642	747275	132.077322098632	600329	471214	116.85465479344609	689396	580325	111.47133701551242	264293	205823	112.9806626397927	431874	346086	122.52934844227488	373599	241225	122.98377861400589	530690	436250	121.51013517376256	580346	516002	112.59809267980933	153165	99941	118.64789590550677	374661	312108	119.32494243638979	373113	257526	124.99133121122007	1495876	1149549	128.2127922925982	65305	46931	122.82303582124136	283346	173503	129.64561117830158	416535	276706	124.13396103035143	697537	607442	124.14788891545633	228106	190723	119.7708919802879	473872	453931	120.73148657623688	1121749	983766	132.61479501379222	221415	174073	124.43328351904083	107578	81868	117.88468783243647	205294	113957	126.05901517743753	454957	364781	120.42481027813862	331393	262575	122.8837882262593	563956	496405	116.6293417207376	194250	172413	113.88450425475186	290606	245323	122.37647949394933	124049	93064	121.24913577374691	466484	380250	130.83111577297836	249618	173495	123.50116397223285	332385	272469	121.95578901446378	988454	856393	129.55550787868214	238137	168353	120.21904595719239	512178	423589	127.6791595073278	635514	510539	120.39771431909908	408788	294223	124.92886947306167	664228	424774	123.77717444925348	592805	426630	109.83497592784472	685092	579755	126.40388881312403	1116390	1040499	119.56312436750692	529038	455569	125.38987755853081	1358806	1222500	121.89575152229179	239405	210968	127.81507918109037	166805	129816	117.04878568801037	740262	625696	123.35867539934186	515517	454371	130.337689486646	223221	173596	119.20048723740088	218605	201855	132.20677387058478	357424	295318	127.14589182070662	485840	375363	126.51935951233962	691497	560814	131.43034016470696	238607	190994	116.15863919443096	1024691	901554	130.0888803596524	450626	383312	118.07138695455541	1065532	845390	129.31595625942595	1046783	901955	132.27374571959038	330169	276808	125.68764356240477	440153	353390	120.04174698121932	361916	279112	119.53323163587898	925557	810013	118.72063120759816	156584	114031	110.83248242909285	308444	250049	117.57406960538704	463951	389031	127.43425571417835	568885	466904	126.11273326062796	176808	162615	124.54833292692119	802489	622280	120.58265391483083	1268363	1097905	116.22486512353962	615160	552632	125.75109387926008	905204	812997	111.73687898126953	192046	151927	123.14506147624176	349368	268624	124.13570279222141	687444	528161	114.94023389548488	312378	258928	118.36967803500971	470371	349874	130.7149948011018	112454	82340	131.28080966269007	622750	531638	122.94187631349553	791370	733348	123.51157492678378	950084	821724	128.23449137378992	530255	427538	123.00936609943683	408269	282389	117.4180125623821	349380	305064	127.03619355885805	86520	66159	117.67428031706527	545914	478321	117.99067495386264	502333	298795	116.64276371634435	703970	510134	123.62639737609885	491514	351168	114.04579047354919	280129	243876	118.164671812101	68022	53415	119.8644505094433	302449	267312	128.99778528442715	242998	215193	125.28493749598952	910657	727095	132.40917735825732	346116	257231	127.83195714364592	378364	324148	122.46533219799237	157138	139826	122.14886524363946	528307	450251	115.90358349020927	401964	343556	117.90254570443442	630644	480159	126.4114651027072	621887	514260	124.64026028248419	8123	5364	117.53572181395634	351985	306546	126.94446030502466	348797	298224	119.60053614733208	716189	617569	110.781999363607	352596	272822	106.72536119755017	29243	20595	125.64524643089551	411741	257033	129.84960454991588	104554	93536	126.06328073814375	829005	684939	128.10173461949958	952953	775070	128.2793978015921	358074	240600	126.43334145983788	483711	425309	119.1640549225939	35103	16624	118.1782175121824	1256044	1073286	132.37178987675378	622754	548468	132.01190614217526	491094	435220	120.6158818213551	159916	99595	114.247687273824	49213	37763	120.45058255290812	591032	515048	114.44148927346934	61691	49574	83.67582422093467	65371	49534	111.66317466978592	16422	13298	126.49208174935083	998843	737867	129.10189925462657	570540	479333	131.40492728860002	151773	111695	122.22792144691843	703893	622616	130.92925457394927	84569	61085	105.15441246474161	514261	459865	103.88376401451357	449207	401101	117.94886462037782	658168	579368	128.18658930070794	428342	353160	121.26470998285691	924871	643092	125.43054224040424	616816	480117	126.8696126468479	347267	292588	108.12561603644829	123621	89589	120.57271870065547	769115	612362	123.9356047352702	703382	639546	118.17220500864416	331100	243689	119.69379519391694	175792	143005	125.68454139451762	324666	281786	114.4770598969166	447353	349769	127.66979530592309	1257022	978329	124.08184458184955	403903	307161	125.61779546969893	635387	497223	128.46471961521533	406848	322612	127.7058979829871	891109	808393	114.93950801995929	843847	758935	129.17126079183055	887176	790461	132.62604973407625	235514	188400	117.41747811535527	325221	258956	124.88631992472612	863587	781955	117.99377913785703	270106	215426	113.95045900848736	1314959	529274	132.09018804645171	855940	740094	106.81858556590966	72280	50482	111.09524429113245	67083	54570	118.97910024768201	868255	748896	114.65015450866315	1448982	1009245	123.2721518108303	201151	124605	131.76411573630978	202568	148044	121.90624927818521	408845	285943	120.11619736553872	871991	759016	123.36633519162514	35753	31549	97.09278105420695	445518	397297	118.54613008378388	260722	201209	124.33272708260152	321188	255033	131.4385989304297	759799	658147	122.65407907171003	1781194	1443587	129.2226740242109	611643	543345	132.86791847314316	570339	502088	128.6339707042173	550486	461409	126.824337444198	73482	58596	118.26164720014478	439553	369402	117.46577009221332	253032	178028	117.82613380789999	180619	131579	111.78529972590493	240271	191637	126.81390658667782	736530	645011	127.43681600139462	374235	340971	108.62260023058464	307251	217606	125.4291047941253	508681	446653	129.79184275634714	439591	311517	124.99519035059484	609046	476878	127.23269853001094	81567	68499	127.540443936154	164765	129743	118.3900198509356	300535	245688	123.69103702258347	602168	459820	127.44385849327313	430642	348263	122.85551388763012	453900	404042	117.42414807865521	117520	92557	115.63030848273574	624893	486966	115.60914789714931	238766	179297	121.05770426383486	1088701	801248	123.91807330609416	372623	276919	127.1160662031818	627258	396375	119.56845825884191	886738	664273	112.72425581039322	350892	270165	119.1192519900527	468344	394047	122.61494171536498	588376	510191	132.05090303435904	95847	82940	123.38583751795129	593100	478950	127.88014124537712	551208	380403	126.3308101471126	270222	224436	118.57493054595678	176472	153208	127.2040116802989	574383	427390	130.36507961994687	189378	158846	97.21297873506744	42544	28868	129.60409862795666	699863	577995	126.51964640255791	734010	614073	125.08710550251716	446927	376007	119.49677497167269	432021	363650	117.20608357175084	1360462	1182716	121.51976486639184	523246	428679	124.6269065818604	351172	264647	126.78814085772146	692423	666516	121.38107041093488	5694	4077	119.14029597387668	308397	235289	110.1512915728717	274552	237984	126.41235811876504	481661	419895	111.95048296083029	202353	145884	114.79933763196676	290271	230399	118.39149143917338	661681	500926	126.52880537285216	540807	443378	120.84127713047472	712928	550903	124.65860334596606	287695	223514	123.7849360021433	240130	193737	123.17130328666775	669902	606676	109.7536363353116	310838	286787	124.00525303255918	214010	169830	120.61948509727166	199002	151348	119.42888464421557	685187	589565	126.5110128501597	593099	528347	108.93475276498694	642841	572922	135.00913977864283	1146920	1042657	116.41251417838438	687653	597627	121.90832568887348	160820	130826	124.6493573704755	488265	436938	126.31546097283125	614185	456864	120.51770186962982	372263	306797	121.68852674111561	230014	202331	112.02734391638363	454157	394784	128.93530942357754	307999	263008	112.91329939383877	208586	161785	117.55350993453936	432316	360380	126.19118888795018	601997	506422	121.27094169324378	311264	241719	112.20330457234282	328091	282214	113.09415784947322	594900	502206	127.38881634839179	305312	256333	112.05854350324526	475847	368570	119.57302921099608	309509	270052	125.95869495677873	235799	177553	118.25367529499252	269044	226924	127.28273142811398	342313	292388	121.69910693245052	523927	340855	135.96942853422834	362477	333081	112.6856742193044	327454	284437	118.13765813339333	62332	46679	119.74110163297125	478016	390827	130.51527267784243	450722	386169	116.71996141305414	808367	666447	108.2469848725018	197510	162526	140.18147872353825	119380	91333	124.22018060563278	387536	286618	126.25006644416538	211444	172009	117.84222509156095	228656	179563	120.89271411836532	431800	391685	98.88208864964403	713041	548350	125.5858027218941	214179	175304	128.18175629209244	827516	659782	126.55313224088566	924143	792084	132.94947693381033	877268	681364	123.37578622066395	546934	486559	130.98216241877563	453869	345154	120.08647697993791	1368137	1077764	124.71325478695941	278824	217898	122.58192011019283	357970	299795	125.07799486403154	473258	380393	127.94386929577168	406040	349007	127.09973609373532	272942	227464	125.31393624155875	461456	308385	108.02346354224449	588671	431253	127.97720445096223	511377	412174	124.89123653560928	814589	728236	135.9901758330764	563910	459364	128.0065702322454	373914	277653	119.91649711177537	396768	338199	126.4464277175425	249243	204026	117.9469903356883	551298	451693	125.4454604246775	748071	578609	129.31981779110265	139940	91327	120.00704150062808	337281	247464	125.21943011888966	560316	438369	125.70760738178599	1086338	936815	130.67204928315	438223	363459	123.70998942631398	277905	251551	127.57044988028693	401543	357862	131.26583029746217	934209	756768	113.12156727130464	916396	770381	134.17060317529086	493865	447346	111.69353165026249	797052	714150	127.9003776119649	252640	216799	126.66280763095159	157356	118480	114.77737277527717	542475	403923	117.6749759822355	1332872	1211148	118.27473122784889	541573	473777	129.12420182003373	1021029	903225	128.87716466266573	774415	583622	130.79293549083422	301406	218934	118.88309142142437	402833	343904	128.31812379664882	245941	196509	125.91396980862291	193670	144232	122.1483608835066	78422	59196	116.76102603565855	431165	365456	121.25737118667755	465573	357299	117.92074136941105	502793	430032	121.14074901090709	399608	345516	103.25239035189571	434672	367926	128.77808998025017	472527	376027	122.12254224630904	709745	599307	119.40740121381054	106871	84101	125.83980026499411	78318	58909	123.72112837812477	520646	435557	113.29323941815302	535429	486708	124.13265360779599	387684	343675	133.9283049686592	461183	378829	111.43377982813081	208339	156115	115.96803883956302	188050	162556	126.96535449728607	1074177	901475	125.05405807618186	594040	487329	124.10577430457712	297305	236188	122.83797712792048	819057	621499	120.83204681295307	387411	263446	115.64149434745151	929461	794752	124.40159573158111	738243	631227	107.60515053637798	195581	166210	120.48195576798521	964810	865135	132.98599550814203	370034	260063	118.8613594584092	157684	144623	130.77121948019845	331342	259980	125.24243462056101	113439	91216	117.80345415688241	363721	288931	124.17572929784153	1256829	1106662	115.88780898294866	75758	64397	123.98304658208689	903180	840506	115.07963127088907	409421	334798	122.37720682715963	1030412	955578	117.02385804703194	356423	302250	123.97376256474502	253047	204938	102.5986877150516	1217483	911857	129.20862062515843	677117	581985	123.1404413572619	2348262	2063816	129.89542885308225	858975	720904	115.15912804343914	179422	134130	108.07253875914093	305719	263306	122.58689698607907	658589	568827	105.11220173661002	693979	605662	129.00350567698013	210207	183623	126.00441614655404	297075	234798	115.85670042647982	819441	714975	132.1653860956314	603810	536557	118.63889794889593	152926	116573	121.43204138407876	334749	298189	125.84867654612407	137827	113249	131.02501064074863	175264	142640	125.23132919292357	782710	694570	112.19900100348723	481916	422246	129.8601251010418	387484	341595	114.65998096405472	656181	576683	128.17808518164435	202934	183723	132.39362865989656	690333	582062	127.6701520020201	938565	741120	122.49429876249286	458247	383650	122.05900490711862	220983	166443	124.54568827353995	244204	196615	122.29100493421586	138495	108677	111.43585595077569	761883	461172	128.92497471505243	414199	314875	125.22979254915668	164139	134887	125.16460643990159	569810	468529	126.69433209031848	258157	204534	106.98393439667221	221219	195255	119.22488684395584	72691	46223	121.13563950049067	1131540	918250	125.56579251049129	800555	643528	112.11894541382625	634928	509852	128.18044693100094	416180	369078	114.58615364285174	344442	221112	125.91216210524962	365870	282703	121.17925534367237	749202	562153	117.75956146339598	485641	403637	126.18809706652992	789641	562794	130.7720321002374	1329110	1073180	120.97902252387964	420006	316123	125.7065771247141	961491	820751	117.63972876732136	1571221	1342063	136.01253153457282	751636	655638	130.18240811219212	304569	240803	120.99343419234377	286492	234469	117.71950415920116	202997	177331	120.3762481713049	509308	401836	115.02540021786805	177244	150288	111.62959702757156	1260165	1112032	128.54819727647055	465450	416743	132.75138042362613	188551	158348	129.80824487747253	658216	524119	126.01809010421348	473592	413188	129.79077059767215	412729	304966	118.84475948331064	105891	81026	124.22970467700239	866989	770738	136.93348001056503	526657	426451	125.53167738774745	690693	584404	117.61782681011876	638599	535537	119.23346442722465	364156	313063	116.44414222212414	398759	348613	132.4506076432127	579382	487845	123.12665658027827	324807	270483	133.4841719334603	128284	105940	106.34013582248286	909873	811101	132.42611206453984	550426	458376	127.9200316465668	302903	257187	129.04348027960754	540091	434634	126.44945216235547	213740	190680	125.44740721043846	153086	141780	131.85243933457758	601616	489638	124.71983506739042	91270	64686	111.42380467086379	298753	237376	126.82045326954731	187824	147449	111.70067199445296	430493	350210	113.11110332179548	612365	414343	127.60628258072565	232085	174935	120.24778543962397	465080	308793	121.91449257882987	390534	323854	129.54816656766062	294513	228085	119.05731557025803	118715	93720	108.28384242639436	199477	168097	126.31770887361166	360988	308552	127.0374197340173	106170	93747	114.18606829372179	373491	312443	128.42660643516555	571325	494803	129.57501524387928	635357	544362	110.54560098721042	948661	792603	119.1529240572	565921	480807	129.1463555160218	142488	115975	113.74242724478076	515692	423087	124.53270499429107	356496	307784	121.9973468568138	651372	624642	135.1021777171811	1118177	927847	122.80220636018767	335478	266602	120.91016229767708	99173	77702	101.75020389742762	234607	185994	118.64979026826616	423030	354312	123.34482885259332	592246	504866	126.69853087890203	231287	209836	115.86294957727509	506089	398026	128.9071547470159	312970	265344	100.32247328284785	200677	151360	113.5743983542175	1074898	848446	122.87262267847214	561491	469983	119.57436966286387	289640	240724	126.3401802803474	156890	128539	109.44121148096717	211665	183211	120.3008835464038	159296	125308	127.16748444107401	150057	123332	120.51122867813174	725577	627435	135.52958874906875	723872	644808	105.55169276227394	432840	353694	123.72800798064453	894405	829451	133.86984952818264	species	Faecalibacterium prausnitzii
657322	1556	1556	121.47072824522401	117960	117960	118.56219082246851	59056	59056	118.2993434471128	189717	189717	122.92758791653738	106316	106316	124.40244418707583	23702	23702	126.24970994261898	25897	25897	112.00177046098668	54654	54654	110.57305524761473	15790	15790	111.92171879328211	78103	78103	130.65466604575477	10018	10018	109.56436090133397	34903	34903	108.0288543366511	20949	20949	106.02699032454296	12703	12703	104.42186466005907	27020	27020	107.53480623145724	12836	12836	102.23554543671752	85127	85127	126.88586934734717	21788	21788	99.22782110649308	13202	13202	106.66172811972073	17564	17564	103.41032240658758	99452	99452	122.04492092680542	87740	87740	121.07792552396592	50003	50003	117.65230845648372	44145	44145	121.62927933332304	61892	61892	117.90366746321726	19636	19636	117.5274464786662	22646	22646	110.40387341981123	51199	51199	120.09996703226118	29458	29458	103.83476907867623	29832	29832	105.74634779639425	89554	89554	122.08064010795164	34379	34379	129.50199228042246	57432	57432	107.34946844462286	17909	17909	109.34042859847949	97275	97275	117.81305652419442	34104	34104	101.85268497082544	7887	7887	100.88333099576163	262870	262870	124.91902079691592	35798	35798	118.09466681485145	9986	9986	118.88464751177256	19857	19857	113.17891194083721	23787	23787	115.76521675582211	33170	33170	115.41548781153625	15319	15319	118.21468181941717	11337	11337	114.01148108230862	9518	9518	108.29954890622078	19308	19308	118.50413082357552	19552	19552	115.10163380774598	7357	7357	123.90252440763771	16013	16013	112.06752961870448	32264	32264	124.49446327712822	1885	1885	116.05371842892626	73468	73468	131.0841429531417	6434	6434	119.03715865754903	82010	82010	129.15744423117772	12716	12716	118.45332230949762	14558	14558	98.66411468445594	13272	13272	109.17303700801506	7868	7868	117.58798284878051	17832	17832	121.09942019582644	21625	21625	111.41704175808911	17685	17685	127.83925529813963	35798	35798	129.87570685270302	4199	4199	107.63228657767917	8008	8008	121.99617859704315	1287	1287	98.41263950610028	2446	2446	110.41028483685362	34070	34070	108.1249285383973	84930	84930	124.6655072575604	38547	38547	120.75125506302916	17843	17843	116.59005466908324	11989	11989	113.78664788506572	13932	13932	100.86377928116477	21572	21572	111.43131492344766	42911	42911	125.20561943301273	43072	43072	108.16306492556403	20296	20296	107.72909431603318	25561	25561	101.86095942547846	1460	1460	114.82388715614724	7994	7994	115.9616869211818	52267	52267	112.00853316025204	33901	33901	108.88490061368965	5294	5294	112.17273270848173	31577	31577	105.20296731518417	46203	46203	107.5631079622287	34131	34131	100.46312559943941	84889	84889	127.43718384200704	26823	26823	103.93040504393316	21278	21278	123.17120427358805	67911	67911	125.57162451779757	22061	22061	103.7979130746356	27247	27247	114.66257460588236	15200	15200	117.01786930532367	70214	70214	122.3052599844415	40120	40120	106.70401373277085	10596	10596	127.33697070581083	11634	11634	111.38164840276006	130727	130727	129.6378935462196	8649	8649	118.51922004202078	7602	7602	106.79354921426157	35749	35749	101.98364847512192	34089	34089	127.59068719811562	17503	17503	113.26794867888896	59766	59766	134.0869969238477	10309	10309	124.60998109723273	12449	12449	111.55781598032715	12872	12872	104.8116811473512	65750	65750	125.36328165813585	19070	19070	107.95044959260431	96264	96264	118.51412988113901	74948	74948	123.29859778962636	23537	23537	118.2298338010934	6471	6471	122.59413818740178	9398	9398	104.86971603305997	47809	47809	102.52916127271119	12755	12755	106.62295450485065	29799	29799	109.5804934231682	39323	39323	104.42921525774489	67150	67150	116.8863142356337	64619	64619	118.34712990975471	25498	25498	97.67481248685017	9513	9513	107.47858282176318	12703	12703	107.53888582030915	50293	50293	101.61859423567049	32688	32688	110.9491154196206	7314	7314	107.31311007394609	71690	71690	129.95769551766108	17417	17417	125.10851384430848	25319	25319	111.65066373987244	17786	17786	104.23901576480891	27881	27881	100.80640729380133	26360	26360	119.63400556565108	61728	61728	116.50505724089327	48332	48332	120.50950119778513	14019	14019	115.61547146266648	8510	8510	113.04424024149654	44055	44055	99.99821056438049	7553	7553	113.32545848971911	17062	17062	108.20855026375783	37251	37251	108.12747190996875	4942	4942	105.13429007127066	25055	25055	113.7060434782979	13738	13738	107.61922853179716	21194	21194	98.71197282445571	73316	73316	115.47698390751555	45784	45784	127.9763364551807	11340	11340	107.83807436877719	9930	9930	115.4447925690319	15069	15069	106.30420089222827	37756	37756	114.30966795297489	9370	9370	108.92254756719493	25665	25665	104.7136381474952	50388	50388	107.46442748783701	5482	5482	119.44392347912414	6959	6959	103.9044724679334	12650	12650	107.88507670971404	11061	11061	109.6225297543845	66926	66926	102.29328542971608	26770	26770	117.69458178035129	16896	16896	115.35977941902405	62409	62409	106.01979796886755	198947	198947	145.6225585831723	25369	25369	107.92854704614548	3819	3819	110.7543648196829	35018	35018	124.66906909185333	4653	4653	106.99131191205299	71186	71186	115.80782906422041	8413	8413	122.70416135930351	45429	45429	116.70958109620196	118014	118014	123.62340414740429	17934	17934	108.43495737596825	34866	34866	114.07673112450776	23431	23431	105.19947908749921	13435	13435	109.76341088179022	83150	83150	126.20497549927988	56814	56814	104.00276804040219	45310	45310	127.95179780597607	32696	32696	106.62526170894023	3601	3601	108.66665036379628	20658	20658	103.96586327538019	5829	5829	114.29097443255729	58644	58644	106.98698565956728	176563	176563	128.83880591282636	77135	77135	123.75697471767275	6130	6130	117.49610303507743	38225	38225	100.71290905782944	14267	14267	110.63430970657231	24456	24456	116.74407024760005	276	276	108.13853984737969	18041	18041	118.77842377351567	14593	14593	117.7089150422805	239273	239273	118.83868504994302	77799	77799	97.9693654046107	73310	73310	102.41579228083586	3538	3538	102.47351253273051	23387	23387	105.84584207894116	69708	69708	125.98186429068897	52673	52673	113.19119899006307	25343	25343	104.65303433851491	34509	34509	122.35655992029412	246717	246717	122.88526763849438	19021	19021	113.26642247831711	15394	15394	114.39266516558432	32138	32138	113.31580362892218	11637	11637	115.106682014528	33447	33447	121.50710117933959	1714	1714	113.60104650547159	23715	23715	121.98768588401512	54825	54825	104.58650426051832	32730	32730	107.7348999009192	12509	12509	119.94050283196258	34287	34287	107.60691144449058	144112	144112	126.96836606692648	34862	34862	100.26073753398474	29401	29401	104.27203089750151	9724	9724	110.91792337157628	80998	80998	120.87375308917842	13775	13775	108.62881964699783	53104	53104	104.98704979160937	30400	30400	107.01020707070519	14217	14217	118.85447526053598	29268	29268	124.11945483992389	8230	8230	111.12942884502311	144109	144109	122.34903484109194	399	399	117.5400585759963	24152	24152	103.86813513732473	3674	3674	120.46350858569801	9536	9536	114.34204498261509	53848	53848	109.8529053944656	106872	106872	129.23474087298374	37217	37217	112.50612117389176	10700	10700	116.74556032236607	25864	25864	124.09989308270784	22516	22516	113.61408710880774	26761	26761	105.8532806934034	39354	39354	125.26078896668592	26392	26392	110.18707155850417	100403	100403	127.70956421242596	19305	19305	112.3278934263486	11737	11737	107.02866778640364	41524	41524	113.36989783668753	41157	41157	120.31125150530882	143850	143850	119.70072250799481	27576	27576	102.39421811130671	44132	44132	100.51107654739407	28212	28212	109.9126334430958	15940	15940	110.2686482878716	78845	78845	122.05185728550798	99916	99916	121.86847194990392	29982	29982	114.66020364622415	154919	154919	123.36286367497841	17222	17222	121.02577764688652	22368	22368	105.62539666675416	12021	12021	116.68699999432994	26236	26236	138.31232165663735	3472	3472	116.68444310895056	18091	18091	99.04833664421034	10337	10337	119.34478705198477	68439	68439	121.1328169739957	12699	12699	113.64115784521552	90852	90852	118.22398717341206	30168	30168	107.64115451935415	4558	4558	100.89907407374932	15916	15916	124.71148280072954	25231	25231	116.71927227469315	26167	26167	105.50748080430348	28068	28068	106.53678625651239	28003	28003	120.9785636488093	16913	16913	110.02419302227263	66845	66845	123.20224959775459	38678	38678	103.47225826880161	83793	83793	105.26572178560951	83088	83088	125.38754051224564	25421	25421	121.47835188520547	55270	55270	101.20825610594032	6480	6480	117.11835884745467	87893	87893	135.4883212004212	27871	27871	95.3611405536572	14687	14687	126.32445579381057	51141	51141	106.14496950911649	9761	9761	110.76514603638289	77658	77658	105.96247734179704	29391	29391	119.3042453958672	7814	7814	106.57451677706646	23514	23514	121.22785574411418	41507	41507	108.28459392614282	3337	3337	109.18487056673887	80172	80172	104.86122264844158	29381	29381	122.75607669117765	10043	10043	127.07979277348703	46204	46204	101.85990324130263	36948	36948	125.72992285741879	4295	4295	122.17734907802321	26261	26261	128.26830484502398	12500	12500	115.82254771075057	23183	23183	113.35588808286955	14427	14427	108.00915933586023	43002	43002	104.18543944820838	643	643	113.2997097140126	41358	41358	117.05981921736559	23470	23470	112.78570966159269	33548	33548	110.35608885013377	54339	54339	110.09090735226698	82146	82146	122.60001430855094	21256	21256	101.98104419106856	231483	231483	121.14392338311927	47157	47157	120.7513777654835	31306	31306	108.308141619621	40180	40180	129.13842132350607	27438	27438	122.05736490156896	12616	12616	114.27214390742523	11328	11328	125.3858382534521	38544	38544	105.65298837563833	15353	15353	104.18535547172989	77074	77074	122.41299487872169	45799	45799	100.596513791258	127069	127069	129.8858013798527	17009	17009	110.37387672983246	6048	6048	112.93101472248682	61527	61527	117.83818515337032	106686	106686	127.24185807394126	27888	27888	126.42313089838872	78821	78821	126.24540870878732	9233	9233	121.94833978065802	10756	10756	104.67645657268723	30184	30184	112.33994656184248	42344	42344	102.33478473917286	47913	47913	115.33082845836559	234928	234928	130.7040576741007	30244	30244	109.6364203252683	66821	66821	100.9661459705609	29765	29765	119.91003641489003	42181	42181	105.47441454880324	12129	12129	112.47713702046752	11226	11226	120.47704072958035	56377	56377	105.14692821782752	49442	49442	138.3387747250053	83559	83559	125.72664456220662	27139	27139	105.54573806723542	27770	27770	112.38407536667303	12165	12165	114.38550993712106	262984	262984	125.4651983289414	217850	217850	142.33380920107234	5269	5269	111.49083357891395	7866	7866	118.99507613645534	77618	77618	118.28718754655998	4489	4489	112.17934813872675	25649	25649	103.63269782366856	413816	413816	140.84310862109658	28786	28786	105.00966595137416	5951	5951	112.67073010701125	55201	55201	110.04491687851886	15894	15894	110.66989019057641	153788	153788	124.88627922921165	152183	152183	121.66857682524636	8250	8250	113.74532225493535	11710	11710	117.22229284221218	22792	22792	101.8288234178645	5137	5137	109.79925537320528	15043	15043	108.74947945494664	33877	33877	116.12574024229097	41620	41620	126.63094190945465	75075	75075	112.5553458832282	32396	32396	118.2676799544206	111818	111818	124.49131419727341	40328	40328	104.34573986464817	5067	5067	117.69701107792176	35179	35179	110.47202156283059	6604	6604	109.87145128298863	64083	64083	105.16273584889241	72530	72530	116.6446503880736	8549	8549	112.28224832651722	62514	62514	102.69001359360682	32824	32824	110.7620541084075	62650	62650	102.27672848510628	35837	35837	106.20938001046716	4495	4495	120.38859490260867	30977	30977	105.88628525957944	103991	103991	123.18627744172395	15440	15440	110.64194489203037	70501	70501	118.07277760177809	16624	16624	104.6533012312128	54489	54489	106.84701565068988	102664	102664	113.94215095966969	26239	26239	107.31414566941197	102667	102667	101.62987241858383	29974	29974	105.68879347010278	28973	28973	108.71860889702998	25603	25603	112.9116932601547	23479	23479	113.41522154036917	39226	39226	102.63826702281125	117140	117140	137.42985904093854	32242	32242	110.80454678403072	22654	22654	105.97030489954608	27682	27682	102.08213024331062	82236	82236	120.54623907760609	185105	185105	126.55829811278835	204149	204149	125.21785984348217	26692	26692	119.05917478917705	93895	93895	131.41404677601315	31751	31751	99.0165790258481	16036	16036	119.64585790647048	19955	19955	116.504699530348	125122	125122	122.82705483377674	37107	37107	118.64361295268988	34709	34709	123.70775065865088	17516	17516	117.76688459472282	62785	62785	105.61220422884699	32285	32285	106.42123274627204	56347	56347	130.1642579873946	71902	71902	100.20662000910221	77740	77740	126.15708118350608	27648	27648	111.70130275562018	102419	102419	104.1844688886664	46218	46218	100.24960986795172	158609	158609	93.35982441090697	10933	10933	120.87922973281663	43969	43969	123.62514102155043	58189	58189	123.89046413417067	33502	33502	106.43203632891343	68523	68523	105.0074287409942	15271	15271	102.18181416048603	38230	38230	126.95148450002793	71767	71767	126.8090596538153	12411	12411	107.64394166211447	22005	22005	116.79098232131157	5713	5713	115.72121804479843	15654	15654	113.57473406082768	15017	15017	101.24708612303954	23079	23079	114.73698702112709	25200	25200	106.43125808179497	35087	35087	99.79347527496265	54450	54450	118.54503489289698	93110	93110	129.4694179800859	122459	122459	131.24020350958108	29845	29845	103.77453973155914	72411	72411	136.43151570993206	19211	19211	121.87565889277461	3860	3860	124.21603224516842	5524	5524	110.71660582501003	25624	25624	108.38872502943056	56493	56493	118.0791946873132	4582	4582	123.75571640015121	49293	49293	107.07883929521716	40621	40621	109.4324252571896	26423	26423	98.98496790147878	36293	36293	106.83833543284254	16512	16512	107.85432980374787	52760	52760	118.42861878506406	65540	65540	113.59956757350191	49187	49187	123.98745767698962	20101	20101	116.72911205426236	21140	21140	101.83886876096675	33015	33015	102.71186366970969	8251	8251	119.85711863871724	27089	27089	107.53770891767721	7313	7313	109.44947439781772	15013	15013	114.93374186442124	22609	22609	103.74797371562488	50053	50053	126.91403305941597	42441	42441	124.95864366051353	5768	5768	108.32388132750064	864	864	114.06608097917483	9116	9116	115.79163639047418	30630	30630	106.99209727753636	24748	24748	109.72866072024428	50260	50260	100.08971850414699	73669	73669	115.74766137508296	11241	11241	108.3098446852826	41223	41223	101.34745997800471	127051	127051	119.03512852334315	17632	17632	102.37638310058429	55255	55255	102.60879484935742	22605	22605	100.95016191953364	138209	138209	126.58399270814702	38620	38620	103.86913421652143	27322	27322	120.48242600059686	43043	43043	102.74314490454249	9213	9213	108.51743970350309	186820	186820	129.25515926352915	33605	33605	102.45993143822729	16880	16880	113.71798254972785	27538	27538	118.60401865165379	4161	4161	117.81128034513826	23100	23100	122.52962606996338	5442	5442	106.87319978046678	54767	54767	126.50815694828681	15858	15858	114.81923423336717	14135	14135	102.80469464040402	114130	114130	125.68471461272925	51429	51429	106.36112995165544	24883	24883	108.10234530468135	84470	84470	120.623322940328	18696	18696	109.49671224192969	92071	92071	126.87597722059743	97638	97638	108.72841287700015	42175	42175	120.41663906567561	40396	40396	132.0274632708556	10898	10898	119.22265542969247	8321	8321	117.04855024174263	31104	31104	131.765635950689	45475	45475	121.0224045479754	25898	25898	122.02747860056716	71643	71643	124.91062353815654	3596	3596	111.16834974230792	20266	20266	110.08552461918704	174949	174949	121.72534683218535	10389	10389	104.30362132078275	16954	16954	114.99314238698098	32641	32641	104.28331065550842	304222	304222	124.86240270098104	96197	96197	102.73792580707129	79895	79895	115.64765475245835	30361	30361	109.07559469194013	41249	41249	121.4504249618704	11499	11499	108.65620780152162	14534	14534	109.62075560360431	41919	41919	101.39234958756802	23004	23004	122.9555264828191	9612	9612	106.6996045077956	32486	32486	109.3895339734585	13251	13251	108.89158421905158	72737	72737	119.47500841759417	21729	21729	105.88719694588552	55551	55551	103.23137198839983	49970	49970	107.30224886113265	13326	13326	116.85511486270993	38737	38737	106.57520299865382	22183	22183	105.65025983328388	44871	44871	106.95579924188428	126639	126639	125.01810185933103	15631	15631	101.17317012033334	4740	4740	108.90854537739149	221175	221175	102.57537961941519	5358	5358	128.76610705483859	84703	84703	102.23910701653175	22875	22875	107.09069993341602	51862	51862	124.17393234128741	7390	7390	106.88062374699143	49310	49310	121.77641713328426	33842	33842	105.63659207089347	64396	64396	125.0247177539928	26933	26933	127.4007857119314	33221	33221	120.0224503362419	63704	63704	120.61687221657907	16011	16011	108.32905752686085	4620	4620	111.86080572270957	15895	15895	122.93651581820801	35467	35467	106.88722896164097	19059	19059	116.65059162845989	105484	105484	111.75977669574353	27264	27264	106.9609189232463	18182	18182	108.0576357023109	10078	10078	108.66838011626048	37986	37986	102.94405378569793	3213	3213	115.99955278481143	116087	116087	116.36082941358482	37168	37168	108.99439567302186	11229	11229	113.80754651120196	44790	44790	116.42477854105188	4815	4815	128.29287842292172	59773	59773	105.99624872336618	5817	5817	87.7333780017313	6162	6162	118.43486646339335	27409	27409	109.08000116078234	25879	25879	97.30451722162805	30203	30203	104.36890985021205	79520	79520	120.94249456644184	13503	13503	109.81127612269744	98149	98149	130.38858134859908	71579	71579	104.30076698964066	32918	32918	123.83071029780153	15502	15502	108.44697932047164	36821	36821	103.1233489915055	43344	43344	118.28833301073949	98551	98551	120.78310690387148	107180	107180	115.44289726517559	62964	62964	106.358862220987	94245	94245	121.2468290965917	13391	13391	111.2666195625303	52130	52130	108.40193788598206	27984	27984	119.73955512179222	32197	32197	106.15791751456624	23873	23873	100.09916569666886	21602	21602	123.33747802548007	3753	3753	109.14495341467088	3159	3159	112.72860494119747	3632	3632	109.84074903476326	74257	74257	120.45708053459877	29083	29083	122.98064681724266	33813	33813	116.86806290527099	59301	59301	108.32878684591711	194401	194401	125.49365216243903	18247	18247	108.97052520459317	105753	105753	122.01876418176664	15899	15899	114.25794674343082	83380	83380	116.4232506972302	63883	63883	124.59450675557498	10635	10635	105.66677463837995	4135	4135	132.5785168625908	8418	8418	107.18098237936091	37426	37426	117.50856022985927	84948	84948	130.25788094395674	41188	41188	116.40915228335068	69987	69987	124.64162181135431	13978	13978	112.17478273772831	7108	7108	112.79376301932602	241633	241633	125.56109528276461	98806	98806	120.79914926310113	32396	32396	109.89902769133009	38161	38161	111.84992911525381	47490	47490	127.07509119505087	18869	18869	113.84377114632251	40688	40688	107.48909524825397	58572	58572	124.80531018787508	34598	34598	104.76892886400948	27518	27518	127.5121801003655	15367	15367	122.52973427020197	33175	33175	118.91286013512637	17837	17837	104.46147401774957	15302	15302	113.03690018112349	14384	14384	107.70610603996325	59014	59014	106.67259508637511	37786	37786	117.49554449485183	17796	17796	120.81587881749849	12617	12617	113.43332900779468	361943	361943	137.95553292314912	23200	23200	108.22536105979916	36402	36402	111.32857054091912	19417	19417	99.68749187781842	36650	36650	112.78417109577153	6060	6060	77.83417347097199	48370	48370	103.91159466461609	12252	12252	111.8585608067967	85194	85194	126.92202171248054	28060	28060	118.20258114975404	35305	35305	101.15063502627302	44501	44501	113.62226968769178	109358	109358	120.7603148349585	19177	19177	119.49142699639799	31248	31248	106.6707225373563	40013	40013	117.74813830470528	16121	16121	99.91917154272521	78371	78371	122.7506007073739	18710	18710	103.71533382277102	1354	1354	114.12516820241284	94975	94975	129.45412081509485	117789	117789	131.29524571951367	36830	36830	102.46977846607739	7187	7187	115.15497907712849	8138	8138	114.97226969546824	22736	22736	123.80213475782897	8382	8382	112.8570871566433	4585	4585	112.82345471490486	78831	78831	127.88458123688187	57259	57259	115.99511571561196	39489	39489	119.61734240872526	35635	35635	110.94942876075436	6888	6888	113.70408176836254	21549	21549	116.05022035637165	9300	9300	110.9418837128394	59485	59485	120.12221116003197	65019	65019	122.14894765928366	15042	15042	115.23539026995543	25017	25017	111.92378706994623	56292	56292	122.47128092163976	31369	31369	121.75912692321533	71103	71103	120.9825784146728	100276	100276	121.3425349169345	196334	196334	124.22471641983972	128494	128494	115.32582734794691	45996	45996	119.89685417725134	11432	11432	112.25965069309706	23978	23978	108.76205839607381	74111	74111	115.46560792820216	9070	9070	115.56613314378417	8784	8784	106.689709641034	70259	70259	119.00499276014385	11865	11865	108.353537253116	16530	16530	103.06598897190469	8924	8924	114.1504578295457	20343	20343	122.85636397952184	3338	3338	120.52813945806196	77118	77118	128.04058495138327	15892	15892	104.71493477704047	18746	18746	117.39639625550898	40070	40070	108.0237636194145	79503	79503	118.66106783897827	40288	40288	115.26954350366088	8943	8943	109.85159239621758	44714	44714	103.36614724032286	58517	58517	122.36958581018655	79687	79687	125.16431587691126	24859	24859	107.73190590511783	19089	19089	100.73419515848023	32539	32539	108.40688600674368	11330	11330	119.84525298335011	4256	4256	107.08646452408904	100217	100217	100.18813875036469	114207	114207	114.03776172321516	11489	11489	110.82568067027842	48503	48503	104.04443411982908	15133	15133	109.66189136500701	57974	57974	125.073637081673	114797	114797	103.17461424917661	9403	9403	107.55373750884277	78264	78264	131.32291442883093	22729	22729	131.65591787039386	37546	37546	105.07686265264117	21632	21632	109.787516885947	54431	54431	105.02156149930913	66778	66778	117.65472073202766	80782	80782	104.21404708245402	14212	14212	115.8529808942037	9304	9304	111.13086410496375	32805	32805	103.4412600462946	168587	168587	117.05062147792651	86508	86508	121.62584452507879	113594	113594	121.13942854841474	14843	14843	103.18500617726602	4387	4387	106.71424829796153	14625	14625	118.35816509031363	6863	6863	108.91855214801055	118808	118808	128.23379910910452	55404	55404	126.3463436292538	25670	25670	113.14983298455375	8588	8588	109.54435770939614	54864	54864	111.61633472562418	25960	25960	109.4940654029425	97382	97382	122.6823685338543	61728	61728	103.72256961159046	632	632	147.80128959663642	16996	16996	108.9175249467337	21018	21018	109.3609136257306	53764	53764	99.12538932985376	54331	54331	124.31742420706348	1088	1088	128.93429710153202	136050	136050	131.50968477442305	2772	2772	115.0629017497602	82218	82218	120.85677961748716	102143	102143	120.55797785427364	96606	96606	128.41044316155407	10578	10578	110.66351889756055	10099	10099	128.53870170975995	10707	10707	116.42207696352634	23085	23085	109.66992356949876	10034	10034	99.82970356209599	25300	25300	107.35701094228791	1275	1275	100.59433270143785	36820	36820	118.68751577621943	3658	3658	69.3942738673273	4361	4361	101.13652941410217	739	739	121.84947056341606	167902	167902	123.35337190475384	34208	34208	123.06482908944719	18628	18628	113.65931768719409	10534	10534	112.00469335913228	4150	4150	98.86870074835336	14900	14900	106.46195951791209	19060	19060	103.69543836823851	11391	11391	124.1736358944939	46858	46858	109.44340994850026	215682	215682	123.51430010442516	38183	38183	117.34590762515718	22792	22792	100.27947241890003	18241	18241	121.31197363610055	26004	26004	116.12823439982061	12005	12005	111.92626149029266	43752	43752	102.4993533358903	1249	1249	114.46822388912416	19397	19397	103.85255693875493	57173	57173	119.82635708492822	6770	6770	111.89175262902415	8397	8397	121.22870703322549	100779	100779	124.66301429284267	44750	44750	109.4656271888061	38792	38792	109.79524778909384	27433	27433	120.7502527548239	45996	45996	125.95591510918472	11482	11482	105.54779058823101	11148	11148	119.20625014718853	14935	14935	112.75391362000951	20481	20481	96.62363301837458	745042	745042	137.8839651799307	38331	38331	112.66018790021606	8640	8640	114.71598785974314	8103	8103	109.60810802748095	58102	58102	109.09207697174872	376229	376229	126.02753752330209	58463	58463	134.66684438325186	5535	5535	108.64230982616176	96219	96219	124.5881088911426	42191	42191	114.9552365486695	1566	1566	84.24750482470543	21000	21000	113.18468985420238	7016	7016	118.2701707470892	47971	47971	117.60988490428791	21638	21638	107.9303835111478	8717	8717	124.17792604241016	10180	10180	107.72175246073878	25899	25899	110.44824930593656	18102	18102	112.42901991416535	2193	2193	118.44809492263617	24160	24160	129.95357072773078	46403	46403	103.51997661678195	30350	30350	101.68990712837245	26476	26476	118.04262573147119	19859	19859	100.80048495599955	10660	10660	107.53422060877698	46613	46613	129.86292105744693	10325	10325	113.76747906125082	83664	83664	123.94985485562029	73040	73040	116.61721349042267	3535	3535	120.75629378032782	19066	19066	107.34176507150677	7411	7411	127.28463229622285	60934	60934	137.3840180785214	24932	24932	103.82747316299051	29198	29198	114.78381863109229	5651	5651	115.85710179393108	115003	115003	123.27698843167798	39830	39830	107.36831013863326	204763	204763	114.9538157376214	3481	3481	120.85351397112893	201286	201286	116.64419593047948	153647	153647	94.83465185899881	32061	32061	104.58473181766003	24855	24855	109.41736815040606	20927	20927	109.17865312345418	4827	4827	117.41464010076754	73040	73040	121.7264026091926	138582	138582	123.19326867129178	24098	24098	101.19754629293908	8286	8286	117.98253581951043	97599	97599	125.93509203154098	8831	8831	104.68818883335204	11550	11550	127.29258011576599	61417	61417	117.4788879931698	47043	47043	111.99518615850015	26337	26337	102.45500673986999	28100	28100	103.8066620540969	57603	57603	128.96870749995585	51186	51186	105.80945529381256	66780	66780	122.39782280829665	11185	11185	109.118832507513	780	780	90.69257173647951	50036	50036	101.05522545857781	12453	12453	113.47892104138032	18819	18819	99.18783886364801	25029	25029	109.81453765193459	16062	16062	109.01948992757102	94967	94967	119.08596638568945	36692	36692	109.67448180803538	39951	39951	104.41596594779354	39995	39995	117.91310602807448	2866	2866	118.16275699671495	36076	36076	104.49298068876705	9721	9721	119.77661754424143	17236	17236	103.68590297499256	12684	12684	103.34674523448929	10796	10796	112.56014447279964	41023	41023	100.63983623646993	35304	35304	116.45116670603758	53048	53048	105.62343913135722	37429	37429	102.65657142265424	12025	12025	122.26854157408332	14504	14504	113.1499003218772	126203	126203	116.95420438628777	29645	29645	101.69014142597914	10451	10451	103.32593904313158	21536	21536	109.30196856586022	15492	15492	115.62778198664614	19439	19439	105.5117721213803	40466	40466	112.00933169134672	63289	63289	102.21721166057479	39659	39659	101.85713091580217	20282	20282	100.61828842260405	4953	4953	115.88549941083393	23409	23409	102.4811353719896	72541	72541	113.41134696193488	18682	18682	114.59253175302221	35709	35709	106.6733206545069	16810	16810	113.44030628731629	22371	22371	106.09240851012562	130797	130797	147.59679140081764	11357	11357	100.00731727932768	20456	20456	107.42974050714506	5753	5753	117.89766960578989	25200	25200	126.08934570301903	32615	32615	103.12304806385359	88009	88009	112.66566567618082	8782	8782	128.8677659116874	13057	13057	124.15483025542474	74101	74101	120.62570096183653	15649	15649	120.47408682392627	19940	19940	107.40582890917499	15002	15002	100.07553810211671	104065	104065	114.1991702970012	11138	11138	120.51818785247814	4185	4185	116.49300008613724	47765	47765	122.95035158781891	113948	113948	113.33705645482651	13112	13112	121.11208170639895	67971	67971	105.4878439304639	47674	47674	104.2936506657094	37232	37232	123.98200885001194	6495	6495	110.53148402941535	7098	7098	115.05614064251255	23374	23374	112.2744743182351	9506	9506	113.68987280165287	127986	127986	99.04888081870702	107394	107394	126.24445335761891	48827	48827	114.43928126149216	8058	8058	117.6889065425941	33178	33178	109.53490412401243	54145	54145	104.40717821317578	33346	33346	122.21079268419813	12621	12621	109.69869650526759	64923	64923	114.74996596845489	85752	85752	122.5517949859257	27743	27743	140.3567123894597	57041	57041	126.45256215580508	85661	85661	121.76347322371421	43391	43391	111.97231070414378	36851	36851	108.0725678151296	5968	5968	113.99182071438094	7819	7819	114.52788550497843	43611	43611	120.85545683619759	60283	60283	132.33208223184616	11484	11484	99.72595386309472	18508	18508	114.45021957622689	12588	12588	119.70169353071076	7426	7426	112.67911273282937	96668	96668	118.17767238547003	41024	41024	104.44180509453261	13428	13428	118.13919447883389	42411	42411	108.57516200801686	136708	136708	128.13838603043004	55837	55837	119.17809286919032	7954	7954	114.96821717783726	11207	11207	111.2725678492676	31805	31805	120.45250658533625	2773	2773	110.05183675180535	31425	31425	107.34281463608849	67805	67805	113.24042203048884	25827	25827	112.88047103179773	25014	25014	113.05842143100024	12732	12732	120.11669962151215	67965	67965	116.64857124581702	57692	57692	104.82558868962991	4845	4845	124.14272227903278	1239	1239	117.14192524009106	24105	24105	93.78418284576932	28809	28809	111.26308781457391	4365	4365	119.60443397269572	57258	57258	103.97929554339714	36250	36250	106.19310911080365	2391	2391	116.75384196016638	69197	69197	117.59597506115246	68409	68409	106.16670948213451	31238	31238	122.5989538970195	58496	58496	103.64906989145341	61056	61056	118.04234606404239	21748	21748	116.38409214922204	60912	60912	120.05156648335046	12059	12059	111.92595476802883	23364	23364	121.04881140600824	76789	76789	115.67618259654353	5372	5372	122.59160837984736	39447	39447	106.22458114104705	5708	5708	115.17845587337673	11254	11254	108.51455088829294	16589	16589	100.84859181472865	6160	6160	104.98752280740881	21203	21203	105.28966608715085	38100	38100	106.24920821551699	40312	40312	119.74285606207651	13699	13699	108.3696546024063	19342	19342	115.55973719133661	140871	140871	129.67257835027607	21653	21653	101.3089701089946	88750	88750	117.21144403575123	61134	61134	101.46368528796297	28293	28293	104.18427566795583	14696	14696	110.26795695518203	45302	45302	107.64842305966383	34807	34807	111.09324406849522	16650	16650	103.1750140384568	34298	34298	106.1721900812257	21154	21154	111.27505494491209	34499	34499	106.19636490212038	13062	13062	116.83943862632452	18084	18084	112.0656619195316	2535	2535	117.79923840755089	7576	7576	114.70217192656033	43569	43569	102.70231017411827	14559	14559	105.61493869138471	11613	11613	117.45947387069114	27274	27274	112.56982164391667	5853	5853	128.49802585001797	51295	51295	106.48393220115766	59157	59157	101.88676359613763	38457	38457	115.14214203965513	29292	29292	120.38560058447408	22425	22425	109.94823935382415	13476	13476	104.08181046631725	257561	257561	145.54293729925732	80254	80254	119.43919783454903	16598	16598	120.56652590309132	65711	65711	107.66286132744263	16368	16368	107.08220005794841	8987	8987	109.70930593627665	4162	4162	114.79284683875153	29555	29555	110.03400334598912	103923	103923	121.65684333215714	54028	54028	120.47610961059243	9502	9502	106.90661338645359	107041	107041	126.69728423122919	51048	51048	102.84839709281462	143465	143465	119.64856205582893	41804	41804	104.02143864073304	155288	155288	127.40913210419605	8608	8608	107.47894216969802	40769	40769	120.87768509301134	107826	107826	122.0077669942404	101303	101303	130.86170768000355	42328	42328	107.8886784998996	17794	17794	106.09186767150223	32283	32283	100.48568781642442	9140	9140	106.97522349758249	57425	57425	104.85939558470382	6214	6214	109.25804343121222	39970	39970	110.44115353602707	5337	5337	126.41851504909991	10348	10348	114.79905473354796	32271	32271	105.82079644288682	27400	27400	107.64072478765823	71340	71340	102.57386282208036	889	889	121.39029880596317	25117	25117	129.52680585746762	45815	45815	104.30592585415692	28778	28778	116.85375485831793	52672	52672	105.40521147628287	30252	30252	125.08623493478639	13971	13971	118.85243687946097	52272	52272	103.37505695280875	22660	22660	127.2664314275169	7257	7257	111.56885680310867	30170	30170	106.62428688892044	13364	13364	117.82606434124659	7136	7136	122.52683009823743	58345	58345	122.15654917195583	6813	6813	116.41068942825301	4083	4083	124.81978361797533	66512	66512	113.27283064118846	7222	7222	108.45428749634408	25270	25270	115.92537809631297	16491	16491	103.28342485560108	54562	54562	115.91091388876929	171808	171808	127.23068613363564	12592	12592	105.56362809170855	124804	124804	120.16257445093247	32567	32567	120.76349719028376	41498	41498	117.89520691320334	6007	6007	105.75175367506148	10965	10965	119.68696617954426	23105	23105	120.1261223890496	3506	3506	103.50176946466523	12088	12088	114.11161574449797	20454	20454	108.26370237238214	34317	34317	105.52184105652897	74684	74684	97.55398701925118	34150	34150	108.49124528139482	8094	8094	103.47118664107795	43919	43919	107.46641330767234	18094	18094	122.83447768579269	9340	9340	118.30064614836414	77113	77113	130.91546095572005	25528	25528	104.62884570518455	2918	2918	105.52693622779877	18655	18655	119.93754087747466	25641	25641	106.54103857847562	24492	24492	117.03741948073521	9045	9045	111.69576739975167	9899	9899	118.86441422660164	18442	18442	107.06596712515503	7038	7038	97.65128806895008	106968	106968	100.93600871064102	9845	9845	105.72755690368912	18384	18384	113.1356520726668	6660	6660	107.11164541196005	11400	11400	107.12839325063301	15824	15824	124.03756088244766	14502	14502	109.53319619232781	59135	59135	127.95744273684585	28172	28172	111.2730048364687	27374	27374	110.21961194572528	19319	19319	115.6114233067674	strain	Faecalibacterium prausnitzii SL3/3
718252	1877	1877	123.92140524920094	33279	33279	102.95007267644728	16759	16759	107.61608718370947	37740	37740	114.68206380365686	76360	76360	120.27467780977432	20257	20257	128.6879799834765	25217	25217	121.26248961621185	29889	29889	110.0604097364632	43516	43516	114.44732613559928	28340	28340	113.19001652721983	175536	175536	121.90268595606041	36074	36074	111.6621696686346	92120	92120	119.38326284070646	33618	33618	119.84994420575504	34677	34677	113.47315689848419	27938	27938	104.15786494982103	28634	28634	105.82267060900418	97569	97569	111.00455909699754	26114	26114	115.69657895109002	48291	48291	111.58996105655434	65230	65230	117.13276256158822	49467	49467	119.17364834575605	181199	181199	118.14359312820807	9931	9931	119.02892919229191	24668	24668	116.76147686370001	19380	19380	113.87788055848132	28123	28123	117.50934176427855	71504	71504	120.08748068477094	47124	47124	119.64971699196138	53890	53890	108.50068572225426	55364	55364	116.86465135532356	29850	29850	112.0264997298852	33462	33462	112.8689357016296	90605	90605	118.91530050689927	61778	61778	117.00759888436485	31699	31699	112.99526745845695	59092	59092	107.41346101950417	122561	122561	114.88706923955618	6972	6972	112.74967456917454	41418	41418	117.29281081771785	52057	52057	109.36360548177494	22979	22979	114.33477747881227	47018	47018	118.0635003516149	70747	70747	121.53098496048669	21843	21843	120.35356725379637	28612	28612	110.55167913429716	6802	6802	119.91680532308037	32744	32744	115.8173435686939	9340	9340	117.2189293572757	15924	15924	111.67875807515294	32768	32768	125.39844453696772	9256	9256	112.01676987363406	35395	35395	121.912314522435	49959	49959	122.12597098394714	17145	17145	115.50033427532082	30892	30892	117.77736531148726	34104	34104	97.27216563693963	18530	18530	103.48696276645566	35149	35149	128.0931712441153	137300	137300	120.55645399407531	69985	69985	120.52588439820138	33153	33153	121.15885418375994	13155	13155	119.63444990224694	3521	3521	113.70883276888415	27260	27260	119.97985022491632	2540	2540	101.07694729397002	18351	18351	110.43161814273864	41839	41839	119.09276956545254	44956	44956	110.19034956503116	37239	37239	119.83862403723501	52906	52906	118.71961660832046	16955	16955	117.89523838395903	54709	54709	111.87938689461933	84980	84980	121.49213445575226	31755	31755	114.12153329382323	34908	34908	112.11490109092819	73658	73658	123.53071848857357	26496	26496	116.5229782542922	6636	6636	117.51439549989078	8795	8795	120.74755191645549	18126	18126	109.41310430867422	42742	42742	120.16224124056112	20817	20817	112.74377844649413	76326	76326	115.67996950755337	30551	30551	117.06439634411952	42340	42340	98.42249857100254	32580	32580	116.62428420749092	45667	45667	116.1061413991921	92375	92375	121.07672205218628	57497	57497	118.8489250992269	61800	61800	111.3471726401405	78279	78279	123.28317448592001	17186	17186	115.053375946064	12171	12171	109.75648993142372	71358	71358	121.55071165526626	45935	45935	122.03876072094009	15510	15510	116.99392973302491	24577	24577	117.52310691268858	66192	66192	122.32932871510798	20514	20514	115.94397231778967	36914	36914	106.97747693204488	38875	38875	115.14627382393952	32460	32460	101.41342530694932	9112	9112	121.6198576208526	15116	15116	110.93954322765249	33006	33006	120.24331657364263	59470	59470	119.86006464321811	21049	21049	113.50221839412981	11532	11532	114.3917672661594	33294	33294	112.26670252857106	19813	19813	116.991362382756	15368	15368	116.18945753919863	42647	42647	121.3608403817507	15074	15074	106.03820407580947	45638	45638	123.03181825065066	18214	18214	107.4228585776405	21722	21722	111.65814534299729	92620	92620	120.46707874635013	46881	46881	113.20943883549295	94316	94316	119.94285054786278	22109	22109	94.29862996683346	76087	76087	119.3862634704947	19557	19557	116.68413571317036	36353	36353	105.3696768706221	35356	35356	111.40638151273575	12788	12788	120.70218890289236	26963	26963	122.21407410648128	9006	9006	112.10786678210887	25809	25809	106.1885575179653	11054	11054	114.26692692704344	21153	21153	111.67633737396324	41137	41137	119.62305150817352	86438	86438	120.12628542810553	49280	49280	112.57059568832642	32471	32471	113.68592137033477	24868	24868	116.17195856388034	20245	20245	111.54419396461408	15259	15259	114.65039911718674	27138	27138	115.96856977835462	33608	33608	117.57518660458979	9738	9738	118.57886203912884	30615	30615	119.69797339309721	24775	24775	113.19635875232791	26502	26502	108.8853324786789	43631	43631	120.40272252541507	32671	32671	120.41770454558323	23551	23551	120.8985631900596	25637	25637	124.65687919871897	20091	20091	115.13382398674153	30933	30933	113.83350302473252	22777	22777	108.43012367967113	31270	31270	112.76156784289876	41279	41279	115.10864657998562	53979	53979	124.6025790581729	26441	26441	113.17929988907288	169211	169211	121.04578443973212	21891	21891	118.4864345112626	46191	46191	93.47382269561747	36289	36289	119.37882823566683	66688	66688	121.10204704983433	59795	59795	122.7436406564873	48827	48827	120.67545546497166	37569	37569	114.2078547034992	28803	28803	113.49580086179567	45917	45917	122.93781103188097	6240	6240	110.53032285916892	45195	45195	114.8600155445393	86073	86073	120.58828556856423	65690	65690	120.82705547078818	17676	17676	119.64824520591543	12356	12356	114.30010545265387	22229	22229	105.86349614853481	13980	13980	111.59650141015568	32400	32400	116.27192538028991	149413	149413	119.66537622851857	59189	59189	112.38987060220605	26930	26930	112.96902002479038	43243	43243	121.65188478584905	8977	8977	123.92383083999597	36934	36934	106.87776057938365	26822	26822	126.1151264526283	40784	40784	110.89615485650631	104014	104014	122.82191067242925	34028	34028	121.270124098057	110493	110493	120.9307031003603	41894	41894	110.97321691306425	44012	44012	119.89859079760913	31286	31286	115.2232530577805	828	828	107.20099912431267	25533	25533	117.77034711754459	57104	57104	122.68838569394572	25525	25525	107.40137071147625	20019	20019	106.84445786532811	31673	31673	117.97852878704818	8686	8686	107.51716772242455	52943	52943	114.63639541485549	27576	27576	117.48273520015358	70495	70495	119.28122991418458	61917	61917	120.69932289506569	26257	26257	119.54126114356404	38989	38989	122.26133974938207	30742	30742	123.58227698228335	183121	183121	121.8062366986799	28748	28748	112.35971904195866	27498	27498	116.77150387833238	26573	26573	118.70966231734931	6731	6731	113.33683351763864	28415	28415	116.19371728685798	91842	91842	121.0556401806436	32794	32794	125.44803315951786	20240	20240	117.9804881736958	92518	92518	121.27650430108822	184548	184548	122.09149148927756	41248	41248	97.62160163902172	55372	55372	112.80136959311753	13991	13991	112.78739690501335	19100	19100	121.01761268876284	32860	32860	118.80104977304802	20580	20580	118.05530795020937	22253	22253	113.87755532488981	48629	48629	121.97262308965252	23434	23434	118.71857002213147	40517	40517	114.11031199504924	97297	97297	115.65095185657735	1309	1309	132.93981179420126	24612	24612	119.08155877642254	5287	5287	120.90955261769501	47731	47731	119.289700402613	78772	78772	114.62640463168054	32370	32370	119.15689220309973	53781	53781	119.69982720797051	23183	23183	117.10760245213702	47428	47428	119.36821381083496	19309	19309	115.10052305722944	27059	27059	119.87119591063416	14490	14490	114.56270432509284	30578	30578	118.03646414460246	83550	83550	120.45549050234254	37509	37509	114.46910567109356	42891	42891	118.57808878977711	44505	44505	117.00745533698915	25560	25560	121.84897782343664	74701	74701	114.17075486963302	44416	44416	109.11675840028548	71613	71613	115.44234309887936	98677	98677	114.35149137683224	25173	25173	120.69210213594414	9976	9976	101.99596108259017	70440	70440	118.11550357654292	60963	60963	119.74031194275209	22906	22906	118.93262465302097	52245	52245	120.08001452844185	29516	29516	112.29720674516986	20946	20946	117.26641478863124	23463	23463	115.49976050198624	28235	28235	114.91948166691938	23214	23214	105.83760553640343	10835	10835	105.91815236466164	71987	71987	114.95449196117245	90736	90736	122.12678526234214	7889	7889	105.6776208567493	38066	38066	112.04002656787819	18757	18757	110.41740682114273	33064	33064	115.97700483010765	122451	122451	122.85712338244988	60284	60284	115.54293731616032	62941	62941	118.02613224700598	19189	19189	115.11254525688412	17785	17785	109.25650549604555	15096	15096	117.83481099556094	35536	35536	118.45496654964673	83787	83787	115.15168743451851	89584	89584	120.0824152281137	20811	20811	114.79775036586099	44689	44689	109.64036799860335	15424	15424	112.49085420868622	62446	62446	116.20668939682864	70856	70856	108.46127534194108	20514	20514	114.09531636854075	44642	44642	118.99622547011084	26462	26462	115.87311543786814	57808	57808	116.77901253824123	37919	37919	113.02844467407789	16628	16628	108.48878152281607	18876	18876	114.25251892714407	31549	31549	119.4490706323853	114235	114235	116.34331614659898	58631	58631	121.92641932248112	40649	40649	125.33554223206555	20318	20318	124.22801719496458	54175	54175	110.20339139831286	36669	36669	115.72303033815768	36616	36616	121.14382640282676	16119	16119	114.36541314336176	38059	38059	109.11754263058671	25136	25136	115.115475218719	22103	22103	118.17835198192974	71886	71886	122.16701153758446	12795	12795	121.7785465547165	13099	13099	112.01151809489821	29044	29044	118.76828491479986	34529	34529	109.62873888269108	41730	41730	119.35513983190705	31860	31860	111.15321934473157	26381	26381	118.32012169113221	52518	52518	112.83996942678137	61142	61142	117.41302560606452	54138	54138	120.49430960453056	14259	14259	103.70641473702197	29745	29745	121.81564683454862	33976	33976	119.02574555499012	17785	17785	116.1408944969439	48241	48241	121.0367408383682	30969	30969	109.42914375275976	55602	55602	121.34906845876691	27038	27038	114.32180764411325	19425	19425	115.78659217948429	20421	20421	111.08599570094117	28290	28290	118.551156133663	49847	49847	112.84514134915311	20218	20218	120.56392939837674	43861	43861	116.35100174207479	47974	47974	116.4421234531222	24443	24443	114.6314270041169	23476	23476	106.08300988756154	79080	79080	118.17411715561583	73043	73043	123.55710334476419	39774	39774	102.15255303002156	55152	55152	119.19270715796094	77484	77484	116.32264573121459	53206	53206	118.72006894791808	82907	82907	119.58528002470219	72834	72834	122.30122956069462	35436	35436	120.38038695333618	71656	71656	122.02908217285001	54682	54682	117.80459162485023	30335	30335	114.69760381693145	29311	29311	110.49461026305315	20640	20640	116.066254956537	26083	26083	118.36156277045043	23924	23924	115.42265413172582	119182	119182	116.71151234978367	14931	14931	114.25740560191134	19120	19120	113.26431869664252	38074	38074	109.77838627907619	5857	5857	116.77795284938716	18034	18034	111.26982125917716	44455	44455	116.06680849749047	23098	23098	120.14754043515606	41985	41985	106.94295677290259	21703	21703	112.57337787460114	57415	57415	120.35393558483385	21058	21058	106.92893609290297	54839	54839	121.17539566661968	41334	41334	114.58213583532873	18693	18693	113.16300448751613	27970	27970	117.97521747492102	24962	24962	112.20312689203057	24216	24216	109.9716390989614	20372	20372	116.18374135597008	33519	33519	104.81593604879399	32332	32332	121.78482949228335	25341	25341	104.40567854123975	72712	72712	121.78155291367679	43034	43034	114.75263713969669	64069	64069	102.76971948314342	27858	27858	123.3183528141472	54405	54405	120.04456542192568	7291	7291	112.13691255920592	42292	42292	115.60301322897644	37044	37044	125.19741886252474	83279	83279	114.46616182367188	57056	57056	118.04664067077339	35615	35615	114.74869140272624	67285	67285	113.09967347434002	46675	46675	116.34117506337809	115189	115189	120.1781779787892	29260	29260	117.66371182294074	22453	22453	123.67877092748212	28048	28048	118.95013570948517	80611	80611	122.52382232388962	65302	65302	114.18403763711129	29112	29112	113.10178239563629	69964	69964	112.60819471427203	31166	31166	95.59415055366237	55412	55412	110.45725885335807	28128	28128	112.95273757413942	101638	101638	122.09988610813033	100371	100371	118.712242351805	48680	48680	115.75145023727273	28184	28184	108.04426386773333	45285	45285	113.5479404857912	42002	42002	118.48076843108826	27300	27300	114.21089882949502	42516	42516	106.30495178845374	68537	68537	117.36596833802606	40225	40225	108.82174267084878	12811	12811	114.65669015709328	45999	45999	119.86174640038975	15699	15699	124.00913184515116	73864	73864	110.38330433698228	13481	13481	110.73977729595232	14600	14600	112.43506655208358	48314	48314	114.30238717584966	38784	38784	117.49659846015909	19751	19751	116.53993501267028	46093	46093	114.2572051475511	64189	64189	119.12828103681917	29031	29031	114.10356278109874	33175	33175	117.38113852804561	24838	24838	115.15787428929276	50104	50104	122.03591081822346	37762	37762	116.99398343757736	159773	159773	121.01466949681287	71801	71801	115.57012849611365	31515	31515	99.40509122341092	9259	9259	106.52550172823081	29616	29616	111.42235175961909	16050	16050	120.3445704831879	97402	97402	123.21916630354147	42116	42116	118.2511838594357	17983	17983	100.40845741027589	32239	32239	121.73453665645805	83385	83385	119.47399557448142	21819	21819	109.59501667406381	18779	18779	113.09035126292684	23997	23997	122.76858173622125	41559	41559	117.45827730318456	37108	37108	104.8213018452877	63071	63071	119.3848804031285	70919	70919	122.46495517297978	30214	30214	101.68487543177227	30448	30448	115.37079100396011	51343	51343	113.00537451176177	97638	97638	123.53924267633437	42893	42893	124.40083245103843	21389	21389	116.2710044387742	21354	21354	123.29123075819665	2906	2906	115.50818990723178	152663	152663	117.84764637067059	49050	49050	120.70488385086631	10080	10080	112.06060251826989	11321	11321	125.01815732838	45241	45241	114.5940432213803	47562	47562	114.00282992918325	28917	28917	110.60031451148778	121269	121269	123.81729775016538	22947	22947	111.59661756021173	30465	30465	116.42220808262275	34467	34467	112.46409709667208	46989	46989	118.25083287506841	64511	64511	118.51464273294017	36904	36904	103.76714833219079	33296	33296	116.30505483026704	22147	22147	121.98367232107057	20999	20999	113.00804370259851	22591	22591	110.58301133419948	19120	19120	119.33419210430851	42774	42774	113.7272503888819	34757	34757	121.42421033730503	21505	21505	117.74152866486524	11909	11909	119.89689337730994	7596	7596	129.00934477562302	20385	20385	115.48349521224114	41611	41611	103.01424663393081	40692	40692	118.7273362797083	29576	29576	115.72921968874635	66404	66404	117.548323692699	53808	53808	116.99906730320173	55379	55379	114.87110162525126	39407	39407	116.11814169069741	17733	17733	110.88615286906163	48106	48106	121.26460336642397	44457	44457	113.73365270681074	90869	90869	116.74331627642151	47709	47709	111.69829219639374	35255	35255	119.05971132018361	75636	75636	120.49345757142727	11354	11354	117.8424471047762	58533	58533	120.72311102933806	41724	41724	108.59962047229233	28884	28884	105.98845950364435	31193	31193	119.66674978193994	312031	312031	117.82312480171075	40990	40990	116.73483358494045	142504	142504	122.30697389436664	24344	24344	119.77299766434142	31869	31869	107.45473998890513	63951	63951	115.53546314616533	45763	45763	118.11563263265491	37937	37937	112.69941080023536	38237	38237	122.67806991874998	39920	39920	114.64300850293542	36244	36244	117.30786014552874	32958	32958	118.57917601780333	250496	250496	119.07557880237563	17539	17539	117.35383554769267	17338	17338	123.18664437861953	73558	73558	121.26551706285315	11924	11924	118.7614594734686	61432	61432	125.79016245353691	12952	12952	112.78428831497692	38142	38142	121.92309199829681	53090	53090	118.2299021487043	12017	12017	115.47424365492758	25917	25917	114.18080384901899	38441	38441	112.3919300473672	35244	35244	108.39116859342553	53770	53770	120.13254935581915	100484	100484	118.05566871871692	94404	94404	118.80738055097014	38624	38624	113.61687473005284	25696	25696	117.20468868997534	21833	21833	104.60779278789558	28894	28894	118.1017178742381	16433	16433	100.0523281529398	25731	25731	110.3764946816839	46796	46796	113.4212413054288	47380	47380	119.24642089416338	137148	137148	113.41193923533541	36745	36745	119.54771051638384	137951	137951	116.43702905321133	87059	87059	116.71029846380141	60955	60955	116.3840671527823	15885	15885	119.03755683077354	104465	104465	118.49142900971042	16499	16499	103.6778744726929	72369	72369	118.97950885265033	39839	39839	108.42735298395039	76283	76283	120.62232917233011	45737	45737	115.97269965217286	49211	49211	106.1638332924485	36687	36687	110.34353904982933	277410	277410	120.11317679166405	105175	105175	123.30279467181666	76910	76910	112.86125281341708	66146	66146	117.69291871390982	84580	84580	120.2379886550051	20571	20571	112.73841444287442	40841	40841	120.95922759707727	28714	28714	112.65050079809161	56614	56614	121.3399967499068	36206	36206	119.92602733287814	59063	59063	115.01310144509088	29986	29986	101.84636017574171	19954	19954	107.82351514841531	107681	107681	120.99447769331051	19956	19956	114.99971418666375	68919	68919	123.02261860824491	38930	38930	117.71034810594887	102128	102128	116.69014760110366	43767	43767	118.43404056921116	39029	39029	102.73437300939298	25325	25325	114.46909659428047	23646	23646	118.3487713460535	30252	30252	118.45232155715458	78841	78841	119.3803249971609	57398	57398	119.416576111085	13124	13124	110.62827755496312	24580	24580	107.97123156014031	19757	19757	116.97156860053035	71231	71231	118.17532897021222	489870	489870	118.37291001261092	52230	52230	122.44208412557383	108213	108213	118.7239297515696	28271	28271	110.78808886110039	16534	16534	109.87528412466267	41507	41507	119.67290515746704	545229	545229	122.84624614217219	44922	44922	118.66088782420103	34564	34564	116.76243007990509	21758	21758	109.50195115814005	23734	23734	112.9266243095453	29951	29951	116.02639165568007	26742	26742	106.45218638990035	58241	58241	116.12020685532568	48149	48149	114.01494091750848	92754	92754	122.69534231229179	86528	86528	117.32677931559967	38557	38557	116.91489509479567	89065	89065	122.8015361572828	10762	10762	110.27813897190167	37784	37784	123.726294940478	40251	40251	114.73265796511825	15514	15514	113.72710546944779	27577	27577	120.78512354671739	15031	15031	112.87744071930196	12302	12302	116.28382817165918	70397	70397	122.06852001010604	29800	29800	118.69529724893202	16772	16772	107.10452943377102	92635	92635	119.25045569202932	26529	26529	123.01226637488188	20507	20507	115.65399980436094	59042	59042	112.55928917309637	74860	74860	124.82150469980441	32802	32802	111.98510202970122	42362	42362	121.0626065173746	60209	60209	114.49294655218242	16315	16315	116.72526018785226	27554	27554	111.77600940507826	23683	23683	115.5056821276235	18750	18750	118.60695124946469	22140	22140	112.89660472514994	54635	54635	117.70718371459724	26494	26494	121.95145696626498	118981	118981	124.40522038311806	26995	26995	118.74018675729295	10927	10927	115.56900931924545	44044	44044	121.38435998948356	52365	52365	111.1215685957238	21939	21939	115.62586965438531	65844	65844	120.7691034245359	35937	35937	117.29633349544176	53698	53698	122.27498806648332	51060	51060	116.64247884750883	17157	17157	110.88710896248621	8814	8814	118.15308937538389	290239	290239	123.651047335727	13979	13979	116.05067339314385	15452	15452	106.86034534250118	37521	37521	118.96575236038153	55721	55721	120.86250209018894	34967	34967	109.91540200009347	27163	27163	112.62911457968846	36667	36667	118.3112858140567	23804	23804	103.1120067208757	32935	32935	108.36652701885616	29527	29527	114.56501366915398	24444	24444	105.2148628025354	31493	31493	118.18436987443225	22271	22271	115.40350289253809	22872	22872	115.77194930425938	82115	82115	120.65242597790217	43921	43921	110.0077321632541	81011	81011	115.4398472678941	23165	23165	106.07674259962955	41287	41287	124.66267622235023	23016	23016	116.15821598358198	75263	75263	117.9680092799472	33096	33096	111.42474791259492	13211	13211	111.08204728222562	46432	46432	111.95024024908108	37216	37216	119.7307282232258	327617	327617	123.62017787603443	17020	17020	116.51920883932912	14868	14868	119.63162681474569	22040	22040	110.370785713133	53265	53265	117.52241137796577	30196	30196	115.22874864796302	11803	11803	111.9541269665619	115247	115247	124.8229392932329	38960	38960	119.40046408952517	21125	21125	124.48551675350261	12506	12506	115.52910320400319	32917	32917	110.12300442338127	29329	29329	114.39775482022952	31916	31916	117.75006969233168	14949	14949	113.96822807310969	23734	23734	112.02127140624184	21685	21685	116.2826702658956	26749	26749	124.05965765342647	11104	11104	115.23745323293757	44874	44874	120.82815327602263	107044	107044	119.0846252315023	13492	13492	106.5041148382542	57220	57220	118.7472033499763	53872	53872	115.2604480810493	14289	14289	120.43573887286772	43120	43120	113.86832775427787	37681	37681	105.10939695475254	59341	59341	119.95441039530357	64459	64459	113.98463624547269	49491	49491	115.46917207226294	62195	62195	117.90317068712959	19367	19367	120.47194139263493	28205	28205	116.89820627752209	44307	44307	121.94672384316739	49281	49281	120.25005708007222	33095	33095	114.11489966647459	7826	7826	124.59931790156709	41763	41763	120.13395722717962	107139	107139	120.96327436333604	53565	53565	121.10033403982243	31721	31721	114.69740325668822	104391	104391	121.51593264982118	27244	27244	118.06138131995792	140639	140639	123.38963314395556	104540	104540	123.05100650625343	44418	44418	118.14506000383355	42049	42049	108.22259803494086	24287	24287	107.57945318076652	35857	35857	114.71148002451032	17694	17694	106.66447730896876	39306	39306	112.791034534547	42381	42381	122.12901099349563	90651	90651	120.5143379592506	9937	9937	119.04010123754368	79992	79992	111.49838362284176	56251	56251	118.50009300960494	51039	51039	115.12520673360282	43704	43704	109.41911720890812	24986	24986	119.33862396825015	22770	22770	112.30814565523092	44486	44486	111.11993801925541	44047	44047	113.31848371744685	42233	42233	120.60827926674995	7385	7385	122.96811038806327	53566	53566	111.89524890742209	36390	36390	117.40769212703371	73929	73929	120.05390801153253	35939	35939	113.35658313963478	45098	45098	121.65796167716233	30104	30104	114.84865012648244	11057	11057	111.77379482076906	34788	34788	112.07690542998198	34951	34951	111.9183942995904	107328	107328	118.74507279583437	26752	26752	107.74074109356378	21410	21410	111.48948984861461	10220	10220	115.89275729297016	20512	20512	118.85390520791476	20942	20942	116.40092348717018	64754	64754	119.15770626868105	33481	33481	117.43182317102618	28546	28546	119.31096825295322	8724	8724	108.42036122322315	23192	23192	110.15823641261858	32448	32448	115.07029822346483	53103	53103	117.98389721879953	45899	45899	120.69070383237998	2127	2127	113.0224156614678	28443	28443	113.85566058213358	29555	29555	116.65499010179367	44856	44856	109.39384763565948	25443	25443	103.4068842776741	7560	7560	121.97059551231838	18658	18658	111.45886183476092	8246	8246	113.15312937546439	61848	61848	117.24627521359366	75740	75740	117.93945613209827	20868	20868	115.33580518768112	47824	47824	119.7129993412506	8380	8380	103.15657805197947	172051	172051	124.5477560271416	51201	51201	123.84574311216002	45840	45840	109.60461241597656	35021	35021	112.08898918709922	10175	10175	114.61665736512576	39164	39164	113.29583919270827	8459	8459	107.05230134944473	11476	11476	106.11585457368534	2385	2385	114.09153045146624	93074	93074	122.28486990695204	56999	56999	123.79544142179293	21450	21450	111.84038796311336	70743	70743	122.101257743811	19334	19334	108.0527611280016	39496	39496	111.00676856269398	29046	29046	113.24894127340515	67409	67409	118.86079153005126	28324	28324	117.13421186286273	66097	66097	117.89377924342145	98516	98516	122.79776403665232	31887	31887	103.94508801760958	15791	15791	114.15261683509517	130749	130749	120.17219457095361	51831	51831	118.79902616550433	43659	43659	118.44246686594002	31538	31538	119.58903915942747	23483	23483	110.32169579681333	40411	40411	121.10170343669684	271923	271923	117.4558153267599	88345	88345	120.49052721540592	37385	37385	115.91478945246635	39486	39486	121.7910570589576	43924	43924	115.44755121799768	57479	57479	123.6955093420374	50719	50719	121.34346821434784	35632	35632	115.69304550594141	55117	55117	120.32968805196255	66697	66697	119.3181101896239	34199	34199	109.14513665263785	40643	40643	110.75366565712541	77515	77515	111.60383352663044	13158	13158	109.65008605065579	4410	4410	112.46634946673471	61257	61257	111.87795542417703	63508	63508	112.47108632295507	18083	18083	121.9534927235451	48989	48989	118.90884782150044	26683	26683	110.21020132845304	70784	70784	122.90446192201391	2638	2638	109.294401575584	27221	27221	107.94314054204742	52497	52497	121.28852155213188	18184	18184	115.28280026534425	80014	80014	117.14261346668928	328890	328890	122.18523352199881	58118	58118	122.3757016262248	42352	42352	122.20933377008076	70975	70975	121.56645976913498	12693	12693	116.05197061812316	45991	45991	112.90738871623246	28601	28601	120.7890861668767	18690	18690	109.78102132666362	22158	22158	116.52987499019302	71660	71660	115.58448456256163	22604	22604	107.8225125612205	43032	43032	119.52027737266188	51703	51703	120.31865840144297	44410	44410	121.65328554804191	59128	59128	122.3497834483112	9533	9533	116.06045938509602	15956	15956	114.92470684494634	47436	47436	117.39839476860737	81414	81414	118.73381120680273	57447	57447	118.52539567508865	20660	20660	112.623269195143	19312	19312	105.03966068377821	22924	22924	104.73305062894515	19639	19639	118.66286592483797	82690	82690	116.77915495009947	92223	92223	124.02832514749451	29597	29597	114.30355081044502	68818	68818	112.58079802293327	48666	48666	119.32000636158028	49442	49442	117.04524315621046	57258	57258	123.14157698036536	8080	8080	110.65430508594194	41110	41110	117.51435861935654	32223	32223	120.33142414218975	21688	21688	106.6023067136395	14978	14978	119.71519744062773	49394	49394	120.32655945177494	21701	21701	107.43008767598606	2126	2126	121.65333981362242	60451	60451	121.651425315611	72894	72894	120.78845694588568	44583	44583	118.0070526572159	40271	40271	115.3070473122473	120143	120143	115.56687837847528	43381	43381	118.52495736240242	19745	19745	117.77080719064524	14722	14722	117.60100497019708	837	837	123.2944672878691	23072	23072	115.09230319033773	24115	24115	120.83881401144771	42947	42947	105.21475709192686	31440	31440	121.39551525002413	43810	43810	116.93110245910161	65788	65788	117.60387168906469	60737	60737	118.08814799873898	122074	122074	121.34167565039765	24186	24186	116.04663063810793	43527	43527	116.64667238454713	27150	27150	108.54308510901969	14330	14330	113.51709007301243	26944	26944	113.34776869979883	34970	34970	115.18005604433255	84826	84826	117.09200451573	23729	23729	103.1895440133749	34615	34615	124.46749266164817	51215	51215	117.60175573341634	52597	52597	111.29030890068037	17969	17969	116.42176435237012	36823	36823	122.47104664937534	31118	31118	111.32850114348847	35821	35821	115.0353119058228	17232	17232	103.72933955960767	37837	37837	121.5745820570866	29499	29499	111.7484272904612	27362	27362	116.14745576435931	31470	31470	118.25652399920251	32286	32286	115.9120262561237	29886	29886	109.05182452372924	25595	25595	111.24692043777944	87741	87741	119.83171860474978	25570	25570	111.31760367114674	34736	34736	113.465072184242	20775	20775	116.46642437763147	22537	22537	121.628243183288	25310	25310	117.64833964843075	27554	27554	114.15180486527751	52275	52275	123.55010768384743	18039	18039	101.65512194325507	22561	22561	112.06712352284617	9900	9900	119.630139914711	61989	61989	121.64062217469308	31938	31938	111.79618837166625	53911	53911	103.46411706448986	26202	26202	123.84175931555241	14990	14990	115.11635168347208	26817	26817	119.2572131097151	23786	23786	111.5629098352575	29153	29153	117.81494247693915	25113	25113	97.4401728150936	60626	60626	120.66411785667177	27737	27737	118.03161268224285	163549	163549	121.17813617847436	84294	84294	123.60734485839892	81956	81956	119.64725267827095	47263	47263	126.3818374944951	40744	40744	115.22492968627814	242699	242699	118.81245919780898	23694	23694	111.64739482194445	51680	51680	116.83992840336322	85767	85767	123.37749596203922	33659	33659	118.84001843598034	35972	35972	113.7190132982953	25085	25085	102.58496445536989	50024	50024	118.24917867660439	50376	50376	117.87857187892885	78295	78295	126.65944164902086	71368	71368	122.62401429882446	42116	42116	115.0109426197942	25223	25223	118.25527145395006	32596	32596	104.58609632705213	34682	34682	117.30190210967511	83710	83710	123.45133429899907	20870	20870	111.42966955927027	32776	32776	125.12104340329675	36286	36286	116.45391075558275	106132	106132	120.75909851484774	37913	37913	123.99921399115443	20386	20386	118.06996314389708	35862	35862	120.77231332422626	133830	133830	117.4240692312628	85732	85732	124.3438339030388	35035	35035	107.34214788663772	64394	64394	121.27018175217387	23253	23253	119.25489364925996	31450	31450	115.56233353631667	41884	41884	115.388130001138	80700	80700	123.62622253223564	54368	54368	123.45112208370719	75393	75393	120.18164661366197	54085	54085	121.39759515968929	26635	26635	113.88241063884334	50975	50975	121.33147464434785	38225	38225	111.93039177080252	17633	17633	116.49829048475337	16453	16453	109.31571014163448	34284	34284	114.61646103522604	40469	40469	115.9955905374253	46934	46934	119.97577445708077	29078	29078	102.59388467898914	54014	54014	121.33990996550003	28535	28535	113.42720134455057	52746	52746	118.88042016633203	17925	17925	109.61697620700535	18170	18170	113.82741836803612	60984	60984	104.82697776607277	19912	19912	107.58490711125879	39644	39644	118.596375079315	25096	25096	108.66797614389303	15974	15974	124.15748701244617	23103	23103	116.17137219914287	103505	103505	118.82941544316428	38302	38302	118.62620216510379	29879	29879	115.52168427396275	139062	139062	118.34395960787133	62909	62909	118.60506675766707	112961	112961	120.290020847206	46104	46104	102.08221110226339	17312	17312	113.13559463793042	76311	76311	122.44022181520441	33182	33182	113.06500020011892	7689	7689	120.23885645454554	31915	31915	118.1460293346957	16515	16515	116.06956710004621	63536	63536	121.27292752350652	133578	133578	109.55777030464385	5201	5201	117.81821249399309	41471	41471	112.75872562499265	36523	36523	115.85208246606912	34522	34522	118.37518161524233	40474	40474	116.41634600414746	28767	28767	110.23956071171251	164755	164755	121.05841060440066	73479	73479	116.03854381201052	195696	195696	121.84214064527013	76937	76937	111.8930972913358	16999	16999	100.07594613440983	27717	27717	116.50563508718324	44460	44460	100.51025297947108	53510	53510	122.84515660896712	9934	9934	117.14610328883379	27979	27979	113.78008787907886	83312	83312	126.34209411975391	32754	32754	116.5369031640805	23291	23291	111.63842519884645	18476	18476	116.02549327966393	22043	22043	124.97708834031363	25048	25048	117.3255787314909	44571	44571	110.2049837646762	45111	45111	118.15522596831292	34276	34276	113.27011290391174	52224	52224	117.75824710416856	13358	13358	120.75500005978692	56976	56976	119.64159300459555	138288	138288	119.02020061118658	36140	36140	115.75180439908483	25248	25248	120.09849067772859	25164	25164	117.20109296112724	16342	16342	109.28626732744827	43150	43150	119.97222150298883	19070	19070	116.3795206804685	12654	12654	118.21753249683547	35570	35570	122.2415350862719	37255	37255	107.57653806285637	16977	16977	109.25525756280821	22306	22306	119.66707158515399	183735	183735	120.25171312026552	53104	53104	111.45784985152048	71048	71048	120.68117304514006	37600	37600	111.32409935803597	16289	16289	115.43912640343329	32119	32119	119.77946608250237	43584	43584	107.08525980256577	40200	40200	123.74379183981061	71559	71559	120.81320846948115	247322	247322	114.85290320318023	63114	63114	117.7110340044084	32914	32914	116.08145958543473	127855	127855	123.79858729605719	53670	53670	122.81482755503858	45972	45972	116.68909170051728	19740	19740	117.6543203323798	16526	16526	114.08367829002754	50047	50047	110.42851503350452	20742	20742	111.48013089840488	108163	108163	120.87215290168189	43370	43370	123.75792774478829	19855	19855	120.36880744579715	101826	101826	122.55914614840513	33004	33004	116.96277191378178	36423	36423	120.3579738080525	23976	23976	119.12990687388955	71134	71134	124.10931003130123	54391	54391	120.8680589265621	77511	77511	111.87326583359767	50390	50390	110.48942417254585	20841	20841	109.2662632712342	36175	36175	121.19109220068206	39265	39265	111.63253980894495	31664	31664	122.59536438109458	15087	15087	104.38335002829876	68602	68602	121.07886160453278	78686	78686	122.39242857900409	38580	38580	116.09600970786084	47112	47112	119.92764590958703	16247	16247	111.64400148188055	7223	7223	123.55387299486009	45466	45466	118.61176772044283	19362	19362	111.29592297193923	36107	36107	118.68371345351304	23884	23884	114.1877036871951	25721	25721	106.84909974072995	26214	26214	117.86965101330028	44558	44558	118.67729524740552	31483	31483	111.80573498101008	34113	34113	117.20670199119535	24930	24930	108.72693188217066	18988	18988	106.98304945284335	20415	20415	118.99600441776589	29331	29331	118.58864076612629	8917	8917	112.0423226783529	48960	48960	122.63240560508517	56068	56068	121.89083747514572	56678	56678	108.67341661072348	81374	81374	112.44485187948075	50964	50964	124.0664654885846	18419	18419	111.16525558041164	48686	48686	118.27338384836312	30618	30618	136.71559962130718	17390	17390	105.60414546641256	113217	113217	123.89845269915729	43348	43348	118.41346048929411	18553	18553	113.00741782336345	29958	29958	121.98886556623935	43077	43077	118.16439564597809	62888	62888	115.12220100581203	12406	12406	106.83803246340493	98164	98164	122.95506204437805	29184	29184	106.74455121251619	42279	42279	117.55255035442757	119484	119484	118.9519038985702	81663	81663	112.14391968407428	30532	30532	119.13315523630521	21691	21691	105.75651147606764	17054	17054	116.93424054835432	18164	18164	111.7505025072569	12223	12223	116.0080705757221	39007	39007	124.63350191343577	50892	50892	106.58923502648753	51772	51772	114.930307449171	45635	45635	124.46990187498731	strain	Faecalibacterium prausnitzii L2-6
259314	0	0	-inf	32	0	123.69589229513849	33	0	124.57709558598435	68	0	100.30553171643861	157	0	107.01197613650392	27	0	134.13315144776647	24	0	116.24406909385804	33	0	116.48722031610265	41	0	120.40009431763544	20	0	118.8955948396247	138	0	117.19093572491099	55	0	110.43201641062788	170	0	116.19518789829648	107	0	126.09449001658498	68	0	113.588552879021	17	0	107.32543878868302	20	0	115.97861998450325	113	0	110.138960411905	24	0	87.90842115951318	44	0	120.9713728438401	255	0	123.52181012097408	188	0	126.93397147817086	247	0	105.87138769805945	18	0	109.16879984654697	17	0	95.11964801953107	20	0	127.3761215550665	22	0	114.93861622606761	87	0	122.29812599145622	179	0	133.3021870490904	56	0	119.95740951466978	56	0	120.88125548031795	23	0	132.9659699552437	35	0	115.24676366278874	183	0	123.8810888464449	144	0	110.51538628693781	17	0	118.65731293005454	103	0	114.7406378602964	118	0	118.3153980688657	0	0	-inf	43	0	126.9227543321588	63	0	114.81701746493279	77	0	115.22246083118937	172	0	126.85965801761625	51	0	109.99050667569672	20	0	132.38128338235626	13	0	124.7831463661152	37	0	138.1233666590192	39	0	126.94990227375011	13	0	136.8718614054372	7	0	104.87522779735696	14	0	140.10938038022397	0	0	-inf	51	0	116.12648783596819	83	0	126.22470793620886	24	0	136.79937352745964	19	0	113.4928482207338	0	0	-inf	0	0	-inf	0	0	-inf	98	0	119.27242132963852	104	0	116.22466369270063	29	0	127.90431793696008	46	0	142.3992817574862	8	0	119.52306637658188	62	0	121.57270081260963	10	0	116.19016679976855	87	0	145.78019975178833	98	0	111.8440089494321	48	0	122.47364324036187	76	0	136.42133554175308	55	0	107.32166325333209	7	0	113.67356354856848	103	0	107.99284550358385	310	0	134.99914146783223	50	0	114.13622514591637	30	0	122.88093365104889	310	0	124.09471334653519	120	0	133.68229522492365	34	0	154.16307221939985	0	0	-inf	26	0	96.67648106947293	70	0	134.7429009526718	105	0	140.32569741205188	277	0	118.37435197064568	12	0	73.32345203174486	37	0	108.16713344215552	101	0	129.35012254482123	74	0	121.01318673005353	141	0	127.3785249969016	44	0	118.20883397003051	86	0	106.56816767681778	171	0	114.56542665858579	33	0	124.70564660746226	12	0	90.19408220904592	112	0	131.59816585539144	75	0	124.70112314207121	15	0	129.16768142726212	20	0	131.6206671194751	166	0	126.46884805659643	13	0	132.12474048845323	27	0	118.59520379815538	16	0	125.86615747590332	16	0	152.91053044318508	12	0	128.76856849652054	0	0	-inf	31	0	118.88146056477375	63	0	125.26887804203685	33	0	65.6341958296281	0	0	-inf	61	0	118.01520741329496	42	0	128.66784118051584	27	0	127.40122894853165	51	0	111.94306731492748	21	0	133.98977593304735	166	0	143.23237506107535	9	0	110.19112092525765	13	0	112.54451276039596	56	0	98.25911233742356	137	0	123.53570099905853	100	0	110.08533167633753	20	0	123.70050870559761	74	0	99.59087192885119	27	0	126.54812254933957	28	0	104.1750634244082	46	0	107.55768802077904	46	0	73.38549008278974	51	0	138.81809995635012	16	0	127.45603025461678	52	0	125.44863217058214	21	0	126.8133132153805	55	0	114.05301659432381	94	0	113.29543761228571	171	0	120.5335550077607	64	0	119.77570472511898	14	0	143.65313882132747	19	0	116.15061585129452	39	0	85.92783865806908	23	0	123.00660794082631	52	0	129.02460379998055	42	0	122.8733981239584	0	0	-inf	61	0	106.6429913511847	55	0	125.0058432409061	39	0	82.13925073067858	47	0	120.94952660974587	34	0	112.96263194720122	59	0	134.20918219631196	19	0	115.95130768259284	30	0	129.08777101212436	48	0	121.0042799940598	7	0	116.68473358192853	24	0	103.35488506794518	53	0	111.07678755504149	208	0	143.6081348841181	16	0	95.31814112451622	345	0	128.88818919345445	15	0	120.68687028369382	16	0	77.28225004437766	53	0	95.73294604100501	111	0	117.80448744480209	218	0	136.00758998271658	97	0	106.23197763198074	116	0	136.64976912965273	65	0	134.5964120680621	116	0	120.360833017784	0	0	-inf	58	0	112.46491179636276	102	0	128.68357333721414	122	0	127.1939941265891	31	0	126.96833579706994	21	0	106.165087698908	0	0	-inf	29	0	126.57251335576035	50	0	127.82915067105615	251	0	116.16954010477181	48	0	86.74797446457768	52	0	115.83691378906973	239	0	127.75725520864432	8	0	122.24302423567546	38	0	120.66406329652305	23	0	108.28442547606507	42	0	105.23102014846924	154	0	123.92481788860896	119	0	131.98991198608275	130	0	113.10263470551457	32	0	110.37992377718382	160	0	138.69785694330983	39	0	110.2906368730587	0	0	-inf	29	0	131.6603583991942	269	0	130.95066611219045	18	0	101.07109798399205	21	0	70.91074016644696	59	0	102.83727965079694	0	0	-inf	142	0	117.50144824739003	18	0	116.57739340677031	104	0	119.7802596988982	94	0	127.44698674148302	17	0	122.2450792410935	62	0	115.71743910048512	68	0	112.22250172455085	148	0	109.60968520533044	41	0	116.01484715766318	48	0	126.64832646347648	28	0	137.10679186403596	0	0	-inf	37	0	131.8920986121543	160	0	125.125693872335	105	0	124.32367476421886	26	0	106.88384917878477	302	0	138.45222218025137	334	0	129.14838561141383	28	0	99.11157030200704	73	0	125.96364691238314	31	0	130.86647491653272	21	0	139.416336491544	61	0	119.97688827489473	23	0	143.4478688055058	47	0	122.51368329909576	100	0	121.46590816553629	175	0	152.18298327838178	67	0	133.93117600051758	115	0	129.7072275380635	0	0	-inf	44	0	127.26843352898999	0	0	-inf	66	0	114.3040037978749	84	0	126.73121068936652	36	0	126.5649486333837	112	0	130.98010907763285	25	0	153.95229747223	63	0	123.32053580839278	51	0	110.20441483646582	20	0	102.75904162389861	28	0	130.977820783211	61	0	136.69651459450762	212	0	122.37179615844923	27	0	108.47185231419486	47	0	126.89856790766258	49	0	103.41666280358437	33	0	117.36574057035358	82	0	118.6918788395245	62	0	92.04515991625843	161	0	103.80764957383548	170	0	127.52109441914699	58	0	131.22888744530266	24	0	144.21418717060973	227	0	115.31839489178036	206	0	123.06572227722106	150	0	131.11733369988926	171	0	96.30377668287251	28	0	122.86156654435892	65	0	129.641241155578	15	0	139.13375560764408	38	0	118.10466892300032	30	0	123.21838685168153	0	0	-inf	86	0	106.95140171328433	186	0	120.93812269437703	7	0	107.3713705394926	49	0	102.84869390693349	23	0	117.56773074355338	56	0	118.2247553896255	207	0	120.30496883303664	62	0	117.83580396258736	99	0	117.65311105030682	9	0	132.8200302082823	8	0	112.96744878315532	21	0	119.43173818395742	38	0	118.93101593702724	196	0	122.5982518568812	128	0	125.72700353638643	81	0	156.81795946797283	30	0	110.36905376943008	31	0	112.8312518889955	108	0	117.67873129089492	150	0	119.68360091011611	52	0	143.82769185949323	68	0	131.12018675251858	22	0	115.57382296120068	130	0	133.70266289587443	26	0	118.2910002264133	8	0	101.65735754977364	26	0	118.50542706672857	44	0	121.52731263622992	103	0	109.08993750224707	74	0	128.94473652505795	37	0	110.51574559225824	26	0	124.19044716178664	98	0	127.29074612726843	56	0	121.85577069885667	22	0	117.8272974690094	18	0	83.73727708203559	79	0	118.10619436913169	128	0	156.61135869567502	52	0	130.5338510810646	156	0	127.99702525123978	10	0	134.81128278805207	15	0	116.16729271152916	42	0	115.51952333090013	39	0	133.74097130686232	47	0	130.67235536462036	58	0	115.59844823180936	38	0	120.94176749039121	35	0	99.56708372243422	252	0	131.52406442533743	96	0	115.07476846023404	0	0	-inf	56	0	136.13428339489334	36	0	125.38436627939001	15	0	110.6272303788854	38	0	118.63030708456884	28	0	112.1813297953944	42	0	124.15067771726265	46	0	100.85987272753252	133	0	105.21586229711669	14	0	140.62420879542282	43	0	123.85386457457308	102	0	118.15025094419346	0	0	-inf	47	0	110.90212751791918	118	0	127.2860386095754	19	0	118.75839200822239	58	0	129.29661780195224	116	0	110.44522531839858	88	0	111.80875498659387	114	0	136.6792569481905	72	0	116.91542810623547	187	0	118.41835386880247	95	0	130.02433346005276	159	0	136.24410608290822	158	0	125.75925080978695	127	0	135.63621147258354	58	0	112.98412923287292	152	0	122.28894967078045	39	0	114.64634667138188	52	0	125.6162679116216	23	0	142.36957558881844	33	0	115.15226423985676	0	0	-inf	144	0	114.8779267989085	14	0	121.86854889699973	12	0	111.05062124213703	215	0	149.60976317079002	0	0	-inf	9	0	133.33976419873798	69	0	109.82556566738792	39	0	127.42149829806459	13	0	111.14110177137292	10	0	126.34107726827108	88	0	116.95903171109948	52	0	95.54362522088691	208	0	126.93896751068127	46	0	118.18467100117266	18	0	142.97690839063063	43	0	128.68251211929467	19	0	111.10251855065299	11	0	147.81364396354044	12	0	123.98029379403667	32	0	130.73397980987374	94	0	140.80250899162735	46	0	147.3998491698183	116	0	119.82572634387137	105	0	101.06844338564557	106	0	126.74589674878023	129	0	140.23378764262375	222	0	125.80480224893492	0	0	-inf	44	0	107.46973765737464	20	0	112.57256514785065	76	0	121.52296983103066	112	0	117.38396491482118	30	0	140.1855321246551	55	0	106.99950994440647	122	0	130.26641974404382	110	0	122.9586528324182	60	0	123.5107430680685	41	0	130.0349248905043	120	0	72.8786501067544	172	0	124.00288868816399	86	0	114.96810993582848	14	0	113.4554899654374	127	0	98.2677029255733	38	0	91.04125650167964	62	0	104.57417922317147	39	0	112.35533154502716	193	0	131.43959789272722	150	0	107.76328674077405	98	0	118.28152889919025	28	0	114.68694285796218	59	0	133.63274505347508	59	0	124.24702690164723	45	0	127.62399200932452	35	0	100.40642082121279	210	0	133.09187311520856	38	0	95.84950475991947	24	0	145.06799035106076	89	0	119.86726386655589	22	0	140.340138913981	144	0	113.78959323587921	55	0	148.9555115078203	30	0	120.22200910921116	30	0	124.1033248854749	23	0	122.56205363909517	10	0	120.7119659941934	60	0	121.38892249226866	61	0	118.232968595041	82	0	131.13430085195725	75	0	133.36741930801338	17	0	115.845221594164	125	0	135.04736867575397	66	0	121.48086361478919	570	0	134.25027114693583	178	0	113.47786225796281	72	0	114.24242997910929	0	0	-inf	32	0	146.25042249711422	52	0	135.6591131684949	381	0	138.35200453738514	80	0	135.2804891808461	0	0	-inf	79	0	134.7952366023154	124	0	120.33426009056512	8	0	120.90239908318557	24	0	112.490458130616	0	0	-inf	139	0	121.16917461182523	14	0	96.74888188734627	136	0	129.96053506215694	157	0	112.6715603254309	10	0	110.59918725656561	64	0	130.93445122125885	100	0	122.61892071834257	174	0	125.20782202602422	31	0	117.99571115330879	36	0	118.77592451597044	24	0	137.65394582505175	0	0	-inf	174	0	114.2611436130404	89	0	103.40223419149663	25	0	119.60323709322077	10	0	120.99670805213287	95	0	120.57143394299109	103	0	88.1903911759964	13	0	101.23455266960545	47	0	95.94405125138788	51	0	121.87503324940153	40	0	111.54356966167921	30	0	76.8946211671173	60	0	124.56573011475622	323	0	129.56914769555925	81	0	107.42988882703446	95	0	117.25009771991895	57	0	126.0543670754192	29	0	106.29255382038883	34	0	114.9822821416754	34	0	108.37305272299169	31	0	128.54864435561566	29	0	120.61916866309963	51	0	125.37671116455533	18	0	131.12196846039396	0	0	-inf	26	0	127.0319096011991	42	0	138.83954596210367	89	0	123.73737984925526	184	0	76.38191003817822	117	0	102.68136399240849	207	0	126.84662289909082	148	0	129.38980712578635	86	0	115.67244312114374	11	0	74.7868921265017	19	0	98.82931477201637	45	0	102.7567108299505	189	0	113.92151015240697	147	0	131.33311667972532	72	0	119.63047669151663	251	0	118.69857412417305	0	0	-inf	164	0	121.08542662435306	36	0	120.02750899445581	10	0	121.85464606490137	86	0	112.06206034758488	525	0	116.74781885381975	43	0	108.4239282764643	176	0	108.70330091998754	40	0	123.8986449881375	69	0	113.410698392207	168	0	120.44656955787953	111	0	123.75223612284042	89	0	124.68734391290641	18	0	111.30196740209504	16	0	127.80519203083567	72	0	131.8526966330718	80	0	137.4849367971255	260	0	120.73786848522059	25	0	130.5006429565618	44	0	134.34639366094285	148	0	140.7788315126324	12	0	122.57241368713828	163	0	109.1383011448136	11	0	119.44210812856942	77	0	120.49202536849855	76	0	104.78685226458404	0	0	-inf	20	0	136.49944411042136	84	0	133.5460961322331	68	0	107.50698970153948	190	0	133.28307825711613	161	0	121.64427584053453	63	0	112.93797464475001	64	0	80.67016841073185	87	0	114.28548180507866	23	0	113.52167651207365	41	0	125.14501452060188	44	0	122.96111160732988	77	0	122.02378649085988	73	0	114.3919266273418	86	0	128.0517769964215	147	0	107.49123399610912	74	0	131.6832446487455	331	0	117.15502912795274	77	0	120.95734575534385	67	0	105.85907834721998	36	0	110.13956159337208	99	0	123.01986776616026	12	0	80.47450556705682	108	0	112.06536127915899	29	0	101.03721020918672	103	0	124.92381731774819	47	0	105.83882366862493	94	0	120.765686692035	13	0	120.63908969966818	266	0	109.59228365811245	142	0	124.09232122423252	155	0	102.07037907320728	147	0	122.1039177313119	184	0	111.42571512932325	56	0	124.28797304186786	96	0	126.40086827106819	49	0	94.57379424592682	117	0	107.92457086136098	100	0	103.84655878396212	105	0	128.50403706690565	18	0	134.42469657996654	9	0	113.81783826381286	127	0	119.10546923091843	0	0	-inf	88	0	123.04542797899568	72	0	128.8904236234306	81	0	115.50236830114346	88	0	114.26917069326494	36	0	115.49952560330891	7	0	131.53064857925628	16	0	111.43865480483042	133	0	127.51544940003708	114	0	122.81202593880661	117	0	122.20623439831724	21	0	131.63495387502087	55	0	131.0705538478242	9	0	70.42405867239884	148	0	128.5851082998552	318	0	120.79166434767819	39	0	113.12773588170327	361	0	114.25977039448897	53	0	88.37465941329428	26	0	110.31031673485847	48	0	128.68842849020314	195	0	121.76136344913658	101	0	119.2645947670274	54	0	125.12450074080262	12	0	109.50183905169065	51	0	120.48208286509274	15	0	115.49114525539791	28	0	61.35692755837248	78	0	109.50215208035526	68	0	119.6266213733587	192	0	127.05194083371833	198	0	123.73321910793321	116	0	137.9468786190957	125	0	128.91640434754373	27	0	132.75746068342397	26	0	131.93770504718188	44	0	141.33617287530163	8	0	109.96552698762999	0	0	-inf	25	0	120.53188702374821	0	0	-inf	135	0	130.44482180020327	31	0	104.29175048579317	16	0	134.73217315468895	108	0	118.10539838253996	10	0	129.93551275806902	13	0	109.67250116522536	81	0	113.06950247974866	119	0	127.57015604605887	60	0	123.32222012197772	54	0	116.74804681773362	200	0	111.4360571132849	0	0	-inf	24	0	120.24113268337823	35	0	108.97833744861717	41	0	124.88372571137658	36	0	90.01813764494278	90	0	113.32359626055177	33	0	119.61325382093521	152	0	118.74492711347378	43	0	117.65585414802202	0	0	-inf	62	0	125.42385531611511	51	0	96.35678539688142	13	0	130.1366900620391	287	0	130.61017108304705	54	0	112.74397514355137	160	0	136.340139081998	88	0	123.64194566385117	25	0	139.63621031019156	31	0	58.85316957322786	308	0	112.154933988714	30	0	122.82117715334584	62	0	74.58527412932412	36	0	118.91003170086778	83	0	106.0763623746337	37	0	138.49983312438937	30	0	133.280834773256	71	0	124.74117335581477	23	0	90.67397628138701	54	0	129.34622113916922	49	0	125.39096700156435	27	0	118.96615604023911	32	0	119.63937175529604	28	0	81.27894885932501	44	0	121.13700608073752	290	0	122.44950822133049	51	0	127.35666503458215	78	0	128.23715260756254	46	0	115.0499149171764	44	0	123.68662015989459	12	0	108.29315947704674	105	0	120.75644014140738	29	0	105.982970656569	7	0	108.85092609202091	58	0	109.2692677720395	61	0	107.38153501862517	378	0	121.3304922968451	0	0	-inf	7	0	112.06315615557509	18	0	124.94697857383318	94	0	127.85797390743389	27	0	122.41848697845312	0	0	-inf	75	0	110.5908266831497	58	0	106.91918522572215	18	0	134.23527293355554	9	0	139.0934783481736	91	0	127.26743027032198	62	0	131.44935719187694	33	0	116.80951153729156	0	0	-inf	73	0	113.98140849319432	14	0	125.58761473195149	42	0	116.23538951411432	7	0	145.56706911714633	52	0	122.17435340266773	107	0	124.98862014686276	0	0	-inf	152	0	120.98586017706837	99	0	133.14537319624884	12	0	85.8277162289035	30	0	119.10114481592046	52	0	109.37983099083178	151	0	129.47766987183746	191	0	123.38606276833026	114	0	116.50437352667976	173	0	122.3111316993124	14	0	132.93552839119354	28	0	115.82073404972361	53	0	128.99832682806755	113	0	127.52154476865097	26	0	124.84468953319298	31	0	150.49533601668273	52	0	103.64745686479972	110	0	124.6310795454878	123	0	132.73658554364357	26	0	126.03644266033307	323	0	122.7394411274496	51	0	112.34525675967025	253	0	126.4122993082567	349	0	127.57122577403811	33	0	122.19960959280674	58	0	115.95347227017949	86	0	143.77319455072282	72	0	124.40209701698943	42	0	134.6130557057698	58	0	118.66149251927202	56	0	117.43635972174313	101	0	121.46724569393052	37	0	148.87373468764304	125	0	114.6976524883914	90	0	118.26870511127024	94	0	132.87569930327845	33	0	129.65721130948734	31	0	122.22793017064119	19	0	123.85337704062245	96	0	116.56796728561652	35	0	120.69488646817352	46	0	117.61040219128377	7	0	125.73086552426436	96	0	99.31679720295983	73	0	135.9122161693441	280	0	137.51377486758395	92	0	135.76354755447005	34	0	111.84125040059725	69	0	115.99198368455914	9	0	117.02134741656015	60	0	129.38991251570422	31	0	110.25599664519385	166	0	111.93113134777812	56	0	119.87260346774802	33	0	132.33833817916147	0	0	-inf	17	0	126.33988435353942	24	0	146.17126997130563	268	0	137.05152952555758	35	0	123.5355981297708	78	0	139.3931987432896	0	0	-inf	61	0	123.9290850165122	65	0	120.3188836483022	44	0	125.190997383758	72	0	123.3963179543996	0	0	-inf	66	0	142.82604269189366	41	0	126.60065321870336	65	0	114.24197493996198	12	0	150.48703961286833	0	0	-inf	16	0	130.67535113152982	35	0	153.79956944825142	108	0	136.08583131203832	262	0	131.4667739627588	19	0	127.43619848141134	46	0	120.55381467249303	0	0	-inf	308	0	116.3420710846757	152	0	131.2627597122196	96	0	111.60010476168875	8	0	123.7323369959326	0	0	-inf	34	0	115.74793170439246	12	0	112.22474586691715	0	0	-inf	0	0	-inf	219	0	137.38153546954257	161	0	132.79602796541104	28	0	118.60970764318046	186	0	122.87385943924666	12	0	135.63369065336474	47	0	128.0414444358675	88	0	128.87106391368724	114	0	118.76000817505704	33	0	116.78103378430735	116	0	135.87176386391727	98	0	119.9393906451933	27	0	118.62075228447432	20	0	104.26152949656132	134	0	117.40888737516445	48	0	113.78138831763589	43	0	109.5987514159414	43	0	115.41111697057211	0	0	-inf	83	0	109.91594818166634	123	0	125.79911629733618	78	0	111.62513976492208	63	0	114.32338790054806	83	0	114.11100763566499	38	0	116.49903817725675	113	0	118.87787736291853	273	0	130.72500327486583	31	0	113.61216342019989	56	0	114.67973040303075	57	0	118.67758392028871	28	0	115.48282323477206	50	0	98.7460276107961	86	0	119.22530083095667	0	0	-inf	12	0	114.56372339912862	134	0	109.6630966013747	50	0	110.44522076344545	19	0	132.062711728111	50	0	118.63971314861537	39	0	122.54211722121693	237	0	124.48886917212762	100	0	48.76387629537072	61	0	132.76189049926086	18	0	69.89116112683658	0	0	-inf	175	0	132.24862939976327	563	0	119.9395048751431	93	0	121.8417874049184	74	0	121.83365887568809	122	0	122.24735805816442	0	0	-inf	39	0	108.99515346437185	24	0	125.48281776047243	14	0	100.94876886019433	39	0	145.31275443596996	312	0	132.10794137799678	19	0	136.79288967807523	38	0	111.6146096676924	82	0	129.67522740561353	55	0	124.07981495223042	104	0	123.57298202556127	9	0	150.31195031815565	21	0	115.60913030723273	44	0	120.25158659269721	67	0	111.92284423579562	87	0	108.60569998325049	21	0	106.61287982898598	51	0	69.77172415582652	25	0	151.47433763575552	27	0	141.60040985937013	98	0	111.51176267255764	124	0	125.23469981010767	30	0	108.14866877721639	130	0	113.55496941311014	45	0	112.2172448642337	64	0	111.94958871292377	102	0	112.3520882193092	28	0	140.3272410797241	47	0	115.38313862923765	49	0	129.8303649669009	47	0	107.56107170227457	21	0	122.34832043537503	64	0	121.35748053555972	8	0	110.02120930052041	0	0	-inf	139	0	130.0496265363058	146	0	121.39240723999119	63	0	121.88219508263998	108	0	116.09070952282462	142	0	117.25295034384155	86	0	123.53898588808445	42	0	114.28208866091573	33	0	141.6123078982721	0	0	-inf	23	0	120.82733137365175	21	0	111.81751297249848	62	0	95.93465559709371	18	0	172.6077482625557	29	0	117.71603216748444	41	0	129.31508129616816	94	0	124.0944759262226	64	0	113.3941484889832	23	0	123.42834062435898	50	0	103.50227250905623	24	0	112.0901230093941	35	0	73.13193064374333	27	0	136.71915658018602	46	0	136.38500698482528	225	0	122.28944688371035	53	0	103.32925946865241	45	0	132.98676797528248	75	0	116.35109589854031	166	0	117.33542527225725	15	0	100.22474953812888	44	0	132.37619069539033	75	0	114.35800882736099	79	0	123.81456515116705	23	0	117.7926449539012	48	0	121.05555468244151	27	0	122.97055022327383	43	0	113.28054285982385	132	0	122.07907477694107	94	0	123.25376797434058	26	0	120.47972185495065	63	0	114.48734384106972	121	0	117.9450241724485	16	0	104.73573379237716	51	0	113.03349237933976	31	0	142.05394757963285	15	0	135.34482432727876	54	0	128.7646029870463	34	0	105.93275555957689	44	0	119.69612746638023	30	0	120.49837448067159	28	0	114.03591981192402	8	0	130.49136446513026	66	0	111.89025516595623	67	0	135.01848832643236	31	0	116.12108508425122	7	0	131.0	22	0	108.31537321433599	58	0	143.36639162474313	44	0	126.14125365454994	45	0	110.49058080980734	38	0	116.09489090184958	116	0	127.2219796805746	19	0	113.26625778954693	208	0	102.57666699256697	243	0	139.34215537217537	129	0	120.52245746736064	36	0	144.72484815214133	60	0	123.37908210992404	204	0	123.53815377211303	45	0	126.4491294191689	68	0	115.21326594173973	84	0	116.45830689488915	100	0	128.3168047733621	72	0	139.80868295854077	46	0	131.7584692718125	66	0	116.76559984530483	114	0	134.1254325845597	334	0	135.90721843658952	118	0	108.10949221554391	79	0	98.19710686859915	43	0	121.98189770192833	36	0	110.66078909901246	67	0	128.93900911322208	91	0	116.91333417318108	0	0	-inf	43	0	131.74084081909584	83	0	119.75995036176474	330	0	122.00004294935887	23	0	123.72365856359473	74	0	143.62241605931783	154	0	89.660479435206	130	0	101.81008858038348	165	0	104.26159837344132	59	0	107.60669349454759	43	0	111.8194296748689	18	0	118.08959190122077	14	0	115.55769260375696	42	0	110.53016229226789	133	0	123.12271850112204	133	0	120.76588800077833	121	0	122.49803422851208	100	0	112.3845940499426	54	0	76.18927708269516	73	0	135.86109099426486	49	0	146.03111683456726	19	0	130.56098145555902	11	0	118.86472003553892	44	0	117.73121622082165	63	0	118.12666653725948	112	0	138.60473908410887	67	0	125.58437565958184	69	0	122.08303437262477	54	0	127.67801700880229	86	0	124.63035735071293	20	0	134.35678414162862	10	0	98.99256955405431	75	0	97.75537255945751	21	0	116.43970375070043	166	0	127.49784412862921	21	0	117.25478671497447	17	0	122.45254974990755	20	0	118.29385153997896	103	0	121.01653090699637	112	0	132.11002495389602	19	0	118.38080282630715	183	0	108.77198057661136	18	0	125.24192587965038	159	0	128.16946559093242	55	0	106.24327497426816	60	0	60.39646630315283	229	0	140.25579265324822	48	0	113.94698758104987	16	0	98.84398771438597	54	0	132.38442675289937	12	0	118.64405408486309	50	0	110.61339655871146	287	0	105.51197265490208	7	0	112.42857142857143	44	0	107.87490995922995	100	0	121.12341935093899	41	0	110.58859643739969	64	0	123.63333474953181	39	0	139.9013522074752	162	0	109.9710271938939	134	0	122.97312133952495	713	0	127.30338987112793	181	0	121.63981815981369	14	0	89.70873740083233	57	0	137.0009097927404	40	0	134.743356586837	159	0	125.00362101139712	23	0	135.19798725591974	30	0	106.70921095087184	216	0	129.83520645188526	97	0	123.9003097782549	7	0	93.4291552581691	35	0	88.81500776845195	45	0	124.20769076556506	32	0	133.56671429939553	104	0	124.14983623343055	133	0	137.30642132179614	74	0	126.9028861355574	127	0	126.82535672849727	39	0	125.31853759529774	153	0	136.07537165454374	146	0	118.08768298738033	21	0	121.5867394163492	48	0	124.9475318154603	23	0	139.02843630602737	0	0	-inf	77	0	130.61304996444628	60	0	138.55661088598032	9	0	102.62109294573645	86	0	127.38006363344432	28	0	133.55323682142335	0	0	-inf	27	0	139.30421169131944	116	0	127.43308732453825	105	0	109.26443469178737	141	0	124.97865266393575	101	0	122.31780841324691	30	0	113.57765971207111	38	0	137.17096320812058	144	0	123.51271638548266	148	0	116.46259121315181	162	0	143.53167380177516	398	0	91.32236301621798	43	0	130.5477238071294	53	0	119.83570779978994	360	0	128.83313417570346	153	0	131.13320184797433	52	0	109.433944213278	0	0	-inf	25	0	130.97297041183813	128	0	115.3972836217998	30	0	72.84768291648004	367	0	124.6348256753862	81	0	131.83402217160153	161	0	138.54822059007813	154	0	119.64667765108646	76	0	137.34046038894053	61	0	118.32705159462327	18	0	129.36003877439967	219	0	146.2298459228159	63	0	117.19897012470224	70	0	109.9171802263299	157	0	113.31640349837198	23	0	99.3995280795219	99	0	140.78633222691644	76	0	128.3227627840482	27	0	127.85374184437411	10	0	141.8801176847088	237	0	115.0107790922405	64	0	118.78510373794121	66	0	141.86923297065604	136	0	124.56026831191963	13	0	141.46686571958773	20	0	134.7737532866743	66	0	100.3680558937152	7	0	82.50031796743839	67	0	124.25130468392142	12	0	99.41192934130531	60	0	124.93468860741089	37	0	118.76494235499703	67	0	119.63190751168653	45	0	117.64227995587837	68	0	144.32146798425325	24	0	107.70414652388801	11	0	135.84248031156545	55	0	134.92719192205487	75	0	122.97794596576185	0	0	-inf	57	0	122.73476417784022	152	0	121.68728606058252	85	0	118.16786891929155	166	0	111.64917313550671	116	0	124.87260339598451	36	0	104.889534211117	66	0	125.26889850127431	44	0	114.67505794352348	53	0	137.02158118709477	112	0	116.01610814473361	58	0	120.62246041836018	13	0	87.64400536955353	37	0	128.0460682168595	69	0	134.81184167366015	70	0	112.95783562788421	12	0	125.21548787486469	45	0	122.08497818972428	27	0	98.26954196907009	28	0	126.76744799752261	205	0	123.03700459670726	89	0	119.6446116180079	40	0	127.77291081791182	31	0	106.52326215243365	19	0	135.85895953332047	7	0	126.36657179983123	19	0	109.1701029702815	210	0	144.52102408539946	62	0	122.86811071717003	70	0	122.9679645872704	164	0	128.03161998021162	no_rank	environmental samples
259315	0	0	-inf	32	32	123.69589229513849	33	33	124.57709558598435	68	68	100.30553171643861	157	157	107.01197613650392	27	27	134.13315144776647	24	24	116.24406909385804	33	33	116.48722031610265	41	41	120.40009431763544	20	20	118.8955948396247	138	138	117.19093572491099	55	55	110.43201641062788	170	170	116.19518789829648	107	107	126.09449001658498	68	68	113.588552879021	17	17	107.32543878868302	20	20	115.97861998450325	113	113	110.138960411905	24	24	87.90842115951318	44	44	120.9713728438401	255	255	123.52181012097408	188	188	126.93397147817086	247	247	105.87138769805945	18	18	109.16879984654697	17	17	95.11964801953107	20	20	127.3761215550665	22	22	114.93861622606761	87	87	122.29812599145622	179	179	133.3021870490904	56	56	119.95740951466978	56	56	120.88125548031795	23	23	132.9659699552437	35	35	115.24676366278874	183	183	123.8810888464449	144	144	110.51538628693781	17	17	118.65731293005454	103	103	114.7406378602964	118	118	118.3153980688657	0	0	-inf	43	43	126.9227543321588	63	63	114.81701746493279	77	77	115.22246083118937	172	172	126.85965801761625	51	51	109.99050667569672	20	20	132.38128338235626	13	13	124.7831463661152	37	37	138.1233666590192	39	39	126.94990227375011	13	13	136.8718614054372	7	7	104.87522779735696	14	14	140.10938038022397	0	0	-inf	51	51	116.12648783596819	83	83	126.22470793620886	24	24	136.79937352745964	19	19	113.4928482207338	0	0	-inf	0	0	-inf	0	0	-inf	98	98	119.27242132963852	104	104	116.22466369270063	29	29	127.90431793696008	46	46	142.3992817574862	8	8	119.52306637658188	62	62	121.57270081260963	10	10	116.19016679976855	87	87	145.78019975178833	98	98	111.8440089494321	48	48	122.47364324036187	76	76	136.42133554175308	55	55	107.32166325333209	7	7	113.67356354856848	103	103	107.99284550358385	310	310	134.99914146783223	50	50	114.13622514591637	30	30	122.88093365104889	310	310	124.09471334653519	120	120	133.68229522492365	34	34	154.16307221939985	0	0	-inf	26	26	96.67648106947293	70	70	134.7429009526718	105	105	140.32569741205188	277	277	118.37435197064568	12	12	73.32345203174486	37	37	108.16713344215552	101	101	129.35012254482123	74	74	121.01318673005353	141	141	127.3785249969016	44	44	118.20883397003051	86	86	106.56816767681778	171	171	114.56542665858579	33	33	124.70564660746226	12	12	90.19408220904592	112	112	131.59816585539144	75	75	124.70112314207121	15	15	129.16768142726212	20	20	131.6206671194751	166	166	126.46884805659643	13	13	132.12474048845323	27	27	118.59520379815538	16	16	125.86615747590332	16	16	152.91053044318508	12	12	128.76856849652054	0	0	-inf	31	31	118.88146056477375	63	63	125.26887804203685	33	33	65.6341958296281	0	0	-inf	61	61	118.01520741329496	42	42	128.66784118051584	27	27	127.40122894853165	51	51	111.94306731492748	21	21	133.98977593304735	166	166	143.23237506107535	9	9	110.19112092525765	13	13	112.54451276039596	56	56	98.25911233742356	137	137	123.53570099905853	100	100	110.08533167633753	20	20	123.70050870559761	74	74	99.59087192885119	27	27	126.54812254933957	28	28	104.1750634244082	46	46	107.55768802077904	46	46	73.38549008278974	51	51	138.81809995635012	16	16	127.45603025461678	52	52	125.44863217058214	21	21	126.8133132153805	55	55	114.05301659432381	94	94	113.29543761228571	171	171	120.5335550077607	64	64	119.77570472511898	14	14	143.65313882132747	19	19	116.15061585129452	39	39	85.92783865806908	23	23	123.00660794082631	52	52	129.02460379998055	42	42	122.8733981239584	0	0	-inf	61	61	106.6429913511847	55	55	125.0058432409061	39	39	82.13925073067858	47	47	120.94952660974587	34	34	112.96263194720122	59	59	134.20918219631196	19	19	115.95130768259284	30	30	129.08777101212436	48	48	121.0042799940598	7	7	116.68473358192853	24	24	103.35488506794518	53	53	111.07678755504149	208	208	143.6081348841181	16	16	95.31814112451622	345	345	128.88818919345445	15	15	120.68687028369382	16	16	77.28225004437766	53	53	95.73294604100501	111	111	117.80448744480209	218	218	136.00758998271658	97	97	106.23197763198074	116	116	136.64976912965273	65	65	134.5964120680621	116	116	120.360833017784	0	0	-inf	58	58	112.46491179636276	102	102	128.68357333721414	122	122	127.1939941265891	31	31	126.96833579706994	21	21	106.165087698908	0	0	-inf	29	29	126.57251335576035	50	50	127.82915067105615	251	251	116.16954010477181	48	48	86.74797446457768	52	52	115.83691378906973	239	239	127.75725520864432	8	8	122.24302423567546	38	38	120.66406329652305	23	23	108.28442547606507	42	42	105.23102014846924	154	154	123.92481788860896	119	119	131.98991198608275	130	130	113.10263470551457	32	32	110.37992377718382	160	160	138.69785694330983	39	39	110.2906368730587	0	0	-inf	29	29	131.6603583991942	269	269	130.95066611219045	18	18	101.07109798399205	21	21	70.91074016644696	59	59	102.83727965079694	0	0	-inf	142	142	117.50144824739003	18	18	116.57739340677031	104	104	119.7802596988982	94	94	127.44698674148302	17	17	122.2450792410935	62	62	115.71743910048512	68	68	112.22250172455085	148	148	109.60968520533044	41	41	116.01484715766318	48	48	126.64832646347648	28	28	137.10679186403596	0	0	-inf	37	37	131.8920986121543	160	160	125.125693872335	105	105	124.32367476421886	26	26	106.88384917878477	302	302	138.45222218025137	334	334	129.14838561141383	28	28	99.11157030200704	73	73	125.96364691238314	31	31	130.86647491653272	21	21	139.416336491544	61	61	119.97688827489473	23	23	143.4478688055058	47	47	122.51368329909576	100	100	121.46590816553629	175	175	152.18298327838178	67	67	133.93117600051758	115	115	129.7072275380635	0	0	-inf	44	44	127.26843352898999	0	0	-inf	66	66	114.3040037978749	84	84	126.73121068936652	36	36	126.5649486333837	112	112	130.98010907763285	25	25	153.95229747223	63	63	123.32053580839278	51	51	110.20441483646582	20	20	102.75904162389861	28	28	130.977820783211	61	61	136.69651459450762	212	212	122.37179615844923	27	27	108.47185231419486	47	47	126.89856790766258	49	49	103.41666280358437	33	33	117.36574057035358	82	82	118.6918788395245	62	62	92.04515991625843	161	161	103.80764957383548	170	170	127.52109441914699	58	58	131.22888744530266	24	24	144.21418717060973	227	227	115.31839489178036	206	206	123.06572227722106	150	150	131.11733369988926	171	171	96.30377668287251	28	28	122.86156654435892	65	65	129.641241155578	15	15	139.13375560764408	38	38	118.10466892300032	30	30	123.21838685168153	0	0	-inf	86	86	106.95140171328433	186	186	120.93812269437703	7	7	107.3713705394926	49	49	102.84869390693349	23	23	117.56773074355338	56	56	118.2247553896255	207	207	120.30496883303664	62	62	117.83580396258736	99	99	117.65311105030682	9	9	132.8200302082823	8	8	112.96744878315532	21	21	119.43173818395742	38	38	118.93101593702724	196	196	122.5982518568812	128	128	125.72700353638643	81	81	156.81795946797283	30	30	110.36905376943008	31	31	112.8312518889955	108	108	117.67873129089492	150	150	119.68360091011611	52	52	143.82769185949323	68	68	131.12018675251858	22	22	115.57382296120068	130	130	133.70266289587443	26	26	118.2910002264133	8	8	101.65735754977364	26	26	118.50542706672857	44	44	121.52731263622992	103	103	109.08993750224707	74	74	128.94473652505795	37	37	110.51574559225824	26	26	124.19044716178664	98	98	127.29074612726843	56	56	121.85577069885667	22	22	117.8272974690094	18	18	83.73727708203559	79	79	118.10619436913169	128	128	156.61135869567502	52	52	130.5338510810646	156	156	127.99702525123978	10	10	134.81128278805207	15	15	116.16729271152916	42	42	115.51952333090013	39	39	133.74097130686232	47	47	130.67235536462036	58	58	115.59844823180936	38	38	120.94176749039121	35	35	99.56708372243422	252	252	131.52406442533743	96	96	115.07476846023404	0	0	-inf	56	56	136.13428339489334	36	36	125.38436627939001	15	15	110.6272303788854	38	38	118.63030708456884	28	28	112.1813297953944	42	42	124.15067771726265	46	46	100.85987272753252	133	133	105.21586229711669	14	14	140.62420879542282	43	43	123.85386457457308	102	102	118.15025094419346	0	0	-inf	47	47	110.90212751791918	118	118	127.2860386095754	19	19	118.75839200822239	58	58	129.29661780195224	116	116	110.44522531839858	88	88	111.80875498659387	114	114	136.6792569481905	72	72	116.91542810623547	187	187	118.41835386880247	95	95	130.02433346005276	159	159	136.24410608290822	158	158	125.75925080978695	127	127	135.63621147258354	58	58	112.98412923287292	152	152	122.28894967078045	39	39	114.64634667138188	52	52	125.6162679116216	23	23	142.36957558881844	33	33	115.15226423985676	0	0	-inf	144	144	114.8779267989085	14	14	121.86854889699973	12	12	111.05062124213703	215	215	149.60976317079002	0	0	-inf	9	9	133.33976419873798	69	69	109.82556566738792	39	39	127.42149829806459	13	13	111.14110177137292	10	10	126.34107726827108	88	88	116.95903171109948	52	52	95.54362522088691	208	208	126.93896751068127	46	46	118.18467100117266	18	18	142.97690839063063	43	43	128.68251211929467	19	19	111.10251855065299	11	11	147.81364396354044	12	12	123.98029379403667	32	32	130.73397980987374	94	94	140.80250899162735	46	46	147.3998491698183	116	116	119.82572634387137	105	105	101.06844338564557	106	106	126.74589674878023	129	129	140.23378764262375	222	222	125.80480224893492	0	0	-inf	44	44	107.46973765737464	20	20	112.57256514785065	76	76	121.52296983103066	112	112	117.38396491482118	30	30	140.1855321246551	55	55	106.99950994440647	122	122	130.26641974404382	110	110	122.9586528324182	60	60	123.5107430680685	41	41	130.0349248905043	120	120	72.8786501067544	172	172	124.00288868816399	86	86	114.96810993582848	14	14	113.4554899654374	127	127	98.2677029255733	38	38	91.04125650167964	62	62	104.57417922317147	39	39	112.35533154502716	193	193	131.43959789272722	150	150	107.76328674077405	98	98	118.28152889919025	28	28	114.68694285796218	59	59	133.63274505347508	59	59	124.24702690164723	45	45	127.62399200932452	35	35	100.40642082121279	210	210	133.09187311520856	38	38	95.84950475991947	24	24	145.06799035106076	89	89	119.86726386655589	22	22	140.340138913981	144	144	113.78959323587921	55	55	148.9555115078203	30	30	120.22200910921116	30	30	124.1033248854749	23	23	122.56205363909517	10	10	120.7119659941934	60	60	121.38892249226866	61	61	118.232968595041	82	82	131.13430085195725	75	75	133.36741930801338	17	17	115.845221594164	125	125	135.04736867575397	66	66	121.48086361478919	570	570	134.25027114693583	178	178	113.47786225796281	72	72	114.24242997910929	0	0	-inf	32	32	146.25042249711422	52	52	135.6591131684949	381	381	138.35200453738514	80	80	135.2804891808461	0	0	-inf	79	79	134.7952366023154	124	124	120.33426009056512	8	8	120.90239908318557	24	24	112.490458130616	0	0	-inf	139	139	121.16917461182523	14	14	96.74888188734627	136	136	129.96053506215694	157	157	112.6715603254309	10	10	110.59918725656561	64	64	130.93445122125885	100	100	122.61892071834257	174	174	125.20782202602422	31	31	117.99571115330879	36	36	118.77592451597044	24	24	137.65394582505175	0	0	-inf	174	174	114.2611436130404	89	89	103.40223419149663	25	25	119.60323709322077	10	10	120.99670805213287	95	95	120.57143394299109	103	103	88.1903911759964	13	13	101.23455266960545	47	47	95.94405125138788	51	51	121.87503324940153	40	40	111.54356966167921	30	30	76.8946211671173	60	60	124.56573011475622	323	323	129.56914769555925	81	81	107.42988882703446	95	95	117.25009771991895	57	57	126.0543670754192	29	29	106.29255382038883	34	34	114.9822821416754	34	34	108.37305272299169	31	31	128.54864435561566	29	29	120.61916866309963	51	51	125.37671116455533	18	18	131.12196846039396	0	0	-inf	26	26	127.0319096011991	42	42	138.83954596210367	89	89	123.73737984925526	184	184	76.38191003817822	117	117	102.68136399240849	207	207	126.84662289909082	148	148	129.38980712578635	86	86	115.67244312114374	11	11	74.7868921265017	19	19	98.82931477201637	45	45	102.7567108299505	189	189	113.92151015240697	147	147	131.33311667972532	72	72	119.63047669151663	251	251	118.69857412417305	0	0	-inf	164	164	121.08542662435306	36	36	120.02750899445581	10	10	121.85464606490137	86	86	112.06206034758488	525	525	116.74781885381975	43	43	108.4239282764643	176	176	108.70330091998754	40	40	123.8986449881375	69	69	113.410698392207	168	168	120.44656955787953	111	111	123.75223612284042	89	89	124.68734391290641	18	18	111.30196740209504	16	16	127.80519203083567	72	72	131.8526966330718	80	80	137.4849367971255	260	260	120.73786848522059	25	25	130.5006429565618	44	44	134.34639366094285	148	148	140.7788315126324	12	12	122.57241368713828	163	163	109.1383011448136	11	11	119.44210812856942	77	77	120.49202536849855	76	76	104.78685226458404	0	0	-inf	20	20	136.49944411042136	84	84	133.5460961322331	68	68	107.50698970153948	190	190	133.28307825711613	161	161	121.64427584053453	63	63	112.93797464475001	64	64	80.67016841073185	87	87	114.28548180507866	23	23	113.52167651207365	41	41	125.14501452060188	44	44	122.96111160732988	77	77	122.02378649085988	73	73	114.3919266273418	86	86	128.0517769964215	147	147	107.49123399610912	74	74	131.6832446487455	331	331	117.15502912795274	77	77	120.95734575534385	67	67	105.85907834721998	36	36	110.13956159337208	99	99	123.01986776616026	12	12	80.47450556705682	108	108	112.06536127915899	29	29	101.03721020918672	103	103	124.92381731774819	47	47	105.83882366862493	94	94	120.765686692035	13	13	120.63908969966818	266	266	109.59228365811245	142	142	124.09232122423252	155	155	102.07037907320728	147	147	122.1039177313119	184	184	111.42571512932325	56	56	124.28797304186786	96	96	126.40086827106819	49	49	94.57379424592682	117	117	107.92457086136098	100	100	103.84655878396212	105	105	128.50403706690565	18	18	134.42469657996654	9	9	113.81783826381286	127	127	119.10546923091843	0	0	-inf	88	88	123.04542797899568	72	72	128.8904236234306	81	81	115.50236830114346	88	88	114.26917069326494	36	36	115.49952560330891	7	7	131.53064857925628	16	16	111.43865480483042	133	133	127.51544940003708	114	114	122.81202593880661	117	117	122.20623439831724	21	21	131.63495387502087	55	55	131.0705538478242	9	9	70.42405867239884	148	148	128.5851082998552	318	318	120.79166434767819	39	39	113.12773588170327	361	361	114.25977039448897	53	53	88.37465941329428	26	26	110.31031673485847	48	48	128.68842849020314	195	195	121.76136344913658	101	101	119.2645947670274	54	54	125.12450074080262	12	12	109.50183905169065	51	51	120.48208286509274	15	15	115.49114525539791	28	28	61.35692755837248	78	78	109.50215208035526	68	68	119.6266213733587	192	192	127.05194083371833	198	198	123.73321910793321	116	116	137.9468786190957	125	125	128.91640434754373	27	27	132.75746068342397	26	26	131.93770504718188	44	44	141.33617287530163	8	8	109.96552698762999	0	0	-inf	25	25	120.53188702374821	0	0	-inf	135	135	130.44482180020327	31	31	104.29175048579317	16	16	134.73217315468895	108	108	118.10539838253996	10	10	129.93551275806902	13	13	109.67250116522536	81	81	113.06950247974866	119	119	127.57015604605887	60	60	123.32222012197772	54	54	116.74804681773362	200	200	111.4360571132849	0	0	-inf	24	24	120.24113268337823	35	35	108.97833744861717	41	41	124.88372571137658	36	36	90.01813764494278	90	90	113.32359626055177	33	33	119.61325382093521	152	152	118.74492711347378	43	43	117.65585414802202	0	0	-inf	62	62	125.42385531611511	51	51	96.35678539688142	13	13	130.1366900620391	287	287	130.61017108304705	54	54	112.74397514355137	160	160	136.340139081998	88	88	123.64194566385117	25	25	139.63621031019156	31	31	58.85316957322786	308	308	112.154933988714	30	30	122.82117715334584	62	62	74.58527412932412	36	36	118.91003170086778	83	83	106.0763623746337	37	37	138.49983312438937	30	30	133.280834773256	71	71	124.74117335581477	23	23	90.67397628138701	54	54	129.34622113916922	49	49	125.39096700156435	27	27	118.96615604023911	32	32	119.63937175529604	28	28	81.27894885932501	44	44	121.13700608073752	290	290	122.44950822133049	51	51	127.35666503458215	78	78	128.23715260756254	46	46	115.0499149171764	44	44	123.68662015989459	12	12	108.29315947704674	105	105	120.75644014140738	29	29	105.982970656569	7	7	108.85092609202091	58	58	109.2692677720395	61	61	107.38153501862517	378	378	121.3304922968451	0	0	-inf	7	7	112.06315615557509	18	18	124.94697857383318	94	94	127.85797390743389	27	27	122.41848697845312	0	0	-inf	75	75	110.5908266831497	58	58	106.91918522572215	18	18	134.23527293355554	9	9	139.0934783481736	91	91	127.26743027032198	62	62	131.44935719187694	33	33	116.80951153729156	0	0	-inf	73	73	113.98140849319432	14	14	125.58761473195149	42	42	116.23538951411432	7	7	145.56706911714633	52	52	122.17435340266773	107	107	124.98862014686276	0	0	-inf	152	152	120.98586017706837	99	99	133.14537319624884	12	12	85.8277162289035	30	30	119.10114481592046	52	52	109.37983099083178	151	151	129.47766987183746	191	191	123.38606276833026	114	114	116.50437352667976	173	173	122.3111316993124	14	14	132.93552839119354	28	28	115.82073404972361	53	53	128.99832682806755	113	113	127.52154476865097	26	26	124.84468953319298	31	31	150.49533601668273	52	52	103.64745686479972	110	110	124.6310795454878	123	123	132.73658554364357	26	26	126.03644266033307	323	323	122.7394411274496	51	51	112.34525675967025	253	253	126.4122993082567	349	349	127.57122577403811	33	33	122.19960959280674	58	58	115.95347227017949	86	86	143.77319455072282	72	72	124.40209701698943	42	42	134.6130557057698	58	58	118.66149251927202	56	56	117.43635972174313	101	101	121.46724569393052	37	37	148.87373468764304	125	125	114.6976524883914	90	90	118.26870511127024	94	94	132.87569930327845	33	33	129.65721130948734	31	31	122.22793017064119	19	19	123.85337704062245	96	96	116.56796728561652	35	35	120.69488646817352	46	46	117.61040219128377	7	7	125.73086552426436	96	96	99.31679720295983	73	73	135.9122161693441	280	280	137.51377486758395	92	92	135.76354755447005	34	34	111.84125040059725	69	69	115.99198368455914	9	9	117.02134741656015	60	60	129.38991251570422	31	31	110.25599664519385	166	166	111.93113134777812	56	56	119.87260346774802	33	33	132.33833817916147	0	0	-inf	17	17	126.33988435353942	24	24	146.17126997130563	268	268	137.05152952555758	35	35	123.5355981297708	78	78	139.3931987432896	0	0	-inf	61	61	123.9290850165122	65	65	120.3188836483022	44	44	125.190997383758	72	72	123.3963179543996	0	0	-inf	66	66	142.82604269189366	41	41	126.60065321870336	65	65	114.24197493996198	12	12	150.48703961286833	0	0	-inf	16	16	130.67535113152982	35	35	153.79956944825142	108	108	136.08583131203832	262	262	131.4667739627588	19	19	127.43619848141134	46	46	120.55381467249303	0	0	-inf	308	308	116.3420710846757	152	152	131.2627597122196	96	96	111.60010476168875	8	8	123.7323369959326	0	0	-inf	34	34	115.74793170439246	12	12	112.22474586691715	0	0	-inf	0	0	-inf	219	219	137.38153546954257	161	161	132.79602796541104	28	28	118.60970764318046	186	186	122.87385943924666	12	12	135.63369065336474	47	47	128.0414444358675	88	88	128.87106391368724	114	114	118.76000817505704	33	33	116.78103378430735	116	116	135.87176386391727	98	98	119.9393906451933	27	27	118.62075228447432	20	20	104.26152949656132	134	134	117.40888737516445	48	48	113.78138831763589	43	43	109.5987514159414	43	43	115.41111697057211	0	0	-inf	83	83	109.91594818166634	123	123	125.79911629733618	78	78	111.62513976492208	63	63	114.32338790054806	83	83	114.11100763566499	38	38	116.49903817725675	113	113	118.87787736291853	273	273	130.72500327486583	31	31	113.61216342019989	56	56	114.67973040303075	57	57	118.67758392028871	28	28	115.48282323477206	50	50	98.7460276107961	86	86	119.22530083095667	0	0	-inf	12	12	114.56372339912862	134	134	109.6630966013747	50	50	110.44522076344545	19	19	132.062711728111	50	50	118.63971314861537	39	39	122.54211722121693	237	237	124.48886917212762	100	100	48.76387629537072	61	61	132.76189049926086	18	18	69.89116112683658	0	0	-inf	175	175	132.24862939976327	563	563	119.9395048751431	93	93	121.8417874049184	74	74	121.83365887568809	122	122	122.24735805816442	0	0	-inf	39	39	108.99515346437185	24	24	125.48281776047243	14	14	100.94876886019433	39	39	145.31275443596996	312	312	132.10794137799678	19	19	136.79288967807523	38	38	111.6146096676924	82	82	129.67522740561353	55	55	124.07981495223042	104	104	123.57298202556127	9	9	150.31195031815565	21	21	115.60913030723273	44	44	120.25158659269721	67	67	111.92284423579562	87	87	108.60569998325049	21	21	106.61287982898598	51	51	69.77172415582652	25	25	151.47433763575552	27	27	141.60040985937013	98	98	111.51176267255764	124	124	125.23469981010767	30	30	108.14866877721639	130	130	113.55496941311014	45	45	112.2172448642337	64	64	111.94958871292377	102	102	112.3520882193092	28	28	140.3272410797241	47	47	115.38313862923765	49	49	129.8303649669009	47	47	107.56107170227457	21	21	122.34832043537503	64	64	121.35748053555972	8	8	110.02120930052041	0	0	-inf	139	139	130.0496265363058	146	146	121.39240723999119	63	63	121.88219508263998	108	108	116.09070952282462	142	142	117.25295034384155	86	86	123.53898588808445	42	42	114.28208866091573	33	33	141.6123078982721	0	0	-inf	23	23	120.82733137365175	21	21	111.81751297249848	62	62	95.93465559709371	18	18	172.6077482625557	29	29	117.71603216748444	41	41	129.31508129616816	94	94	124.0944759262226	64	64	113.3941484889832	23	23	123.42834062435898	50	50	103.50227250905623	24	24	112.0901230093941	35	35	73.13193064374333	27	27	136.71915658018602	46	46	136.38500698482528	225	225	122.28944688371035	53	53	103.32925946865241	45	45	132.98676797528248	75	75	116.35109589854031	166	166	117.33542527225725	15	15	100.22474953812888	44	44	132.37619069539033	75	75	114.35800882736099	79	79	123.81456515116705	23	23	117.7926449539012	48	48	121.05555468244151	27	27	122.97055022327383	43	43	113.28054285982385	132	132	122.07907477694107	94	94	123.25376797434058	26	26	120.47972185495065	63	63	114.48734384106972	121	121	117.9450241724485	16	16	104.73573379237716	51	51	113.03349237933976	31	31	142.05394757963285	15	15	135.34482432727876	54	54	128.7646029870463	34	34	105.93275555957689	44	44	119.69612746638023	30	30	120.49837448067159	28	28	114.03591981192402	8	8	130.49136446513026	66	66	111.89025516595623	67	67	135.01848832643236	31	31	116.12108508425122	7	7	131.0	22	22	108.31537321433599	58	58	143.36639162474313	44	44	126.14125365454994	45	45	110.49058080980734	38	38	116.09489090184958	116	116	127.2219796805746	19	19	113.26625778954693	208	208	102.57666699256697	243	243	139.34215537217537	129	129	120.52245746736064	36	36	144.72484815214133	60	60	123.37908210992404	204	204	123.53815377211303	45	45	126.4491294191689	68	68	115.21326594173973	84	84	116.45830689488915	100	100	128.3168047733621	72	72	139.80868295854077	46	46	131.7584692718125	66	66	116.76559984530483	114	114	134.1254325845597	334	334	135.90721843658952	118	118	108.10949221554391	79	79	98.19710686859915	43	43	121.98189770192833	36	36	110.66078909901246	67	67	128.93900911322208	91	91	116.91333417318108	0	0	-inf	43	43	131.74084081909584	83	83	119.75995036176474	330	330	122.00004294935887	23	23	123.72365856359473	74	74	143.62241605931783	154	154	89.660479435206	130	130	101.81008858038348	165	165	104.26159837344132	59	59	107.60669349454759	43	43	111.8194296748689	18	18	118.08959190122077	14	14	115.55769260375696	42	42	110.53016229226789	133	133	123.12271850112204	133	133	120.76588800077833	121	121	122.49803422851208	100	100	112.3845940499426	54	54	76.18927708269516	73	73	135.86109099426486	49	49	146.03111683456726	19	19	130.56098145555902	11	11	118.86472003553892	44	44	117.73121622082165	63	63	118.12666653725948	112	112	138.60473908410887	67	67	125.58437565958184	69	69	122.08303437262477	54	54	127.67801700880229	86	86	124.63035735071293	20	20	134.35678414162862	10	10	98.99256955405431	75	75	97.75537255945751	21	21	116.43970375070043	166	166	127.49784412862921	21	21	117.25478671497447	17	17	122.45254974990755	20	20	118.29385153997896	103	103	121.01653090699637	112	112	132.11002495389602	19	19	118.38080282630715	183	183	108.77198057661136	18	18	125.24192587965038	159	159	128.16946559093242	55	55	106.24327497426816	60	60	60.39646630315283	229	229	140.25579265324822	48	48	113.94698758104987	16	16	98.84398771438597	54	54	132.38442675289937	12	12	118.64405408486309	50	50	110.61339655871146	287	287	105.51197265490208	7	7	112.42857142857143	44	44	107.87490995922995	100	100	121.12341935093899	41	41	110.58859643739969	64	64	123.63333474953181	39	39	139.9013522074752	162	162	109.9710271938939	134	134	122.97312133952495	713	713	127.30338987112793	181	181	121.63981815981369	14	14	89.70873740083233	57	57	137.0009097927404	40	40	134.743356586837	159	159	125.00362101139712	23	23	135.19798725591974	30	30	106.70921095087184	216	216	129.83520645188526	97	97	123.9003097782549	7	7	93.4291552581691	35	35	88.81500776845195	45	45	124.20769076556506	32	32	133.56671429939553	104	104	124.14983623343055	133	133	137.30642132179614	74	74	126.9028861355574	127	127	126.82535672849727	39	39	125.31853759529774	153	153	136.07537165454374	146	146	118.08768298738033	21	21	121.5867394163492	48	48	124.9475318154603	23	23	139.02843630602737	0	0	-inf	77	77	130.61304996444628	60	60	138.55661088598032	9	9	102.62109294573645	86	86	127.38006363344432	28	28	133.55323682142335	0	0	-inf	27	27	139.30421169131944	116	116	127.43308732453825	105	105	109.26443469178737	141	141	124.97865266393575	101	101	122.31780841324691	30	30	113.57765971207111	38	38	137.17096320812058	144	144	123.51271638548266	148	148	116.46259121315181	162	162	143.53167380177516	398	398	91.32236301621798	43	43	130.5477238071294	53	53	119.83570779978994	360	360	128.83313417570346	153	153	131.13320184797433	52	52	109.433944213278	0	0	-inf	25	25	130.97297041183813	128	128	115.3972836217998	30	30	72.84768291648004	367	367	124.6348256753862	81	81	131.83402217160153	161	161	138.54822059007813	154	154	119.64667765108646	76	76	137.34046038894053	61	61	118.32705159462327	18	18	129.36003877439967	219	219	146.2298459228159	63	63	117.19897012470224	70	70	109.9171802263299	157	157	113.31640349837198	23	23	99.3995280795219	99	99	140.78633222691644	76	76	128.3227627840482	27	27	127.85374184437411	10	10	141.8801176847088	237	237	115.0107790922405	64	64	118.78510373794121	66	66	141.86923297065604	136	136	124.56026831191963	13	13	141.46686571958773	20	20	134.7737532866743	66	66	100.3680558937152	7	7	82.50031796743839	67	67	124.25130468392142	12	12	99.41192934130531	60	60	124.93468860741089	37	37	118.76494235499703	67	67	119.63190751168653	45	45	117.64227995587837	68	68	144.32146798425325	24	24	107.70414652388801	11	11	135.84248031156545	55	55	134.92719192205487	75	75	122.97794596576185	0	0	-inf	57	57	122.73476417784022	152	152	121.68728606058252	85	85	118.16786891929155	166	166	111.64917313550671	116	116	124.87260339598451	36	36	104.889534211117	66	66	125.26889850127431	44	44	114.67505794352348	53	53	137.02158118709477	112	112	116.01610814473361	58	58	120.62246041836018	13	13	87.64400536955353	37	37	128.0460682168595	69	69	134.81184167366015	70	70	112.95783562788421	12	12	125.21548787486469	45	45	122.08497818972428	27	27	98.26954196907009	28	28	126.76744799752261	205	205	123.03700459670726	89	89	119.6446116180079	40	40	127.77291081791182	31	31	106.52326215243365	19	19	135.85895953332047	7	7	126.36657179983123	19	19	109.1701029702815	210	210	144.52102408539946	62	62	122.86811071717003	70	70	122.9679645872704	164	164	128.03161998021162	species	uncultured Faecalibacterium sp.
411483	4901	4901	116.06211422558887	85404	85404	117.84215163110423	28074	28074	117.8980602002968	52104	52104	123.46632594826531	72941	72941	129.55845196817177	25918	25918	128.5064251728912	40573	40573	128.84640047165215	35953	35953	116.19709267378786	27100	27100	114.91415813794062	17550	17550	124.3931007698284	19030	19030	119.16609016266112	37600	37600	121.28530960348354	102212	102212	128.6848040494954	35629	35629	128.26558001732135	40860	40860	119.00787865718546	27626	27626	114.28536592994047	33607	33607	124.24184201468947	33940	33940	111.61178373803239	15775	15775	113.53446672051034	35183	35183	118.69502014710739	72618	72618	121.3510017767907	31010	31010	114.60107744274904	115635	115635	125.8681130569319	45045	45045	127.03427256195084	14473	14473	116.77655009537077	22476	22476	119.46818610375735	38266	38266	127.0471274741913	74310	74310	130.36147373373896	28734	28734	127.58484924480406	61578	61578	109.576959264858	48432	48432	122.99487715983147	24881	24881	115.59849087827175	58094	58094	125.65812270589315	43335	43335	128.91894860255667	60428	60428	121.78666978100897	53190	53190	118.49019399479688	53205	53205	114.2621966649773	26209	26209	110.16653384315573	24874	24874	119.62464441203124	77905	77905	133.4208000981318	9772	9772	110.79681437015996	22248	22248	118.6934172232002	30860	30860	124.49320004073925	18217	18217	122.5559806690494	22656	22656	125.05422954700344	82744	82744	125.80102260402559	85776	85776	126.02238869405527	28948	28948	125.51295863132479	44690	44690	133.64033671950398	44397	44397	126.2304650841872	19691	19691	124.951982759151	4695	4695	113.59840160331578	27860	27860	127.15812440387616	73596	73596	132.14457988404303	55056	55056	130.10870915685058	23527	23527	125.25743990974054	45427	45427	103.15271851895982	15213	15213	114.55876555495547	35153	35153	127.4871370930317	11765	11765	109.5716654814721	52393	52393	128.61721505943373	22999	22999	125.56737009150046	23701	23701	128.50925093136135	17966	17966	126.73435502655606	70344	70344	121.42126163076837	3185	3185	109.7046486600098	16491	16491	124.25133235143755	65871	65871	131.60723721700617	73540	73540	128.75508988217965	33761	33761	124.44860469788757	124214	124214	132.2233144142729	39841	39841	130.48400605579997	36497	36497	114.65371029259876	129287	129287	136.85580727616204	32681	32681	123.24920599053286	53558	53558	123.53410344923718	28534	28534	127.04271695255417	47065	47065	126.14146630613898	50737	50737	132.53615615453862	58742	58742	132.8920452300232	52257	52257	124.97605911992966	30774	30774	117.77053954565424	7028	7028	111.18005014707278	59713	59713	119.85539709305931	29024	29024	119.43606055510946	64668	64668	110.760753982152	81096	81096	125.38882786784453	46724	46724	125.50991450430519	90375	90375	132.50965061734837	40059	40059	120.55670646082987	45566	45566	116.356604107794	120857	120857	129.13797580130935	13851	13851	120.99073136595544	9816	9816	111.6114636406445	89359	89359	130.5113212293359	29819	29819	130.86607262742314	18448	18448	123.39747262336475	67158	67158	127.80195250544895	63766	63766	132.27865952318547	9558	9558	113.17239150863466	32609	32609	114.00623672154157	20289	20289	112.79477583928033	41633	41633	115.6897251948086	34323	34323	132.9014916481006	10480	10480	122.43991387101299	38114	38114	122.72461672010803	15876	15876	122.81926428009093	23746	23746	118.13988412838847	12665	12665	116.98580349872056	22965	22965	110.18909755852681	19228	19228	125.27979856989677	36234	36234	122.7300258002807	33293	33293	127.36872307505588	38660	38660	125.63236898354823	66778	66778	125.69956257775061	21522	21522	121.3401165649839	28144	28144	128.79825585296217	44118	44118	124.98425838044628	46096	46096	127.72343759541313	67661	67661	127.17478636416352	27524	27524	104.15316394798282	17766	17766	111.2139714301063	13170	13170	118.63483921666455	50196	50196	116.71033880918989	17332	17332	108.51705604262861	39867	39867	129.40312260055921	10429	10429	113.60181090482055	70384	70384	131.00893872935345	27565	27565	112.90480534065483	48727	48727	125.04081868882808	38478	38478	121.49940197160096	24657	24657	122.2431854096409	180304	180304	130.43521216369538	55072	55072	121.70191255453672	16260	16260	119.54036927552272	23643	23643	126.29112093992251	19756	19756	109.51440073465062	41269	41269	125.25264008721926	25781	25781	116.98214910642736	39048	39048	118.93467784127475	6942	6942	105.32965647336769	44467	44467	136.42118686580494	29231	29231	122.189600632989	43736	43736	116.28260021139486	135469	135469	132.10371417292626	81837	81837	130.929859561358	86401	86401	130.6583784617932	23001	23001	126.71116775727374	31711	31711	120.61228423811842	27162	27162	120.72818403956295	17936	17936	115.25449354925499	22312	22312	113.63609989324883	59770	59770	124.36498473041645	81645	81645	132.37781183164063	16988	16988	113.93408633006077	56232	56232	124.16134829032512	34436	34436	133.33810783605352	55069	55069	101.10070382423967	122971	122971	131.46295517032542	39911	39911	128.58555381932553	100448	100448	130.24864298560914	40496	40496	124.39646916440478	67038	67038	126.74019605366027	18514	18514	123.31287555015605	55537	55537	127.74213936611439	5182	5182	108.41331219515023	39205	39205	119.92605057858971	6701	6701	111.50208584458247	47442	47442	124.91410377759934	26345	26345	124.32985403770482	47928	47928	127.78064871648016	39670	39670	121.01605284722348	34697	34697	126.33316699086228	66934	66934	127.33079949600717	57514	57514	122.22858351943182	51133	51133	117.5200321422453	75007	75007	133.94834657585076	43040	43040	127.97896389764091	9702	9702	124.19070932048616	43549	43549	114.86401071949457	36598	36598	133.42663241862877	52771	52771	118.73848016540485	45186	45186	122.43932663775499	53951	53951	123.36819721009606	8038	8038	112.35622254957964	75896	75896	121.47097886463308	24254	24254	122.33918922827046	21318	21318	114.09712830850323	1212	1212	98.48954216010883	42794	42794	133.32091826642198	87597	87597	138.8958619103135	38411	38411	114.16264061634037	43403	43403	119.92810505650596	32603	32603	132.01571136515184	9704	9704	110.02471953708799	56416	56416	122.17505118794045	13876	13876	114.81489756783769	52206	52206	123.03719324803082	39461	39461	128.55953285060812	18131	18131	124.12011949437257	81316	81316	130.2924116295435	120829	120829	133.60396424760816	21259	21259	119.47063979628471	26252	26252	116.53871069649237	38706	38706	122.76795824467816	31324	31324	124.76552179644555	3586	3586	103.10018062302188	27576	27576	125.22156717468921	45995	45995	121.07164679493795	71335	71335	134.60563390079645	10731	10731	116.3491964488382	31188	31188	107.69519178157397	23065	23065	119.1354807333005	59939	59939	112.20297699896106	135898	135898	125.44161899834799	45436	45436	126.51850292186371	48870	48870	130.43349777925349	141139	141139	129.21056216992164	59047	59047	129.5118933388048	159533	159533	130.67503402620517	122806	122806	132.7948973685871	56233	56233	129.77905729226927	53396	53396	122.66141070548387	148702	148702	120.84568234393903	2382	2382	132.80834260070895	36257	36257	128.71522357437948	6105	6105	115.02629422234493	24641	24641	121.71050899588461	53337	53337	118.68820117176246	99116	99116	131.41401090215157	63412	63412	129.20406109020075	38593	38593	126.20787598783896	45106	45106	125.7025601369987	32455	32455	129.02083457978284	41386	41386	126.76511235927508	65782	65782	125.7006037607656	31378	31378	119.60848673357114	76714	76714	126.92320834780911	26137	26137	120.66398128253083	21503	21503	122.79290012288045	33049	33049	118.21472262200264	16324	16324	118.45177157143391	82826	82826	122.76801330680013	47964	47964	113.44306806641136	92090	92090	123.11180008987597	71236	71236	124.66794776255173	43948	43948	130.60438897377546	27954	27954	121.15467304583751	149340	149340	126.15337441847127	36443	36443	119.95696201222692	232477	232477	133.5974049144155	75303	75303	128.5928576482177	35466	35466	118.99394043156006	47376	47376	128.08584970932236	75208	75208	137.05380909090107	56948	56948	121.72262042306421	18986	18986	114.12983359709018	16106	16106	118.0544461354717	78047	78047	123.74385264225393	17466	17466	125.89145732848917	10959	10959	111.49460106028407	34071	34071	117.93186200263848	19175	19175	115.5018253894925	35201	35201	126.51935307387127	113911	113911	129.5543040681834	63832	63832	121.44624036847148	94481	94481	129.26564932381612	17391	17391	112.83874919539167	24081	24081	121.48712580703953	29090	29090	125.45155130982387	85153	85153	128.0701214994639	147090	147090	127.07126117669591	38005	38005	122.42837666784071	15209	15209	116.76866632161392	34810	34810	111.96534494634511	19065	19065	115.21759925395378	28531	28531	121.6057936731972	76281	76281	118.48146444549569	19141	19141	125.81419360305492	22625	22625	114.86999272081377	35618	35618	126.74261690383373	37005	37005	113.4391863236359	30386	30386	119.4957618189717	12887	12887	113.60707778150838	17246	17246	124.01796694739379	60931	60931	131.03279970211108	16450	16450	120.22723562904926	111877	111877	128.6858699164927	35433	35433	124.24722548359931	20610	20610	117.1389122315512	32113	32113	107.80335375536652	41279	41279	123.04907452167026	7231	7231	124.64692065795317	18770	18770	123.80102699030971	19586	19586	113.28903523563982	151684	151684	126.93695930750839	56511	56511	131.74437993479816	35100	35100	121.54239323839718	1269	1269	104.25604328854845	19388	19388	119.43904085319997	43001	43001	128.09491549370202	48682	48682	124.43176412183799	32930	32930	126.49846678782541	35191	35191	118.76644094210607	13366	13366	111.31533509504905	51327	51327	114.35868257531787	51357	51357	122.02788390868675	33104	33104	121.35178565491879	10380	10380	100.2541372262776	14569	14569	117.19563149353574	32084	32084	119.9379253995742	8934	8934	118.10571074974689	19411	19411	123.40368085919138	32794	32794	114.74357166833657	140765	140765	126.28401109821198	50379	50379	126.00512467867173	196081	196081	129.45937843197098	26975	26975	127.86753092680088	53799	53799	127.8248288408774	140577	140577	127.03249019975989	50414	50414	124.42410684583297	46538	46538	129.45715367838184	71767	71767	128.35421285030202	13581	13581	114.40551487083602	18975	18975	105.01596173871353	94809	94809	127.4545582133804	101235	101235	133.23520165398517	61643	61643	115.31228294938381	21881	21881	113.89433223026035	131722	131722	131.63979869232136	94116	94116	124.5778215528652	43041	43041	125.82064712558386	19303	19303	106.79205396578058	46281	46281	128.86698982966374	17246	17246	120.0145270870178	27233	27233	117.87123185683248	57623	57623	126.59649876525219	25376	25376	117.0068397175709	46296	46296	126.7419423194168	43083	43083	127.96087358854666	24759	24759	112.89935860702393	135634	135634	132.07173245095888	15145	15145	116.16448544054322	21795	21795	121.09401812719574	120712	120712	130.12718007457372	39342	39342	123.8766134635299	14371	14371	115.019514555782	45350	45350	122.68637687735414	100267	100267	126.8240918277042	49651	49651	126.97640409111222	22004	22004	120.13269961654429	92687	92687	127.72074001134398	22408	22408	116.58121222312326	32701	32701	125.27435165071584	129721	129721	127.01361824272338	27927	27927	126.8116334667084	97509	97509	131.88546636952256	75725	75725	129.83938845747832	12582	12582	110.080468211417	22990	22990	122.38756748009361	39946	39946	119.48042249253699	47355	47355	129.5280029350073	169216	169216	127.34902801986736	99337	99337	131.3405664488909	13974	13974	114.62404240899181	57777	57777	104.39204405740796	5070	5070	123.75865164698499	44437	44437	124.90504139503723	13339	13339	117.79219713023146	30478	30478	119.86835414486173	33572	33572	118.92762970743425	19142	19142	111.59052164540289	195157	195157	138.12417327092604	36805	36805	124.28144125711395	60430	60430	115.46578246309612	67019	67019	123.5912798355642	11610	11610	119.0942457420391	53580	53580	129.31748665553462	133455	133455	133.7231378224936	30731	30731	126.16495648037338	62587	62587	127.83075270750145	39771	39771	120.68726505336284	57587	57587	124.11334508485056	68299	68299	110.80876741343992	65156	65156	116.37598420691906	36656	36656	111.3494613434997	56479	56479	124.69415594580875	112605	112605	133.2309249365526	30747	30747	115.60392899383251	55554	55554	122.8757403606035	38125	38125	123.4978459048806	111683	111683	131.89541734952462	27406	27406	121.04662981400388	51505	51505	126.09990721473831	43291	43291	109.10866945394255	161079	161079	132.3431118653598	25275	25275	110.35785031510855	64456	64456	126.54122635190554	94242	94242	130.97925584321848	27357	27357	128.14330036725323	42526	42526	112.13393674913817	11063	11063	119.0444096575279	55847	55847	120.99492021924722	25154	25154	117.31104156215902	40194	40194	124.3102712004489	15233	15233	120.60547108398404	12292	12292	113.53007000792043	116565	116565	129.13064435098474	17853	17853	112.18817948786734	72119	72119	128.21054831133094	37111	37111	122.59938261503751	51287	51287	125.36367994002768	21832	21832	118.33319125263837	142841	142841	125.76370079882761	46919	46919	109.21731975616733	46906	46906	106.09712906735116	6524	6524	107.34043452546457	30468	30468	120.0836347473132	60780	60780	130.56243478477504	52721	52721	125.25761382349698	27372	27372	120.12462162051227	15918	15918	100.17100195434321	105938	105938	128.60180367435188	51494	51494	124.69563310612713	38333	38333	121.95378025568161	48887	48887	123.37230701227497	9949	9949	119.14120433933688	41850	41850	126.22755489436082	40530	40530	113.39237088982162	86204	86204	130.24538327203695	136831	136831	134.57950231591653	30096	30096	108.17298530229651	26470	26470	121.97424080624798	35204	35204	111.44274698817594	84311	84311	136.9340442768739	19764	19764	111.99352363998317	29478	29478	125.22761504679991	63647	63647	131.31911682464258	5173	5173	119.35353319457161	34932	34932	124.70305483688682	66053	66053	129.44276718020348	49250	49250	125.61851487636469	35931	35931	127.36883028713895	31068	31068	111.60475850705363	68024	68024	124.13508698947162	31978	31978	111.41155251434012	8815	8815	115.56479008656488	21031	21031	118.99055637145332	52048	52048	131.43446935377628	32175	32175	116.67047584855204	27044	27044	118.50487307891845	106840	106840	129.2552818489722	48944	48944	112.07544913321414	70044	70044	125.52147043238813	15756	15756	123.34617723015425	23512	23512	118.39187966514596	10793	10793	112.85358328627036	40631	40631	128.40526168582417	46497	46497	115.39597828234795	40216	40216	128.949758816811	67404	67404	130.7822642718359	3675	3675	117.77856563815557	2352	2352	115.5239526460553	45384	45384	129.14291422976456	57291	57291	131.21126285443603	49068	49068	127.56620464749143	29852	29852	123.21156826374417	42027	42027	121.38057381028875	19252	19252	115.45788051454605	63084	63084	119.24924094643755	146784	146784	129.68506440561748	29349	29349	119.91854232443526	23785	23785	123.79547405291947	28466	28466	119.42975925261563	149203	149203	125.77832518920532	83914	83914	123.72488089686227	44258	44258	127.02262968346028	78640	78640	125.27442535815521	11262	11262	119.603070940311	86371	86371	131.6969434976036	74882	74882	123.43075272039862	54270	54270	120.59693214694485	37068	37068	129.036584006582	12095	12095	121.60606878766205	39212	39212	121.9621851841591	55989	55989	132.045765120541	39933	39933	127.82049773952926	102990	102990	120.57749781789909	63948	63948	119.18612438947667	103287	103287	129.56035837906754	121505	121505	125.5633644646982	39909	39909	125.58902806850433	62844	62844	123.86436081037746	82903	82903	127.98263799718721	21297	21297	120.41721839657158	90220	90220	121.41659014573125	37173	37173	127.27997852197996	55642	55642	131.20794417222837	36869	36869	112.02446662233513	69082	69082	132.40432753446007	92060	92060	133.43600949138596	37133	37133	125.77120892372565	19385	19385	125.42975496753067	46018	46018	115.68200612061217	24916	24916	125.52036200765167	77737	77737	126.02432621957018	121346	121346	128.63936485173474	26133	26133	113.03511985852032	34367	34367	118.686401199286	61490	61490	120.71658300861004	95046	95046	125.3423301528341	20592	20592	102.63496694869029	29826	29826	122.64939911188598	31158	31158	117.43449701228451	55110	55110	124.34631168062418	103986	103986	117.79996119086178	99983	99983	125.44268730912444	61129	61129	122.01817969106898	64879	64879	130.31071948901024	9939	9939	105.46743876822322	105035	105035	131.93129170898263	90049	90049	123.36935662075474	51170	51170	120.98117153881597	17272	17272	111.06518492416049	30791	30791	127.16560147883774	43276	43276	118.13212630060411	10230	10230	112.60444102590809	137443	137443	136.24265464644188	31730	31730	106.17251130327419	36800	36800	120.29900378085624	23424	23424	124.067783517232	25220	25220	99.06723463362088	14656	14656	121.04362776751016	67651	67651	117.6876592608137	9465	9465	115.65232894469536	66556	66556	111.54091363986336	52776	52776	115.92183371047598	36747	36747	115.86944299503098	11444	11444	116.66784728730268	44993	44993	132.09331497046057	62017	62017	124.83324653280619	157050	157050	133.0737585080979	55862	55862	127.21883265560862	44902	44902	121.57394380245341	46119	46119	110.1285614584915	29686	29686	120.6521135530977	6889	6889	119.28500859226766	17512	17512	121.21836714429871	96734	96734	131.4908248484841	19484	19484	112.08893135443557	61237	61237	110.75543197529791	120346	120346	131.48336990662523	35041	35041	101.65815470917363	11379	11379	111.28086712274741	14960	14960	118.20188234661543	4875	4875	108.01868709797111	42282	42282	119.78159680650089	67174	67174	125.86160879725193	49987	49987	133.81915443132638	31048	31048	114.92012580942028	17785	17785	122.37074746628889	168891	168891	125.52621852157621	6555	6555	97.90168378826414	16857	16857	125.14959281476686	84280	84280	124.72807465072985	26120	26120	111.05061151551483	52628	52628	126.15804152736266	32471	32471	120.68442291329212	13126	13126	107.24097037750273	140403	140403	132.06876392053937	69709	69709	129.41025089251443	32607	32607	126.42651953239955	54184	54184	130.71212418654676	35361	35361	116.43930971156651	21527	21527	109.71079510304575	128247	128247	127.57086886640577	34611	34611	118.17072737231338	112625	112625	132.63665730412333	28526	28526	117.12212446548406	19420	19420	117.53930849796242	73560	73560	130.73425778287006	14941	14941	122.81168111598572	34045	34045	127.36954924969763	33401	33401	117.08867224630193	14706	14706	122.99209983965754	9883	9883	111.0910461679818	47498	47498	124.49887700059298	4970	4970	110.55795680998627	55835	55835	123.44141792792948	7907	7907	106.73721849811614	21391	21391	119.43915446145331	88785	88785	125.88891682899288	63933	63933	127.3294395620197	41277	41277	129.04938284354125	65068	65068	121.33562723532292	66020	66020	129.42822461624993	72589	72589	120.81406024858707	43973	43973	128.34086833256856	58852	58852	124.91105584938836	14009	14009	128.26057455049036	21853	21853	121.70193515234159	28138	28138	123.67409684520246	112114	112114	131.79054799492704	22374	22374	119.434244302153	43949	43949	119.37920050231227	32567	32567	128.8994172103019	9495	9495	118.90308846845647	88187	88187	128.10237946661763	7088	7088	110.6668947398566	140459	140459	133.13960746472358	37059	37059	114.97130561670085	19315	19315	123.84002303124072	29206	29206	119.47147289661456	64891	64891	130.17218234811875	70559	70559	130.48850890973225	82127	82127	127.01854439154316	13980	13980	122.10697615643933	5649	5649	108.98259307433034	68823	68823	128.87500154559706	53034	53034	125.34566986459268	9889	9889	108.00149440626976	27765	27765	125.30832235683131	78766	78766	126.74467820714682	59718	59718	118.429500963473	54059	54059	125.21862303993166	16091	16091	118.10336216269187	19132	19132	119.29987239401329	29194	29194	108.38760720670766	50362	50362	125.7698732614292	30587	30587	113.3187363408185	115365	115365	136.30000663969918	7920	7920	84.66298464723099	123704	123704	134.5070538740484	18130	18130	107.98238976486716	51683	51683	115.22853168284261	84232	84232	124.6404868845793	28148	28148	108.93224632413971	41335	41335	122.89747732770601	23058	23058	124.22278590242038	45081	45081	122.39257111525727	22230	22230	112.8369154719821	34055	34055	125.72959740873938	31996	31996	116.87175964158975	18159	18159	120.16349747094645	29135	29135	124.51809837160268	1703	1703	109.69778488191103	18131	18131	123.85581477830736	44376	44376	128.5925380207937	111170	111170	124.64591696978593	52456	52456	124.77920008322111	10644	10644	110.59733936441147	259544	259544	130.6669561694093	11250	11250	108.23055742399991	11932	11932	120.50329787805627	12119	12119	119.96419729776633	25843	25843	115.00772119097597	38184	38184	124.25698257055215	18425	18425	116.43941376376407	12126	12126	122.54274355441888	29007	29007	122.24233226250594	20225	20225	122.6088161608337	67541	67541	131.23338089500794	34131	34131	128.15116164677593	78664	78664	133.49525179844002	73485	73485	124.76352767639624	49595	49595	126.71316584072251	34533	34533	123.93602272965015	52176	52176	118.96523310374636	45441	45441	121.15964090713824	98309	98309	124.52032802696634	43002	43002	114.07287919531619	34016	34016	119.74924919191241	24210	24210	110.23336400372123	66562	66562	122.93563217274779	173922	173922	130.67476776523165	34092	34092	127.50364549498458	18192	18192	111.24402179599176	20669	20669	115.98553773074859	31478	31478	126.85944426841372	35135	35135	122.27151427004864	35665	35665	130.40360587690083	48104	48104	129.9210353641663	19401	19401	126.51314430671928	26659	26659	123.02931299109711	14834	14834	113.54404605312635	79573	79573	127.90618869920313	20554	20554	118.47058671215204	63138	63138	128.80451070094634	42285	42285	127.63378433373894	32664	32664	124.78398917037315	95266	95266	128.2963655444102	42472	42472	120.33050756511126	21294	21294	113.46821416759796	18632	18632	116.65470247278168	67260	67260	128.03509021770725	84795	84795	130.46067094143166	30574	30574	122.27881194877575	78553	78553	127.55279389120174	53576	53576	117.712436227583	75690	75690	124.60617758744306	77353	77353	124.28483677218279	45619	45619	116.11109293755413	17097	17097	126.57946218056692	45802	45802	120.43805733513045	45057	45057	116.8025441632394	23671	23671	115.38966053484064	31499	31499	124.88845550852508	6623	6623	115.12459123468554	61300	61300	125.65161853988849	52676	52676	126.65241307321806	103375	103375	132.30509056640776	63823	63823	123.02373221416549	20694	20694	115.47007625033784	35498	35498	118.57172869178244	10097	10097	116.15592400807652	31505	31505	117.94902501008534	19079	19079	107.95461716147547	23327	23327	116.0881780268184	38039	38039	119.21749925962153	26728	26728	118.15594316341257	7170	7170	117.41087637450349	67290	67290	130.80804637727965	25546	25546	127.86143809255276	49837	49837	126.85244281853768	60157	60157	124.77702785827364	25327	25327	122.54623663234021	13334	13334	109.96179433939969	32859	32859	118.17355456961637	25951	25951	114.29726289824669	60787	60787	124.88399700215193	145086	145086	132.89088908915602	1717	1717	117.86221586402996	113669	113669	131.9074280905189	72060	72060	130.2212653861667	98044	98044	119.75739531784947	30402	30402	110.27831910429612	3011	3011	117.03435539921729	40636	40636	127.7367113605439	35789	35789	131.6811061630365	72284	72284	121.18279445440918	93403	93403	123.83514311399698	47571	47571	127.42970993394859	23768	23768	119.18540929478574	2102	2102	114.26718265232157	34396	34396	130.09020475493722	84070	84070	132.8529331787608	7513	7513	107.05629196957746	18429	18429	126.98569340335047	2882	2882	107.7713132530802	41718	41718	119.87936410668382	8951	8951	95.80821277351951	11188	11188	116.28455883591415	1318	1318	119.57516775062872	60767	60767	126.41079629303853	34234	34234	124.38341249906514	21824	21824	125.90225362363202	20380	20380	106.4405823556849	10765	10765	105.5108470230816	36325	36325	113.17577392041609	20628	20628	116.415253685665	14108	14108	114.31864926339206	66494	66494	125.67564992557872	76355	76355	122.71648947776961	28588	28588	124.82010576112107	32880	32880	110.14406808213687	5589	5589	109.76406891848879	48633	48633	118.21930316720143	32179	32179	122.1351781893619	42050	42050	126.71634758998215	10474	10474	126.50010478263634	12875	12875	111.45720122155537	27661	27661	125.03981459111006	8348	8348	113.99533050482825	17343	17343	120.20235914620375	62047	62047	126.45842444403657	34702	34702	124.40892484074995	40495	40495	122.21310368866055	8520	8520	111.70654019630803	154472	154472	132.39618720417295	30429	30429	120.98404966955704	18954	18954	124.52507799477556	41706	41706	123.09579529096405	9217	9217	100.84374008239274	128621	128621	125.34160417477376	141857	141857	132.70129316632097	9066	9066	112.08403485470787	5265	5265	122.67273584127369	70528	70528	120.52107924970734	174190	174190	127.2996442084313	11150	11150	116.57731800192215	25260	25260	127.66952689484174	31860	31860	120.53430161443484	26216	26216	119.07731517345577	4819	4819	94.8175801239189	69360	69360	123.55901437165119	9118	9118	107.98309657472775	8941	8941	107.41716929797401	30162	30162	111.57780102970273	15231	15231	109.61627210758779	41598	41598	128.79770397669128	147977	147977	133.26063976184932	78446	78446	128.097607793331	9621	9621	122.3809766144111	46548	46548	121.74760129717136	60684	60684	131.6291287725987	17822	17822	115.06868865686539	19238	19238	122.07520516403665	15616	15616	105.60531828991623	21327	21327	108.25223601704838	19914	19914	121.86221373856297	15027	15027	112.83310306101345	33420	33420	124.83823472944655	66655	66655	129.65604455214265	11432	11432	124.9591873880074	38669	38669	129.85681476727058	30762	30762	123.62399783910439	31396	31396	123.97645103987264	51204	51204	125.66522988660991	19598	19598	118.58841597404017	24477	24477	120.46560916101868	68190	68190	124.02169687450201	49496	49496	129.72547224170813	102593	102593	124.78909213346257	12442	12442	129.19687569720418	69170	69170	118.37441562074483	24823	24823	98.09972798781641	33665	33665	121.42151963254713	39468	39468	122.29406209430053	48012	48012	129.4890229211712	6452	6452	112.48902077296452	88400	88400	132.8923193373756	34880	34880	117.40996234089155	25347	25347	117.91470066130832	42989	42989	129.4820053150035	66680	66680	129.5455137694456	14842	14842	105.67815994890682	5158	5158	126.2920205800525	82902	82902	129.3712243001868	114009	114009	130.16258579838785	50921	50921	127.18598705626958	26628	26628	113.65067564701428	182724	182724	125.299987927759	43671	43671	125.78171695537502	26294	26294	125.53379301011078	96729	96729	130.40997067547278	1104	1104	114.77410393202032	26441	26441	118.09849746949277	45028	45028	134.9610806012298	73928	73928	116.6970027680285	29182	29182	124.95157249043982	26378	26378	116.26350435815488	52796	52796	118.52407976242137	52185	52185	119.6553502796632	28056	28056	121.0887350586593	39122	39122	125.79689411448955	4896	4896	112.11849112528706	34743	34743	115.56016758924785	112809	112809	125.7667002512593	13898	13898	116.02028458820988	23423	23423	117.46388616719685	65623	65623	119.1375998838215	23734	23734	108.27046045758527	70725	70725	130.65765631547364	44093	44093	121.99343057361114	128828	128828	122.42132347478457	49427	49427	137.72943506487428	13030	13030	107.46872920393027	75890	75890	120.24859522070267	48241	48241	120.33568210721882	46807	46807	114.04487447555246	111004	111004	129.7329958580931	26547	26547	116.39021009448724	19902	19902	122.1895325350779	40482	40482	127.31406120331052	92297	92297	126.55142767484708	26846	26846	110.79484222923843	38708	38708	126.52818096895282	63262	63262	129.33347312452796	32510	32510	117.69467867652737	83959	83959	120.65369168197533	73540	73540	127.53665732449603	23858	23858	124.95693702680578	44576	44576	131.5619470440197	32605	32605	117.23366561301238	36765	36765	131.5806278965049	51502	51502	114.95271642591939	73807	73807	127.45923898571395	12127	12127	129.6490530623908	52492	52492	132.73894150430476	36099	36099	119.27086586404704	44766	44766	103.05210999494003	7263	7263	116.31765665685413	5841	5841	113.60059656631027	38707	38707	134.54435532422355	46228	46228	126.22042750496627	21983	21983	122.3691319327798	36270	36270	111.83735733194844	61358	61358	128.64928057065234	17347	17347	120.62476946919615	9435	9435	111.09924184306647	48000	48000	124.27854496377618	155251	155251	129.62647237148482	104423	104423	133.1400673162301	41299	41299	121.86601058578081	43871	43871	121.52833547697973	35303	35303	121.77254757624203	35233	35233	125.93147090843232	20535	20535	122.45365849636579	77610	77610	131.29471705268145	17405	17405	116.90279163349086	26716	26716	110.19139806755227	50883	50883	124.8396104349304	24078	24078	116.56181146057851	19576	19576	128.78120427711275	60145	60145	129.7984464337179	26787	26787	120.00204444018601	54087	54087	125.9624443785841	37043	37043	118.93584261330473	104555	104555	128.88116703946773	63437	63437	129.23862321696168	15991	15991	119.10875554972796	34322	34322	122.76122244121892	87162	87162	124.07044949666653	46238	46238	123.36465323034619	85869	85869	127.3325848262327	49127	49127	128.1045107835728	29657	29657	126.64418755807951	47164	47164	111.17024733120438	54164	54164	130.45973834038293	20057	20057	103.45247281631744	202198	202198	129.85609358166636	29322	29322	126.93034933597946	13186	13186	109.06289880853373	29976	29976	120.2373968567987	64642	64642	118.15325161103723	27102	27102	122.75224158197094	149478	149478	129.60622589423213	80533	80533	129.8027936585025	52085	52085	120.52233746244414	76758	76758	130.8864312586084	43367	43367	127.6118425834568	18034	18034	123.03929611851164	14931	14931	110.23409972758994	69928	69928	125.16448165321233	62219	62219	122.43612191813884	35150	35150	118.17673039281621	26169	26169	106.33375326797864	72559	72559	131.10581788727885	105411	105411	124.40371328690303	32529	32529	119.45033820152459	16485	16485	124.32311661559544	6708	6708	125.05428559248453	18374	18374	100.52219801446081	162741	162741	128.54698969082895	17478	17478	122.32024164018978	46817	46817	121.83765625965397	12141	12141	113.65655760564592	3691	3691	107.15488754824956	82605	82605	122.52501520772788	86502	86502	128.11600326294692	30827	30827	120.93660477143086	53190	53190	125.02500787798476	35965	35965	118.50124319484048	135909	135909	130.98079788223836	46429	46429	108.3296170851676	46295	46295	125.04251907588305	52131	52131	124.65619239156186	22747	22747	115.68293357447969	32468	32468	132.5667814685194	22424	22424	123.43903376475123	11464	11464	121.7591695498749	18218	18218	118.13024674189941	27405	27405	100.57492535951972	26040	26040	129.12569305023015	24140	24140	103.20450081345085	35957	35957	123.6632185825926	42989	42989	123.84515374493688	73563	73563	132.6253104134981	17685	17685	105.94511871350035	66035	66035	129.73621506550202	63293	63293	127.26570419258695	193644	193644	126.0985131774875	52316	52316	112.68591291768624	19659	19659	115.04823583477616	20409	20409	121.60972762358308	61093	61093	114.95173229175947	152269	152269	131.02431943894635	89269	89269	138.09742504414402	23213	23213	116.00319868413011	87599	87599	130.93393586954355	43102	43102	126.48846434839017	15262	15262	118.95779086735784	13191	13191	116.9502447008989	9649	9649	125.47597297719307	27267	27267	129.848414975917	27375	27375	109.54240631641557	53064	53064	126.8302595658464	23824	23824	110.53429269367092	77341	77341	125.56903479191197	36431	36431	127.4209642509991	84046	84046	125.57095516910402	51827	51827	120.21562237166827	43560	43560	119.29055391672807	10019	10019	115.78396684622776	60524	60524	129.10730141626445	26185	26185	117.97763303938153	122862	122862	128.46825746285552	73573	73573	130.51099479816946	34905	34905	132.8972398003321	63931	63931	129.40917930171946	37144	37144	118.42169779447933	8041	8041	105.2362990939727	7987	7987	115.9743299220318	34396	34396	117.34964150434017	68051	68051	120.15001127399516	23239	23239	119.11862644285674	31704	31704	108.5234843286575	32229	32229	127.33181381256009	38038	38038	127.70012571523364	77040	77040	120.91500998596723	66907	66907	129.39115619228104	86936	86936	130.44401121976952	186143	186143	133.4864778545447	51336	51336	128.837151516277	26907	26907	116.9466451670355	189418	189418	132.16027959928724	167662	167662	134.0822523106145	23388	23388	122.68657241835503	82486	82486	126.1278561714925	25147	25147	117.84846315938302	29822	29822	108.60626865656093	16056	16056	111.70860764557601	88344	88344	126.09193635897368	74474	74474	133.99749436145933	10789	10789	120.35691162062598	83778	83778	131.05442139528145	127471	127471	134.42348410693498	40604	40604	126.17084351070113	2224	2224	111.81520095295839	48467	48467	136.72633809113918	53796	53796	129.07585021827495	31239	31239	115.57736229358562	77772	77772	120.90501342303634	54042	54042	126.97292876885828	23754	23754	126.25828991285326	155819	155819	132.06361288863846	39077	39077	129.88496063720555	10341	10341	110.83008871252139	134337	134337	130.00359943672814	100130	100130	131.54856863452787	19370	19370	122.20429193276745	137137	137137	133.41138503919356	30304	30304	122.3164782248009	58950	58950	131.74494845474692	58700	58700	122.5586798668729	14781	14781	117.82585297779266	12898	12898	115.24031336904356	13932	13932	110.73964227928037	45957	45957	117.78827324389523	86364	86364	128.04542742366218	18798	18798	117.92075388735014	38312	38312	122.52647394552625	65345	65345	128.63575505864145	44828	44828	120.79369944676829	17772	17772	116.70525705407694	55603	55603	131.43718685303222	19186	19186	121.00586430926505	11921	11921	117.58692599179336	43924	43924	131.264981630007	37120	37120	127.27775008280535	37064	37064	107.2469555563663	49993	49993	115.54962646758594	69062	69062	130.19879677971775	13246	13246	112.40193163096885	48119	48119	117.742786788917	48491	48491	133.2098599101248	131582	131582	128.45885688476744	100602	100602	126.04798455704388	22816	22816	117.53566262844275	13118	13118	115.73792711674072	26666	26666	125.9194251365899	37465	37465	124.97084393740512	15683	15683	113.4298048606782	36628	36628	125.77334136739078	29023	29023	123.51812275651471	21387	21387	106.5911935502058	14761	14761	113.27144796782495	181370	181370	130.45638424493183	63569	63569	117.66898622383022	30402	30402	132.83117006190503	10888	10888	107.1269494613584	29168	29168	125.86326356496323	8428	8428	117.20902909942521	12361	12361	120.21028428572292	136382	136382	132.78766380941573	35177	35177	105.62741721971709	30182	30182	121.41053292890491	129282	129282	131.71838699735616	species	Faecalibacterium duncaniae
2646395	29747	0	122.30860295486872	616485	4	110.7506759591486	187021	0	108.51715036535846	552452	0	113.15275778626278	495411	0	118.01858910255882	147470	1	129.6137535906957	502259	1	121.58238702912071	668894	1	104.44602791783412	169556	0	107.99584329107596	206070	1	121.31327094595525	109719	1	118.86861495857536	451475	0	105.90966556323865	311541	2	118.0830126661732	163057	1	107.30802169175958	623240	1	105.71921175157946	361036	2	108.88511513301661	210501	2	120.99182003932079	608739	1	103.65262861884332	229731	0	113.54347118373032	245275	0	111.06261359374028	348319	0	115.18918084270827	355864	0	113.94314353972682	428525	3	120.47214484904734	160938	0	118.1565149427348	620952	0	112.83278625079099	134232	2	111.09088708487353	334527	2	118.27950563259309	335236	4	119.65858620484865	211257	0	108.2666958611641	462379	1	112.45453657350528	454629	0	114.21467678925508	149577	0	115.22787477953146	766282	1	110.15053323605525	329997	1	120.29736023913217	400602	1	113.74793648063708	691687	4	107.47696176735002	173915	0	107.71076134461079	427628	1	115.42624346671528	111839	0	115.01738489569685	326182	1	133.1567835639385	107701	0	109.68857837922843	285566	2	116.86264608798476	262024	2	112.01091448061595	396176	1	113.26959563869269	169615	2	116.4209365945397	354230	0	119.8626627658207	240357	0	123.84855339757871	288748	0	120.6638591229298	273392	1	137.92915530719523	197861	0	114.8434007739641	134523	0	122.11648679272932	34729	0	118.9838894200823	276799	0	120.51375306981744	560129	0	119.73422174612104	311125	3	123.10324068020589	182052	1	119.96023609278157	299066	2	99.71094646498575	157169	2	108.04937778999187	125111	1	120.98934998922287	246278	1	121.08238359996986	335286	1	117.12168288714366	157793	0	119.48694694986833	101840	1	115.4960328490069	103580	0	128.01773720476137	593569	0	114.96335885796861	23803	2	117.32524426898503	63439	0	124.81979971043516	552688	1	115.05621231909251	538484	1	106.57419270592325	305942	1	118.87968670609862	937846	1	119.18052433441642	401706	1	118.74146300280398	397945	1	111.38816979541133	481420	2	119.20910595489883	230421	0	114.64771556023408	475704	2	112.84455785794498	277058	2	120.51010370204662	211562	0	108.30562629750672	87100	0	132.44663446162812	183510	3	130.04989276860056	254656	0	108.40880754999496	642226	2	117.41364984046186	68982	1	115.49682733000074	370698	2	111.10842858399586	497092	1	111.22526185234777	508460	0	100.6830248645676	311548	1	116.80873170700998	322789	1	112.02003894908715	309818	0	131.81747126469494	666725	0	117.79457371105191	383516	0	107.87964912565693	661861	2	132.49020149090688	89355	0	115.65269157946715	207342	1	117.60094637388363	523006	2	120.15066946131016	106178	1	128.5997826568117	129859	0	113.07871514239214	325309	0	124.00824323137908	258471	1	126.29748314761066	99932	2	120.39357037486799	338501	0	95.51002779771356	164100	1	112.93929237477515	269601	2	112.00965061929153	156572	0	131.472398742045	69875	0	124.63202406679976	223876	0	111.69998740198913	108369	3	112.4102418424402	333836	1	112.34579091801872	199900	1	112.47900498980033	225024	0	107.92561459549292	196805	0	119.5675215487278	145009	0	115.02785270646163	202144	3	129.9076639156978	239031	1	115.21122504765208	400622	0	110.39295675337002	147034	2	111.55830549393997	192791	0	109.6049093734984	628003	2	114.54560447275074	216891	1	112.16162423812763	448932	2	115.65514838095952	305625	0	99.6722887059902	275285	1	113.82167674110612	142046	0	112.44210243623542	561961	4	101.51741743184758	215662	2	108.35529159166556	281721	0	133.036370049632	265489	0	117.75681755010679	152222	0	126.09706751910386	224796	0	106.81563980463086	229001	2	113.00521862302773	254847	1	106.63416963208876	291423	3	120.56584791538911	719996	3	121.65601688828596	714750	2	111.02815476860498	139915	0	113.21160912205195	144533	1	121.10291520725468	336602	1	100.65746612420254	163054	1	123.15545053665403	281109	2	113.5064792609977	408374	3	115.38265833729487	176017	7	117.71197612909737	306427	1	113.63416276889558	223907	3	113.97781314680897	300959	1	107.12178463729178	742550	0	118.59187020012966	402368	0	127.82750979405387	186157	0	122.5962621502359	158665	0	119.31973506472418	236996	0	113.22618191008357	363455	0	111.72723952847893	134960	1	112.34122335613927	292285	1	108.33290719974592	1101214	1	109.59469121008992	247800	0	121.36389095366782	106981	0	112.50335780576658	218887	3	119.61937701719368	173301	1	120.67872777898295	734942	2	102.15893063848802	351811	3	123.45081200483874	220645	1	119.00559009107008	548818	1	114.6006350255362	248505	1	122.4018393584892	540073	0	111.75513005990075	138514	0	120.92904341284604	330915	0	121.22989405727758	38474	0	109.63932808473335	252236	0	111.25321177994373	73035	1	115.14944341459011	414881	0	116.65235148728725	264162	0	116.27849311601726	316549	0	113.09651057125464	370200	0	106.92212182173536	279071	1	113.98312959491845	206601	1	118.11106944507145	444677	0	110.34470333519364	546614	0	108.44963518040906	239999	0	130.062527346538	366180	0	113.34298447782598	99308	0	123.24609658708	292332	2	107.17301430849939	119159	0	130.2974820922563	613596	1	109.95749527893258	503995	4	124.66785707733227	280057	3	118.73888944624252	117184	1	125.18282724957314	611124	3	110.78267520051187	300817	5	116.80795062652956	230700	2	114.91072716004119	9318	0	115.34597660827288	287060	2	120.91739694214553	237153	1	130.6179171085115	569168	2	109.74034498308276	560948	2	98.84520531945996	474505	1	103.06767004235225	54549	2	112.16055409793852	488553	3	111.62482719808963	187209	1	116.94607646026772	491168	1	114.7638682742872	242306	0	114.2488519610168	139011	0	118.97552383734941	575982	3	116.31052137680055	346852	2	123.98717140997269	500145	1	125.39920079260712	271158	0	109.10454834562972	238865	0	124.279062089155	166377	0	119.31211090738886	74920	1	113.48047758719346	265530	0	120.26019067640655	560139	1	109.67317213244208	377291	0	123.5179143373824	260551	0	112.14448191163898	476347	0	108.60102376589676	445603	2	117.29515914315787	544292	1	104.35418485157396	773347	2	113.6403304913647	805298	1	109.99609936519374	414693	0	126.14617282026671	326300	1	123.37774190114456	683519	1	111.97604531443379	547907	0	119.96728879768885	435416	0	128.44735638811719	191788	1	123.57658323698111	433307	3	112.77222890557	694005	4	111.49205626001606	8160	0	132.5814347354326	280506	0	114.4920999655049	86426	0	122.97741287836473	250255	1	121.42336058168635	566185	0	108.16614897591577	416074	1	122.64963630611672	428134	1	115.43459512306262	122489	0	119.45519899258936	234052	3	123.54945179741117	227809	2	114.66475978144675	379585	1	114.52715525545374	225841	0	123.62836973357871	405236	1	112.38200291449942	514776	0	120.92008768010693	485377	1	118.57637998524012	157852	1	117.19295885420217	357448	0	110.77421991895437	292311	4	120.96622830986364	768381	2	113.73045857765969	349227	1	107.36283482762049	544903	1	109.49313128498547	448046	2	121.80376518531418	239115	2	118.53368583710854	161708	0	117.20317161960803	459832	1	119.66823786756237	298611	1	114.5039741504822	627424	2	125.7987931399023	246730	4	120.86700961819044	229471	0	110.28967229228552	307011	2	119.18776684551523	167241	2	123.17472377214845	130229	1	119.2952555987137	192450	1	101.02000531896766	70950	0	114.18892081084941	324653	0	114.75305322284083	137301	1	115.75101817504061	202202	0	110.0281494546185	460164	1	112.01769244967885	77178	1	109.26975231874043	166320	1	123.13222994615333	531507	0	128.43922505970903	394697	3	106.03257768942011	376914	2	119.10928086876744	365123	1	115.28506130393211	186982	0	114.06800680545517	156116	1	118.52960524396129	390586	4	115.68341501236515	869250	4	111.84330113178135	373899	2	118.11554740774815	141952	0	115.91128803244389	523833	0	104.83192311455677	147039	2	123.77533538879656	204848	2	118.14911848149222	356278	2	105.32855782843416	94391	0	122.48723134970643	292571	1	102.72983598982808	188193	1	120.90857708840382	560365	3	100.55360829500329	253386	0	113.65774267592555	119857	1	108.47323444687346	230402	0	113.5003801313604	478351	1	115.43459111994848	81171	0	115.73662337346967	801123	1	113.1332625660491	420306	0	124.73013521384046	71805	0	122.9257385039058	432063	2	102.33277676991847	252622	2	116.50304598516074	209497	1	121.47224373768474	278797	1	128.02527769978477	136453	0	115.6108870403591	516074	0	115.6187018280743	295774	3	117.24081243515573	389608	0	109.79733844018308	12377	0	123.51240706214485	123686	1	110.74191688167153	382734	1	113.85106035863697	437850	3	114.88523083406066	636903	0	113.81897671869073	301729	4	113.6056226419151	183289	1	109.77415084798561	651498	4	111.49610314893101	269763	4	113.68647746894327	387127	1	117.32343437822789	144383	0	116.12379977639856	159735	0	118.49772094328176	255986	1	125.9951367814369	169680	0	120.27596105865283	421428	3	110.18620293994968	471140	0	112.3132150619943	529217	2	129.13381405542432	431330	2	106.95529853286322	522870	1	125.68387999223336	191789	0	114.34037276740462	183801	1	122.86833842640965	663276	0	114.14190625063354	267430	1	117.89856564321096	215440	0	121.87809723438157	579414	3	118.52852905380254	188051	1	111.85457004761837	160763	1	106.5886565762264	829523	4	115.83988780453681	436912	1	115.75480114886359	356833	4	106.32030571065917	441346	1	118.74482277899357	431279	1	116.26728066551213	573787	1	106.24085858843542	501413	1	117.65213209484777	438251	4	117.42946460408633	200176	2	119.70049419360511	242448	1	125.81151937554421	457744	2	107.00170262067228	253854	3	118.87162413446963	230576	2	108.62983275101857	375062	0	115.66244690823049	617364	2	115.07710668191272	304663	1	118.31231889671379	709640	2	120.08105380762595	184655	2	117.15815695193294	141925	0	122.5513034656361	777307	0	127.67207083722128	179629	0	115.39797787263782	78557	1	111.93429177134855	273391	2	110.41369046777423	372055	1	122.80384097672832	743598	0	112.15597779913873	170116	4	120.55308931292615	894554	1	114.58547578816169	129666	1	106.07295202112111	631349	1	117.27324767913123	833075	2	124.53706776175181	280313	2	118.28090285763737	200158	0	123.36083311194929	373141	1	103.36660576751134	91054	1	114.13240369242067	233403	1	117.97641870065135	254981	1	116.72658454110736	197728	1	123.90752230026348	474532	1	114.64159450946784	655497	2	128.0487813233561	222597	3	114.45387201751802	376875	3	96.20145105489995	68555	0	118.64054662775759	398082	0	112.44846007920722	108228	0	112.17122040575906	393591	4	104.93675182400543	572541	1	112.03846761182936	273304	1	110.5819157921506	771147	2	112.1970292616316	365029	0	115.24016332393009	554474	0	103.96918484462029	481720	1	111.11265866911542	166504	0	125.00285212205048	495457	1	117.91892563014218	704205	1	121.60797058581863	217693	1	114.21048586858709	333949	0	111.90893574141866	243658	1	114.3196879879565	585775	1	108.516102679999	822949	4	104.92876335032734	827291	0	109.68339673784934	806175	1	99.95015341192095	535409	3	112.35416722915309	485064	3	122.11282329650402	375526	3	113.10233147622834	293933	0	113.26216444551565	267263	0	102.44379406513949	440300	0	117.09456122029802	403068	2	116.29759373957634	276777	1	112.80553032759899	564470	6	104.24361452994107	748339	3	109.67009214813572	479280	0	117.27241821273293	495300	3	120.62334993514503	389909	1	125.02641735016672	176687	0	123.32239033220839	544991	0	107.43912233505445	79389	0	119.33221600949335	176159	0	118.27402665051036	383163	1	109.0167383146099	887777	0	117.14867608202893	107326	1	118.3448263563676	139383	0	109.48690149844475	814182	0	115.67936648791144	462336	2	108.61933878972884	301130	1	123.8710091990761	636968	2	107.30258484238354	493337	3	115.98994321624109	352466	1	110.55990646649057	1233123	8	112.38543878841998	567419	6	109.9784249497263	1421706	2	95.6583852313423	57924	0	109.38766573027964	234796	0	111.52112290077132	227097	3	120.70607730765944	446457	1	115.41499590505136	456579	0	102.64572007632557	141136	1	97.08349534323123	402178	0	126.994955070425	406802	3	121.45707335551737	225942	2	117.19248551064875	232484	3	114.01658920277269	293201	0	110.34933370444291	252551	1	115.68846242628796	350801	0	110.94109141657783	387530	3	125.1598410304082	364062	2	119.15500436140637	601597	0	99.17940448774146	201425	3	113.74530835504268	507899	1	113.40913578575693	394436	3	125.28300999295928	266308	0	107.41392715222257	185612	0	118.11601559369117	297916	0	122.4494235528726	39207	0	118.59640121512255	112566	0	116.93463650922196	369699	0	120.43393020680595	238517	0	115.75793455336603	170262	0	126.53277119335026	395115	6	105.98975443964119	610847	4	113.63789950404812	257400	2	98.70174622802433	324207	0	108.21217912485463	260630	1	110.55554553660082	325485	2	116.75975041144741	759193	1	108.16017270601574	305797	1	119.27708700301417	410980	6	121.06462555491494	394068	1	105.97347630703557	456641	1	117.04856027756475	67170	0	123.47723922394309	265763	0	110.05189386029357	152692	0	113.81514325998917	239796	1	117.37226949765541	442773	0	108.89948426897374	509417	2	115.64765366028647	225187	1	122.12362699871782	58075	0	110.97889974461825	17631	0	127.25063712828117	296761	1	118.31630564642127	254402	1	111.0555517300774	414905	3	115.28005485543848	354325	0	102.83258104151814	502923	1	109.2970846667034	244535	1	111.59170807131098	505095	0	100.16432375814092	714034	1	117.51598954003767	216053	0	110.42286994909738	382916	3	108.45872538017178	347045	0	110.09742962834484	850642	2	119.85744845995856	493621	2	111.25077327402452	252882	2	120.86404284202227	450832	2	110.18712852605083	110893	1	113.42763665041795	575669	2	122.81339335881755	485729	2	105.83340832657363	344861	1	110.32935905667973	297876	1	114.99155854730054	82793	0	112.46396748240646	207664	1	118.0605764352062	127072	0	124.01512879637785	276853	0	128.63369644036862	735588	3	111.66816819852302	218340	1	108.7007202146258	404818	1	119.61582977198063	619766	1	113.08182227291574	307022	2	113.72458383415399	504064	0	116.36185281685407	638237	3	118.45625527698138	304094	0	117.3307746591322	979373	10	104.98114298293987	244805	2	116.65964602035731	258883	1	119.25598713928763	269330	3	118.99039985986239	241065	2	130.89438130242118	385771	2	133.31418566848845	167330	1	117.18302612391864	263251	2	117.99985009533675	334854	0	114.51901082741834	132772	0	115.33458338670572	640103	2	114.10707708656201	522365	0	114.97544877201466	233700	0	110.42051307656662	311581	2	118.331705240628	510243	0	107.94658280422635	831575	3	116.65483203553613	982170	0	106.50851398108564	322996	3	108.94728569336905	356429	3	110.089016384704	467327	0	121.03123722197867	244231	0	114.45370806800608	406791	4	120.26315070855493	475595	2	109.82020878264588	194283	0	130.01403589461913	83866	1	107.18297520480161	482902	6	118.11842136287015	302375	0	120.15240579942092	308127	1	115.20797211165134	293471	0	105.3587615807609	481153	2	105.98340594181353	593843	0	113.25171743630004	86205	1	111.70474119042848	838705	1	117.11664892521343	398927	1	105.34148145944356	333741	4	109.46038735138981	316034	0	119.48347646568807	241154	1	100.25922516624337	98873	0	121.68253710263495	1560090	8	106.639342135756	120235	3	128.1203628135522	860938	1	104.65003751257068	372724	1	112.2267677836728	332114	1	119.12400828206114	101803	0	114.6861854503515	216724	0	116.91632040860489	384498	1	110.94659821058133	491114	8	124.76411887346035	212694	4	125.53198653336196	578088	3	115.01332971513814	328618	4	111.79186337549962	310542	2	109.66788216425016	72357	2	111.83130633318595	94982	1	115.50153447603628	482041	0	117.12051720672254	147573	0	107.5189716177488	760534	7	104.33894916650002	721886	1	113.09097992934636	316983	1	111.33202189021176	185975	1	108.0900289344445	480208	1	109.15925198050147	38317	0	113.14596279868096	446006	2	110.82962295800202	563782	2	115.78207210699387	257608	2	116.79292030418166	272058	2	112.015544159612	182773	1	115.33898140825045	1205707	5	113.48545538203165	60693	0	100.48072964467623	113267	1	122.19228843515106	448893	0	114.73327615516796	489707	1	106.3620750753885	305200	1	110.14910448372359	361578	0	113.72714240931244	354979	2	125.92930473094111	525709	3	126.94985317317128	577514	1	109.20649658441008	149809	0	117.28584466918502	345546	2	121.69432827459228	365742	1	105.35949459361856	376393	1	97.64337052358059	438906	0	120.95065732916507	349504	0	105.44330673190963	544673	2	113.9299335386368	539830	2	115.93238461139575	137234	0	115.62731665046172	496136	1	116.47844924980527	77197	0	116.3328326470963	358284	2	113.74481252672673	376017	2	95.79887926795926	96794	1	121.79317333999896	51231	1	113.00096046042249	122437	1	123.75904436694607	533210	0	113.08593032371651	390434	0	118.94610973477013	79578	0	119.8030240608543	262363	2	109.95684457422513	575805	1	112.68121892994074	502579	0	119.74070808645769	338491	3	114.5881036909512	342381	2	112.68001666168745	218326	1	122.12503015738707	377025	2	110.26973381947334	325228	0	117.45471659250475	523019	0	108.47551583088415	125535	0	122.35457298180172	334477	1	110.3399818048831	175265	0	114.77591264241784	321862	0	126.58700948407804	138542	0	109.51899756841036	437667	3	114.70939878485217	259177	1	121.05095313131166	104289	0	123.63124413415886	709254	1	115.55788781101728	259771	1	111.53106965170412	879713	3	131.91253503967368	218381	3	105.57260865239361	144358	0	121.83557649963993	229834	1	118.71099375392556	368634	2	111.1234109241948	531680	2	118.63480338855189	376142	1	113.88698365354291	102962	0	123.07591372849178	142711	0	118.17593452163612	413566	2	126.44927015987635	242629	0	114.53026806009687	304292	1	104.3315011380698	177257	1	117.31319782588054	659577	2	115.19231072895955	344456	4	103.53288757588368	145793	0	121.26173340320383	249148	1	121.12662896515455	240553	0	113.21652916641818	342557	2	107.79316367460476	405013	0	114.19859576109914	356596	1	102.98958649195096	543790	1	117.81233673741686	103587	1	80.90072962786219	383623	1	110.72239782966706	309863	2	115.972388649915	417631	1	110.43278604119382	474870	1	114.59559352255513	199959	0	98.88912936636518	565272	4	117.13545995889848	443107	1	112.13310240729172	711032	2	111.40501731269505	341372	1	108.84355790344364	127031	1	114.9338984749077	249256	0	111.98388456290955	444646	4	113.64446823862076	191991	6	127.04680249120176	34937	0	122.48368578462741	178335	0	121.96231436119888	338189	0	118.54671956805682	527323	2	112.85563731036416	142215	0	116.46576061568251	579882	1	135.30251158152564	1007606	3	131.0616652306856	92428	0	113.6385282870824	73819	0	122.33388755675229	194731	0	119.24077230625223	243692	0	108.83402645036936	229293	3	113.87081627811195	290737	3	110.75570512445965	77978	0	118.47549563504856	206070	1	113.91341490365762	167302	0	131.85823871189223	377634	2	119.72599464863315	249785	0	117.90323964107988	164349	2	118.84244959023837	733784	2	117.48672779430976	225058	1	114.88999574785696	378020	1	113.02716832733469	388415	1	110.10400798738762	557410	1	117.1611855668682	395607	0	117.04341271667867	496587	0	106.72329871500598	300948	2	111.1170505830871	175877	3	108.45952483888388	739766	0	111.01677164602734	937397	4	118.4100085219128	220170	0	124.99195238847464	106312	0	109.16881222913963	431789	0	114.42774850574847	202662	0	120.97346979183989	424730	1	110.8383483625579	197132	1	131.49386555188295	235513	2	125.14646714781331	108150	0	128.40581555211142	306865	3	120.98355651784102	299193	4	109.36853809443944	637124	2	115.51932967862234	361299	3	109.54727493587644	566692	0	115.3324496404653	363383	1	115.87684947541933	145983	1	115.27930465945192	510573	1	111.46208394882375	216302	1	114.06381545300978	287118	2	113.4919768203761	309871	0	104.6103604574037	294281	0	111.47974961405816	423763	0	118.3618843840499	476511	3	120.03824539366589	145784	2	122.50514199734847	792078	0	102.57005444339934	904290	3	112.34443262555088	512135	2	123.11986965829249	810178	1	110.06823238841376	199618	0	119.1233942488281	304253	1	120.25553184824275	651568	6	97.64923097222366	246243	0	116.5015090954274	217120	0	120.70590483431486	78452	0	119.85282502077287	1172090	3	114.42321295466026	274843	2	118.36217504154213	633898	1	115.71248867965302	451353	1	107.47972003569092	517565	0	104.83089155054068	160857	0	117.31777270233873	102972	0	113.38954810719233	350277	1	110.6114972087444	408740	1	108.57999041138991	280107	2	111.33507040364474	315013	0	110.08952287324378	315704	1	107.29914719445281	52714	0	116.41689811973252	353650	0	126.18349066746217	202329	0	123.24077437716782	481667	1	120.22256220646398	324608	1	129.6006492082716	281250	2	113.06721192672703	144792	0	118.5634936375857	409271	1	108.15042410031168	456729	0	110.17026647468225	401609	0	123.64050352979498	597497	0	116.30397892280175	11201	0	117.75128271851393	306192	1	123.5249946243985	406501	1	113.97233880575199	686329	1	103.18299346632085	216629	5	110.8111922374821	14881	0	121.58064342979644	269560	0	119.26795835751784	181055	1	119.67152404283924	304407	1	115.09420319800203	489116	2	115.22646250950415	277597	0	118.79510336935026	271370	1	115.88977337311503	29628	0	118.68219635827178	262060	3	128.14441409847603	380059	1	122.22465774948013	696553	4	104.8622718030123	295349	0	112.95739905044624	13285	0	112.2011401873007	467377	2	107.27455850934737	57281	0	81.87958466031782	64256	0	110.30193774091681	15568	0	126.19327928196677	557640	1	117.12067941518575	493538	3	113.78659421402493	200900	2	115.48587616569033	230369	0	115.48035286223471	74279	0	101.21400948898909	242504	1	106.99559230501708	246741	2	106.17152472908793	425934	1	124.23108560978048	457585	0	113.84199910827436	739646	1	118.7748460084114	546317	0	115.94805452583442	311098	2	106.49094810988554	65026	1	117.20513243409061	330046	0	114.66479739866452	282536	0	122.07937290046806	306378	0	107.31082560373021	46871	0	124.68745880146801	191775	2	108.88943876592968	351220	2	112.89735492852546	81926	3	113.8790173525232	247440	0	118.66480697088923	587697	0	120.89514887084471	419285	1	112.75730178672296	891405	6	111.92691494796381	114818	1	115.86789817017372	712115	2	136.19357444518764	533095	2	111.62485216475794	185313	0	122.12528830477319	349407	0	122.07639917410972	243814	1	101.48086734541775	591337	2	112.4357944494533	487999	3	110.67811884651164	55702	0	108.50944990318288	116907	0	113.80995390694322	807452	6	116.70143626289973	1105886	2	111.96858227039516	119655	0	121.83633907926219	98365	0	117.10958057395072	356239	1	106.85430676963607	470810	3	115.11635531452086	36095	4	101.65277033985983	433924	4	127.71042429446591	303569	1	116.99287476830298	276410	0	122.55016344475486	417563	2	112.38378130285771	182304	2	114.40622925155581	200570	0	119.67333077510902	539585	2	125.67387468048375	255361	1	120.98867162237732	209027	1	114.30826514880164	219796	3	117.29200903170377	384670	1	107.07398035687642	337094	0	106.41296503091	425422	1	117.22060556072609	290371	1	106.92828450579363	141735	0	103.8096437387216	244793	1	116.0566103786289	189898	0	112.36837212963812	328334	1	119.68010872865568	408743	0	113.66035165234044	82920	2	127.97742820094163	238306	1	112.85890293713074	124312	1	116.08662886783593	267591	2	123.88497755297908	310930	4	110.25318835642565	474133	1	111.8006808200052	98332	0	116.88956551704263	594893	2	116.52198638248943	312571	1	112.07864414387471	931205	0	111.37228148532085	90217	0	124.37305623674638	548681	1	107.8023905118919	870247	3	92.86079044924779	388986	0	118.98455624434126	434072	1	117.41851733102393	252383	3	116.20637406412938	406497	0	111.6146405096035	451289	2	121.1556145594943	399284	3	115.56043802995724	282782	1	105.26386441428384	146322	0	123.22030522069836	442752	1	128.2525367815696	213100	1	104.48863528540537	34484	0	127.70485894194474	421093	0	111.87669402686952	703542	2	119.29423177091145	372327	1	103.06650637380451	301629	0	105.18334294268193	1238738	2	118.27175343895944	630947	3	111.79895948421414	181324	0	117.10491230354954	301539	2	129.03113295361175	3532	0	87.72466562952103	467899	0	105.86762293985042	270471	0	121.39758857483673	631197	3	108.21162286758174	450308	2	111.01873061392045	205196	0	110.76211653191268	659307	4	115.8250505273881	410529	0	113.56439945840678	328261	1	109.68278364695472	195480	2	119.9072129153852	59316	2	121.04721940043373	385544	2	107.83587454467714	409985	2	116.5331819544782	257522	1	111.47113074249256	179919	1	112.33744654421129	229548	0	113.32103914315738	331829	1	97.66044373143339	401723	0	123.94221925192242	777201	4	110.97768236020477	586396	2	110.36675260329397	220100	1	115.09568306574883	231653	1	122.66771789037054	447134	1	110.8281408156279	344614	0	107.07801326125012	179263	1	106.25175323637228	333692	0	120.32733016860335	212645	2	118.17810927627296	438938	1	111.79306434219195	302302	1	110.7952445426052	493204	0	103.47804524725976	408843	0	102.55592458919173	354582	2	104.33450438894579	182834	2	124.12183193719311	453930	2	110.12222913652326	388327	1	118.18695395651882	347877	1	116.53036426603902	409649	1	112.40062057303972	288953	2	118.2623760417788	299403	1	116.40289110394826	213507	3	128.65448006269622	355196	1	110.6656353603766	369585	1	116.46718251576199	93374	1	116.96825400103971	261800	1	123.44121068175576	540284	0	105.56332883730877	775880	5	110.39079057455672	102763	0	125.66003631680506	98605	0	117.90896304435768	646326	0	114.75961956027903	140141	0	118.19922387250949	264694	0	110.62673500095407	289828	2	102.63355301729639	799054	2	114.08789970503763	119820	1	119.36224739501147	110559	1	125.78960759143305	341497	5	119.47995593523267	1342533	1	113.01010135446766	504296	1	130.64273552480103	740569	1	110.06548930713045	532509	5	109.66342086351582	266890	0	108.36868682303712	149989	1	123.96514518349943	342722	1	118.52185065555922	512619	4	116.47435089254562	400113	3	115.94701444141381	719325	0	94.28522510405556	336035	2	117.55084376068235	457627	0	111.00430559095352	188181	1	122.1664699759758	519122	0	116.55328053392705	615030	1	109.67162388179035	377469	4	121.7243802811739	183732	0	113.12820658919259	458950	0	113.36289461620048	511143	0	125.62718929242507	204166	0	115.2002115016197	302413	4	122.40651558626595	349755	1	113.75951317602197	880117	3	115.62929029764338	752410	0	115.25813048985893	229381	2	123.40451606897858	190709	0	125.25413044412181	377607	2	110.04000479633547	246300	4	123.92411272804064	216298	2	103.2627895974952	635233	3	126.55410611842584	366536	1	119.60050484864396	100061	0	109.7631751028576	543164	0	111.00677694139686	573987	8	116.65999925700994	305178	2	115.51209072276208	729707	4	119.13084016599225	448706	2	125.7917871597402	461192	2	113.18326747680287	617217	3	120.49690614806755	183261	1	119.75697571364947	175872	0	114.2488282821637	58900	1	113.70469304636568	591890	1	111.49232225038078	472074	2	109.27394380342054	306873	0	114.67214065502596	264496	1	104.47918837065433	248379	1	129.85711312967786	400523	1	118.22547923980427	423720	4	107.20612922647484	72387	0	124.58604245492727	25209	0	122.00159475659143	256770	0	98.72497650606478	489294	5	118.31642807180923	129126	0	124.97190633492391	695759	3	106.79602363340896	224466	1	105.9466236806775	67998	1	119.72016690450167	887094	1	112.36016572880895	789116	0	112.62310463894606	387760	3	119.84165309837655	517089	2	107.01389402727476	733971	4	110.88485483591344	730598	3	118.55711203153535	297328	0	103.28166554757043	152200	0	115.9131627820406	463382	2	125.95427218048043	187676	0	108.29639849686103	143194	1	132.03173545112455	442440	0	110.20655826624909	158306	1	112.72816711974276	194720	0	118.5779541900024	302129	2	105.10388469942463	77074	0	117.62571740979809	249921	3	110.64699278197625	426853	2	112.88854792621409	380224	0	121.03696706390221	216481	1	120.31491761419859	151906	1	104.47155550533128	420883	0	125.26033558449714	372797	0	113.89822352279788	900568	5	121.87680025954548	725505	0	106.42216820051523	380007	2	104.58710180422325	240112	1	117.3591627774675	429392	1	106.0460492189126	524491	2	122.90543952466099	178501	0	114.9651581676486	455185	2	112.38083680200066	532963	1	118.27183428975826	348280	3	111.3993389267033	105327	0	116.80652410412071	314980	2	118.42829397976837	69424	0	125.59087634121042	181368	0	122.62574032136756	351423	3	104.96621410647397	247734	1	118.04737917839529	155989	1	117.22341927852646	404167	3	118.86235835892684	121872	0	124.69067909149702	646599	1	112.08324857223796	611845	1	107.83121799270326	376032	0	114.6975157831285	201800	1	114.02932660715629	425882	0	116.53050373651745	166572	1	107.82470211574544	487978	1	119.44687867729095	473853	2	114.19223620173655	129363	0	123.4464212730186	782370	3	114.18082569334578	238687	1	99.66102651822513	208461	0	117.85640044053604	53649	0	113.31507119985926	380400	2	120.91959857046248	545213	0	115.80797807692704	246955	1	111.5667027700027	190688	1	107.65402592044545	243465	1	117.0872389677513	615168	1	113.13613597366262	417246	0	110.56016103516774	420999	1	111.43107610508089	455777	0	124.66777355803164	255568	3	114.40808046046718	496728	2	119.1815640806705	430190	2	116.6713113745758	744285	4	133.7731473492769	527257	2	121.39152600645872	289215	0	111.19258923264586	433746	2	110.8057596640988	126469	0	115.91313295631397	548978	1	102.93283988880822	228957	2	112.23897313296916	593843	0	113.5984311423194	156720	0	131.43051635694366	109046	0	115.23397387157154	401170	2	117.39885591029213	331216	1	123.37943081862755	464213	0	104.1048031575226	13558	0	120.01614693960856	186193	6	126.91120363323047	437739	2	117.91847902926287	538296	2	112.35399439386372	586355	1	108.2042749518748	257284	2	116.68671814318822	214296	1	119.6708268911327	563928	0	115.88598020783958	276450	2	126.52129135211858	107389	0	111.67342353559869	427965	1	120.00138443099094	314870	4	129.07938867117088	136955	1	115.9455428410814	381421	2	124.85885907614947	267886	0	119.52685352926308	135557	0	131.81284012043886	723719	3	121.93862118826526	97179	1	112.4385970284837	269198	1	115.90788165188034	194891	0	101.50291584689639	291316	2	109.87121714526774	478060	3	120.61209833243876	213593	0	111.32016004860405	250325	2	113.51409064228245	284783	1	126.94094893265192	470413	1	110.269151399485	158834	0	106.6366598090681	140674	0	125.60141666842566	186509	1	117.89555626537425	141486	1	114.07777797753998	193500	1	121.98792348391335	374010	0	114.113697241916	388201	4	102.82617275827421	527165	4	99.47195119962554	357426	0	116.40299028899003	125193	0	103.79462766451495	609808	1	116.46535339284192	187983	3	128.38884887525592	424760	1	125.90111168939478	389595	3	124.50286916446038	473273	1	111.50828081253574	68043	2	110.59461310918702	264978	0	117.47728904375029	521255	0	114.963770499615	178446	1	112.30356333528789	145952	0	116.2149451360681	313223	0	128.63788456659637	230367	4	103.33909059922406	146856	0	93.84371634125702	851795	6	111.00185111978747	396303	2	109.45664248727705	314252	2	119.88068879717795	122880	0	103.1610106256239	225565	2	114.06968293923985	74951	0	117.15775067747327	193050	0	112.27906372394958	499591	1	131.4100460281975	264639	2	102.96400346617236	256979	0	108.6693352618353	484120	3	130.41688125054364	no_rank	unclassified Faecalibacterium
1151492	0	0	-inf	0	0	-inf	0	0	-inf	0	0	-inf	0	0	-inf	0	0	-inf	0	0	-inf	0	0	-inf	0	0	-inf	0	0	-inf	0	0	-inf	0	0	-inf	0	0	-inf	0	0	-inf	0	0	-inf	0	0	-inf	0	0	-inf	0	0	-inf	0	0	-inf	0	0	-inf	0	0	-inf	0	0	-inf	0	0	-inf	0	0	-inf	0	0	-inf	0	0	-inf	0	0	-inf	0	0	-inf	0	0	-inf	0	0	-inf	0	0	-inf	0	0	-inf	0	0	-inf	0	0	-inf	0	0	-inf	0	0	-inf	0	0	-inf	0	0	-inf	0	0	-inf	0	0	-inf	0	0	-inf	0	0	-inf	0	0	-inf	0	0	-inf	0	0	-inf	0	0	-inf	0	0	-inf	0	0	-inf	0	0	-inf	0	0	-inf	0	0	-inf	0	0	-inf	0	0	-inf	0	0	-inf	0	0	-inf	0	0	-inf	0	0	-inf	0	0	-inf	0	0	-inf	0	0	-inf	0	0	-inf	0	0	-inf	0	0	-inf	0	0	-inf	0	0	-inf	0	0	-inf	0	0	-inf	0	0	-inf	0	0	-inf	0	0	-inf	0	0	-inf	0	0	-inf	0	0	-inf	0	0	-inf	0	0	-inf	0	0	-inf	0	0	-inf	0	0	-inf	0	0	-inf	0	0	-inf	0	0	-inf	0	0	-inf	0	0	-inf	0	0	-inf	0	0	-inf	0	0	-inf	0	0	-inf	0	0	-inf	0	0	-inf	0	0	-inf	0	0	-inf	0	0	-inf	0	0	-inf	0	0	-inf	0	0	-inf	0	0	-inf	0	0	-inf	0	0	-inf	0	0	-inf	0	0	-inf	0	0	-inf	0	0	-inf	0	0	-inf	0	0	-inf	0	0	-inf	0	0	-inf	0	0	-inf	0	0	-inf	0	0	-inf	0	0	-inf	0	0	-inf	0	0	-inf	0	0	-inf	0	0	-inf	0	0	-inf	0	0	-inf	0	0	-inf	0	0	-inf	0	0	-inf	0	0	-inf	0	0	-inf	0	0	-inf	0	0	-inf	0	0	-inf	0	0	-inf	0	0	-inf	0	0	-inf	0	0	-inf	0	0	-inf	0	0	-inf	0	0	-inf	0	0	-inf	0	0	-inf	0	0	-inf	0	0	-inf	0	0	-inf	0	0	-inf	0	0	-inf	0	0	-inf	0	0	-inf	0	0	-inf	0	0	-inf	0	0	-inf	0	0	-inf	0	0	-inf	0	0	-inf	0	0	-inf	0	0	-inf	0	0	-inf	0	0	-inf	0	0	-inf	0	0	-inf	0	0	-inf	0	0	-inf	0	0	-inf	0	0	-inf	0	0	-inf	0	0	-inf	0	0	-inf	0	0	-inf	0	0	-inf	0	0	-inf	0	0	-inf	0	0	-inf	0	0	-inf	0	0	-inf	0	0	-inf	0	0	-inf	0	0	-inf	0	0	-inf	0	0	-inf	0	0	-inf	0	0	-inf	0	0	-inf	0	0	-inf	0	0	-inf	0	0	-inf	0	0	-inf	0	0	-inf	0	0	-inf	0	0	-inf	0	0	-inf	0	0	-inf	0	0	-inf	0	0	-inf	0	0	-inf	0	0	-inf	0	0	-inf	0	0	-inf	0	0	-inf	0	0	-inf	0	0	-inf	0	0	-inf	0	0	-inf	0	0	-inf	0	0	-inf	0	0	-inf	0	0	-inf	0	0	-inf	0	0	-inf	0	0	-inf	0	0	-inf	0	0	-inf	0	0	-inf	0	0	-inf	0	0	-inf	0	0	-inf	0	0	-inf	0	0	-inf	0	0	-inf	0	0	-inf	0	0	-inf	0	0	-inf	0	0	-inf	0	0	-inf	0	0	-inf	0	0	-inf	0	0	-inf	0	0	-inf	0	0	-inf	0	0	-inf	0	0	-inf	0	0	-inf	0	0	-inf	0	0	-inf	0	0	-inf	0	0	-inf	0	0	-inf	0	0	-inf	0	0	-inf	0	0	-inf	0	0	-inf	0	0	-inf	0	0	-inf	0	0	-inf	0	0	-inf	0	0	-inf	0	0	-inf	0	0	-inf	0	0	-inf	0	0	-inf	0	0	-inf	0	0	-inf	0	0	-inf	0	0	-inf	0	0	-inf	0	0	-inf	0	0	-inf	0	0	-inf	0	0	-inf	0	0	-inf	0	0	-inf	0	0	-inf	0	0	-inf	0	0	-inf	0	0	-inf	0	0	-inf	0	0	-inf	0	0	-inf	0	0	-inf	0	0	-inf	0	0	-inf	0	0	-inf	0	0	-inf	0	0	-inf	0	0	-inf	0	0	-inf	0	0	-inf	0	0	-inf	0	0	-inf	0	0	-inf	0	0	-inf	0	0	-inf	0	0	-inf	0	0	-inf	0	0	-inf	0	0	-inf	0	0	-inf	0	0	-inf	0	0	-inf	0	0	-inf	0	0	-inf	0	0	-inf	0	0	-inf	0	0	-inf	0	0	-inf	0	0	-inf	0	0	-inf	0	0	-inf	0	0	-inf	0	0	-inf	0	0	-inf	0	0	-inf	0	0	-inf	0	0	-inf	0	0	-inf	0	0	-inf	0	0	-inf	0	0	-inf	0	0	-inf	0	0	-inf	0	0	-inf	0	0	-inf	0	0	-inf	0	0	-inf	0	0	-inf	0	0	-inf	0	0	-inf	0	0	-inf	0	0	-inf	0	0	-inf	0	0	-inf	0	0	-inf	0	0	-inf	0	0	-inf	0	0	-inf	0	0	-inf	0	0	-inf	0	0	-inf	0	0	-inf	0	0	-inf	0	0	-inf	0	0	-inf	0	0	-inf	0	0	-inf	0	0	-inf	0	0	-inf	0	0	-inf	0	0	-inf	0	0	-inf	0	0	-inf	0	0	-inf	0	0	-inf	0	0	-inf	0	0	-inf	0	0	-inf	0	0	-inf	0	0	-inf	0	0	-inf	0	0	-inf	0	0	-inf	0	0	-inf	0	0	-inf	0	0	-inf	0	0	-inf	0	0	-inf	0	0	-inf	0	0	-inf	0	0	-inf	0	0	-inf	0	0	-inf	0	0	-inf	0	0	-inf	0	0	-inf	0	0	-inf	0	0	-inf	0	0	-inf	0	0	-inf	0	0	-inf	0	0	-inf	0	0	-inf	0	0	-inf	0	0	-inf	0	0	-inf	0	0	-inf	0	0	-inf	0	0	-inf	0	0	-inf	0	0	-inf	0	0	-inf	0	0	-inf	0	0	-inf	0	0	-inf	0	0	-inf	0	0	-inf	0	0	-inf	0	0	-inf	0	0	-inf	0	0	-inf	0	0	-inf	0	0	-inf	0	0	-inf	0	0	-inf	0	0	-inf	0	0	-inf	0	0	-inf	0	0	-inf	0	0	-inf	0	0	-inf	0	0	-inf	0	0	-inf	0	0	-inf	0	0	-inf	0	0	-inf	0	0	-inf	0	0	-inf	0	0	-inf	0	0	-inf	0	0	-inf	0	0	-inf	0	0	-inf	0	0	-inf	0	0	-inf	0	0	-inf	0	0	-inf	0	0	-inf	0	0	-inf	0	0	-inf	0	0	-inf	0	0	-inf	0	0	-inf	0	0	-inf	0	0	-inf	0	0	-inf	0	0	-inf	0	0	-inf	0	0	-inf	0	0	-inf	0	0	-inf	0	0	-inf	0	0	-inf	0	0	-inf	0	0	-inf	0	0	-inf	0	0	-inf	0	0	-inf	0	0	-inf	0	0	-inf	0	0	-inf	0	0	-inf	0	0	-inf	0	0	-inf	0	0	-inf	0	0	-inf	0	0	-inf	0	0	-inf	0	0	-inf	0	0	-inf	0	0	-inf	0	0	-inf	0	0	-inf	0	0	-inf	0	0	-inf	0	0	-inf	0	0	-inf	0	0	-inf	0	0	-inf	0	0	-inf	0	0	-inf	0	0	-inf	0	0	-inf	0	0	-inf	0	0	-inf	0	0	-inf	0	0	-inf	0	0	-inf	0	0	-inf	0	0	-inf	0	0	-inf	0	0	-inf	0	0	-inf	0	0	-inf	0	0	-inf	0	0	-inf	0	0	-inf	0	0	-inf	0	0	-inf	0	0	-inf	0	0	-inf	0	0	-inf	0	0	-inf	0	0	-inf	0	0	-inf	0	0	-inf	0	0	-inf	0	0	-inf	0	0	-inf	0	0	-inf	0	0	-inf	0	0	-inf	0	0	-inf	0	0	-inf	0	0	-inf	0	0	-inf	0	0	-inf	0	0	-inf	0	0	-inf	0	0	-inf	0	0	-inf	0	0	-inf	0	0	-inf	0	0	-inf	0	0	-inf	0	0	-inf	0	0	-inf	0	0	-inf	0	0	-inf	0	0	-inf	0	0	-inf	0	0	-inf	0	0	-inf	0	0	-inf	0	0	-inf	0	0	-inf	0	0	-inf	0	0	-inf	0	0	-inf	0	0	-inf	0	0	-inf	0	0	-inf	0	0	-inf	0	0	-inf	0	0	-inf	0	0	-inf	0	0	-inf	0	0	-inf	0	0	-inf	0	0	-inf	0	0	-inf	0	0	-inf	0	0	-inf	0	0	-inf	0	0	-inf	0	0	-inf	0	0	-inf	0	0	-inf	0	0	-inf	0	0	-inf	0	0	-inf	0	0	-inf	0	0	-inf	0	0	-inf	0	0	-inf	0	0	-inf	0	0	-inf	0	0	-inf	0	0	-inf	0	0	-inf	0	0	-inf	0	0	-inf	0	0	-inf	0	0	-inf	0	0	-inf	0	0	-inf	0	0	-inf	0	0	-inf	0	0	-inf	0	0	-inf	0	0	-inf	0	0	-inf	0	0	-inf	0	0	-inf	0	0	-inf	0	0	-inf	0	0	-inf	0	0	-inf	0	0	-inf	0	0	-inf	0	0	-inf	0	0	-inf	0	0	-inf	0	0	-inf	0	0	-inf	0	0	-inf	0	0	-inf	0	0	-inf	0	0	-inf	0	0	-inf	0	0	-inf	0	0	-inf	0	0	-inf	0	0	-inf	0	0	-inf	0	0	-inf	0	0	-inf	0	0	-inf	0	0	-inf	0	0	-inf	0	0	-inf	0	0	-inf	0	0	-inf	0	0	-inf	0	0	-inf	0	0	-inf	0	0	-inf	0	0	-inf	0	0	-inf	0	0	-inf	0	0	-inf	0	0	-inf	0	0	-inf	0	0	-inf	0	0	-inf	0	0	-inf	0	0	-inf	0	0	-inf	0	0	-inf	0	0	-inf	0	0	-inf	0	0	-inf	0	0	-inf	0	0	-inf	0	0	-inf	0	0	-inf	0	0	-inf	0	0	-inf	0	0	-inf	0	0	-inf	0	0	-inf	0	0	-inf	0	0	-inf	0	0	-inf	0	0	-inf	0	0	-inf	0	0	-inf	0	0	-inf	0	0	-inf	0	0	-inf	0	0	-inf	0	0	-inf	0	0	-inf	0	0	-inf	0	0	-inf	0	0	-inf	0	0	-inf	0	0	-inf	0	0	-inf	0	0	-inf	0	0	-inf	0	0	-inf	0	0	-inf	18	18	202.68642325588638	0	0	-inf	0	0	-inf	0	0	-inf	0	0	-inf	0	0	-inf	0	0	-inf	0	0	-inf	0	0	-inf	0	0	-inf	0	0	-inf	0	0	-inf	0	0	-inf	0	0	-inf	0	0	-inf	0	0	-inf	0	0	-inf	0	0	-inf	0	0	-inf	0	0	-inf	0	0	-inf	0	0	-inf	0	0	-inf	0	0	-inf	0	0	-inf	0	0	-inf	0	0	-inf	0	0	-inf	0	0	-inf	0	0	-inf	0	0	-inf	0	0	-inf	0	0	-inf	0	0	-inf	0	0	-inf	0	0	-inf	0	0	-inf	0	0	-inf	0	0	-inf	0	0	-inf	0	0	-inf	0	0	-inf	0	0	-inf	0	0	-inf	0	0	-inf	0	0	-inf	0	0	-inf	0	0	-inf	0	0	-inf	0	0	-inf	0	0	-inf	0	0	-inf	0	0	-inf	0	0	-inf	0	0	-inf	0	0	-inf	0	0	-inf	0	0	-inf	0	0	-inf	0	0	-inf	0	0	-inf	0	0	-inf	0	0	-inf	0	0	-inf	0	0	-inf	0	0	-inf	0	0	-inf	0	0	-inf	0	0	-inf	0	0	-inf	0	0	-inf	0	0	-inf	0	0	-inf	0	0	-inf	0	0	-inf	0	0	-inf	0	0	-inf	0	0	-inf	0	0	-inf	0	0	-inf	0	0	-inf	0	0	-inf	0	0	-inf	0	0	-inf	0	0	-inf	0	0	-inf	0	0	-inf	0	0	-inf	0	0	-inf	0	0	-inf	0	0	-inf	0	0	-inf	0	0	-inf	0	0	-inf	0	0	-inf	0	0	-inf	0	0	-inf	0	0	-inf	0	0	-inf	0	0	-inf	0	0	-inf	0	0	-inf	0	0	-inf	0	0	-inf	0	0	-inf	0	0	-inf	0	0	-inf	0	0	-inf	0	0	-inf	0	0	-inf	0	0	-inf	0	0	-inf	0	0	-inf	0	0	-inf	0	0	-inf	0	0	-inf	0	0	-inf	0	0	-inf	0	0	-inf	9	9	198.94965813396416	0	0	-inf	0	0	-inf	0	0	-inf	0	0	-inf	0	0	-inf	0	0	-inf	0	0	-inf	0	0	-inf	0	0	-inf	0	0	-inf	0	0	-inf	0	0	-inf	0	0	-inf	0	0	-inf	0	0	-inf	0	0	-inf	0	0	-inf	0	0	-inf	0	0	-inf	0	0	-inf	0	0	-inf	0	0	-inf	0	0	-inf	0	0	-inf	0	0	-inf	0	0	-inf	0	0	-inf	0	0	-inf	0	0	-inf	0	0	-inf	0	0	-inf	0	0	-inf	0	0	-inf	0	0	-inf	0	0	-inf	0	0	-inf	0	0	-inf	0	0	-inf	0	0	-inf	0	0	-inf	0	0	-inf	0	0	-inf	0	0	-inf	0	0	-inf	0	0	-inf	0	0	-inf	0	0	-inf	0	0	-inf	0	0	-inf	0	0	-inf	0	0	-inf	0	0	-inf	0	0	-inf	0	0	-inf	0	0	-inf	0	0	-inf	0	0	-inf	0	0	-inf	0	0	-inf	0	0	-inf	0	0	-inf	0	0	-inf	0	0	-inf	0	0	-inf	0	0	-inf	0	0	-inf	0	0	-inf	0	0	-inf	0	0	-inf	0	0	-inf	0	0	-inf	0	0	-inf	0	0	-inf	0	0	-inf	0	0	-inf	0	0	-inf	0	0	-inf	0	0	-inf	0	0	-inf	0	0	-inf	0	0	-inf	0	0	-inf	0	0	-inf	0	0	-inf	0	0	-inf	0	0	-inf	0	0	-inf	0	0	-inf	0	0	-inf	0	0	-inf	0	0	-inf	0	0	-inf	0	0	-inf	0	0	-inf	0	0	-inf	0	0	-inf	0	0	-inf	0	0	-inf	0	0	-inf	0	0	-inf	0	0	-inf	0	0	-inf	0	0	-inf	0	0	-inf	0	0	-inf	0	0	-inf	0	0	-inf	0	0	-inf	0	0	-inf	0	0	-inf	0	0	-inf	0	0	-inf	0	0	-inf	0	0	-inf	0	0	-inf	0	0	-inf	0	0	-inf	0	0	-inf	0	0	-inf	0	0	-inf	0	0	-inf	0	0	-inf	0	0	-inf	0	0	-inf	0	0	-inf	0	0	-inf	0	0	-inf	0	0	-inf	0	0	-inf	0	0	-inf	0	0	-inf	0	0	-inf	0	0	-inf	0	0	-inf	0	0	-inf	0	0	-inf	0	0	-inf	0	0	-inf	0	0	-inf	0	0	-inf	0	0	-inf	0	0	-inf	0	0	-inf	0	0	-inf	0	0	-inf	0	0	-inf	0	0	-inf	0	0	-inf	0	0	-inf	0	0	-inf	0	0	-inf	0	0	-inf	0	0	-inf	0	0	-inf	0	0	-inf	0	0	-inf	0	0	-inf	0	0	-inf	0	0	-inf	0	0	-inf	0	0	-inf	0	0	-inf	0	0	-inf	0	0	-inf	0	0	-inf	0	0	-inf	0	0	-inf	0	0	-inf	0	0	-inf	0	0	-inf	0	0	-inf	0	0	-inf	0	0	-inf	0	0	-inf	0	0	-inf	0	0	-inf	0	0	-inf	0	0	-inf	0	0	-inf	0	0	-inf	0	0	-inf	0	0	-inf	0	0	-inf	0	0	-inf	0	0	-inf	0	0	-inf	0	0	-inf	0	0	-inf	0	0	-inf	0	0	-inf	0	0	-inf	0	0	-inf	0	0	-inf	0	0	-inf	0	0	-inf	0	0	-inf	0	0	-inf	0	0	-inf	0	0	-inf	0	0	-inf	0	0	-inf	0	0	-inf	0	0	-inf	0	0	-inf	0	0	-inf	0	0	-inf	0	0	-inf	0	0	-inf	0	0	-inf	0	0	-inf	0	0	-inf	0	0	-inf	0	0	-inf	0	0	-inf	0	0	-inf	0	0	-inf	0	0	-inf	0	0	-inf	0	0	-inf	0	0	-inf	0	0	-inf	0	0	-inf	0	0	-inf	0	0	-inf	0	0	-inf	0	0	-inf	0	0	-inf	0	0	-inf	0	0	-inf	0	0	-inf	0	0	-inf	0	0	-inf	0	0	-inf	0	0	-inf	0	0	-inf	0	0	-inf	0	0	-inf	0	0	-inf	0	0	-inf	0	0	-inf	0	0	-inf	0	0	-inf	0	0	-inf	0	0	-inf	0	0	-inf	0	0	-inf	0	0	-inf	0	0	-inf	0	0	-inf	0	0	-inf	0	0	-inf	0	0	-inf	0	0	-inf	0	0	-inf	0	0	-inf	0	0	-inf	0	0	-inf	0	0	-inf	0	0	-inf	0	0	-inf	0	0	-inf	0	0	-inf	0	0	-inf	0	0	-inf	0	0	-inf	0	0	-inf	0	0	-inf	0	0	-inf	0	0	-inf	0	0	-inf	0	0	-inf	0	0	-inf	0	0	-inf	0	0	-inf	0	0	-inf	0	0	-inf	0	0	-inf	0	0	-inf	0	0	-inf	0	0	-inf	0	0	-inf	0	0	-inf	0	0	-inf	0	0	-inf	0	0	-inf	0	0	-inf	0	0	-inf	0	0	-inf	0	0	-inf	0	0	-inf	0	0	-inf	0	0	-inf	0	0	-inf	0	0	-inf	0	0	-inf	0	0	-inf	0	0	-inf	0	0	-inf	0	0	-inf	0	0	-inf	0	0	-inf	0	0	-inf	0	0	-inf	0	0	-inf	0	0	-inf	0	0	-inf	0	0	-inf	0	0	-inf	0	0	-inf	0	0	-inf	0	0	-inf	0	0	-inf	0	0	-inf	0	0	-inf	0	0	-inf	0	0	-inf	0	0	-inf	0	0	-inf	0	0	-inf	0	0	-inf	0	0	-inf	0	0	-inf	0	0	-inf	0	0	-inf	0	0	-inf	0	0	-inf	0	0	-inf	0	0	-inf	0	0	-inf	0	0	-inf	0	0	-inf	0	0	-inf	0	0	-inf	0	0	-inf	0	0	-inf	0	0	-inf	0	0	-inf	0	0	-inf	0	0	-inf	0	0	-inf	0	0	-inf	0	0	-inf	0	0	-inf	0	0	-inf	0	0	-inf	0	0	-inf	0	0	-inf	species	Faecalibacterium sp. canine oral taxon 147
1971605	0	0	-inf	0	0	-inf	0	0	-inf	0	0	-inf	0	0	-inf	0	0	-inf	0	0	-inf	0	0	-inf	0	0	-inf	0	0	-inf	0	0	-inf	0	0	-inf	0	0	-inf	0	0	-inf	0	0	-inf	0	0	-inf	0	0	-inf	0	0	-inf	33	33	141.5151515151515	8	8	137.5	0	0	-inf	0	0	-inf	0	0	-inf	0	0	-inf	0	0	-inf	0	0	-inf	0	0	-inf	0	0	-inf	0	0	-inf	0	0	-inf	0	0	-inf	0	0	-inf	0	0	-inf	0	0	-inf	0	0	-inf	0	0	-inf	0	0	-inf	0	0	-inf	0	0	-inf	0	0	-inf	0	0	-inf	0	0	-inf	0	0	-inf	0	0	-inf	0	0	-inf	0	0	-inf	0	0	-inf	0	0	-inf	0	0	-inf	0	0	-inf	0	0	-inf	0	0	-inf	0	0	-inf	0	0	-inf	0	0	-inf	0	0	-inf	0	0	-inf	0	0	-inf	0	0	-inf	0	0	-inf	0	0	-inf	0	0	-inf	0	0	-inf	0	0	-inf	0	0	-inf	0	0	-inf	0	0	-inf	0	0	-inf	0	0	-inf	0	0	-inf	0	0	-inf	0	0	-inf	0	0	-inf	0	0	-inf	0	0	-inf	0	0	-inf	0	0	-inf	0	0	-inf	0	0	-inf	0	0	-inf	0	0	-inf	0	0	-inf	0	0	-inf	0	0	-inf	0	0	-inf	0	0	-inf	0	0	-inf	0	0	-inf	0	0	-inf	0	0	-inf	7	7	141.14285714285714	0	0	-inf	0	0	-inf	0	0	-inf	0	0	-inf	0	0	-inf	0	0	-inf	0	0	-inf	0	0	-inf	0	0	-inf	0	0	-inf	0	0	-inf	0	0	-inf	0	0	-inf	0	0	-inf	0	0	-inf	0	0	-inf	0	0	-inf	0	0	-inf	0	0	-inf	0	0	-inf	0	0	-inf	0	0	-inf	0	0	-inf	0	0	-inf	0	0	-inf	0	0	-inf	0	0	-inf	0	0	-inf	0	0	-inf	0	0	-inf	0	0	-inf	0	0	-inf	0	0	-inf	0	0	-inf	0	0	-inf	0	0	-inf	0	0	-inf	0	0	-inf	0	0	-inf	0	0	-inf	0	0	-inf	0	0	-inf	0	0	-inf	0	0	-inf	0	0	-inf	0	0	-inf	0	0	-inf	0	0	-inf	0	0	-inf	0	0	-inf	0	0	-inf	0	0	-inf	0	0	-inf	0	0	-inf	0	0	-inf	0	0	-inf	0	0	-inf	0	0	-inf	0	0	-inf	0	0	-inf	0	0	-inf	0	0	-inf	0	0	-inf	0	0	-inf	0	0	-inf	0	0	-inf	0	0	-inf	0	0	-inf	0	0	-inf	0	0	-inf	0	0	-inf	0	0	-inf	0	0	-inf	0	0	-inf	0	0	-inf	0	0	-inf	0	0	-inf	0	0	-inf	0	0	-inf	26	26	150.11665708504455	0	0	-inf	0	0	-inf	0	0	-inf	11	11	149.27272727272728	0	0	-inf	0	0	-inf	0	0	-inf	0	0	-inf	0	0	-inf	0	0	-inf	0	0	-inf	0	0	-inf	0	0	-inf	0	0	-inf	0	0	-inf	0	0	-inf	0	0	-inf	0	0	-inf	0	0	-inf	0	0	-inf	0	0	-inf	0	0	-inf	0	0	-inf	0	0	-inf	0	0	-inf	0	0	-inf	0	0	-inf	0	0	-inf	0	0	-inf	0	0	-inf	0	0	-inf	0	0	-inf	0	0	-inf	0	0	-inf	0	0	-inf	0	0	-inf	0	0	-inf	0	0	-inf	0	0	-inf	0	0	-inf	0	0	-inf	0	0	-inf	7	7	141.28571428571428	0	0	-inf	0	0	-inf	0	0	-inf	0	0	-inf	0	0	-inf	0	0	-inf	0	0	-inf	0	0	-inf	0	0	-inf	0	0	-inf	0	0	-inf	0	0	-inf	0	0	-inf	0	0	-inf	0	0	-inf	0	0	-inf	0	0	-inf	0	0	-inf	0	0	-inf	0	0	-inf	0	0	-inf	0	0	-inf	0	0	-inf	0	0	-inf	0	0	-inf	0	0	-inf	0	0	-inf	0	0	-inf	0	0	-inf	0	0	-inf	0	0	-inf	0	0	-inf	0	0	-inf	0	0	-inf	0	0	-inf	0	0	-inf	0	0	-inf	0	0	-inf	0	0	-inf	0	0	-inf	0	0	-inf	0	0	-inf	0	0	-inf	0	0	-inf	0	0	-inf	0	0	-inf	0	0	-inf	0	0	-inf	0	0	-inf	0	0	-inf	0	0	-inf	0	0	-inf	0	0	-inf	0	0	-inf	0	0	-inf	0	0	-inf	0	0	-inf	0	0	-inf	0	0	-inf	0	0	-inf	0	0	-inf	0	0	-inf	0	0	-inf	0	0	-inf	0	0	-inf	0	0	-inf	0	0	-inf	0	0	-inf	0	0	-inf	0	0	-inf	0	0	-inf	0	0	-inf	0	0	-inf	0	0	-inf	0	0	-inf	0	0	-inf	0	0	-inf	0	0	-inf	0	0	-inf	0	0	-inf	0	0	-inf	0	0	-inf	0	0	-inf	0	0	-inf	0	0	-inf	0	0	-inf	0	0	-inf	0	0	-inf	0	0	-inf	0	0	-inf	0	0	-inf	0	0	-inf	0	0	-inf	0	0	-inf	0	0	-inf	0	0	-inf	0	0	-inf	0	0	-inf	0	0	-inf	0	0	-inf	0	0	-inf	0	0	-inf	0	0	-inf	0	0	-inf	0	0	-inf	0	0	-inf	0	0	-inf	0	0	-inf	0	0	-inf	0	0	-inf	0	0	-inf	0	0	-inf	0	0	-inf	0	0	-inf	0	0	-inf	0	0	-inf	0	0	-inf	0	0	-inf	0	0	-inf	0	0	-inf	0	0	-inf	0	0	-inf	0	0	-inf	0	0	-inf	0	0	-inf	0	0	-inf	0	0	-inf	0	0	-inf	0	0	-inf	0	0	-inf	0	0	-inf	0	0	-inf	0	0	-inf	0	0	-inf	0	0	-inf	0	0	-inf	0	0	-inf	0	0	-inf	0	0	-inf	0	0	-inf	0	0	-inf	0	0	-inf	0	0	-inf	11	11	131.0909090909091	0	0	-inf	0	0	-inf	0	0	-inf	0	0	-inf	0	0	-inf	0	0	-inf	0	0	-inf	0	0	-inf	0	0	-inf	0	0	-inf	0	0	-inf	0	0	-inf	20	20	143.15	0	0	-inf	0	0	-inf	0	0	-inf	0	0	-inf	0	0	-inf	0	0	-inf	0	0	-inf	0	0	-inf	0	0	-inf	0	0	-inf	0	0	-inf	0	0	-inf	0	0	-inf	0	0	-inf	0	0	-inf	0	0	-inf	0	0	-inf	0	0	-inf	0	0	-inf	0	0	-inf	13	13	139.53846153846155	0	0	-inf	0	0	-inf	0	0	-inf	0	0	-inf	0	0	-inf	0	0	-inf	0	0	-inf	0	0	-inf	0	0	-inf	0	0	-inf	0	0	-inf	0	0	-inf	0	0	-inf	0	0	-inf	0	0	-inf	0	0	-inf	0	0	-inf	0	0	-inf	0	0	-inf	0	0	-inf	0	0	-inf	0	0	-inf	0	0	-inf	0	0	-inf	0	0	-inf	0	0	-inf	0	0	-inf	0	0	-inf	0	0	-inf	0	0	-inf	0	0	-inf	0	0	-inf	0	0	-inf	0	0	-inf	0	0	-inf	0	0	-inf	0	0	-inf	0	0	-inf	0	0	-inf	0	0	-inf	0	0	-inf	0	0	-inf	0	0	-inf	0	0	-inf	0	0	-inf	0	0	-inf	0	0	-inf	0	0	-inf	0	0	-inf	0	0	-inf	0	0	-inf	0	0	-inf	0	0	-inf	0	0	-inf	0	0	-inf	0	0	-inf	0	0	-inf	0	0	-inf	0	0	-inf	0	0	-inf	0	0	-inf	0	0	-inf	0	0	-inf	0	0	-inf	0	0	-inf	0	0	-inf	0	0	-inf	0	0	-inf	0	0	-inf	0	0	-inf	0	0	-inf	0	0	-inf	0	0	-inf	0	0	-inf	0	0	-inf	0	0	-inf	0	0	-inf	0	0	-inf	0	0	-inf	0	0	-inf	0	0	-inf	0	0	-inf	0	0	-inf	0	0	-inf	0	0	-inf	0	0	-inf	0	0	-inf	0	0	-inf	0	0	-inf	0	0	-inf	0	0	-inf	0	0	-inf	0	0	-inf	0	0	-inf	0	0	-inf	0	0	-inf	0	0	-inf	0	0	-inf	0	0	-inf	0	0	-inf	0	0	-inf	0	0	-inf	0	0	-inf	0	0	-inf	0	0	-inf	0	0	-inf	0	0	-inf	0	0	-inf	0	0	-inf	0	0	-inf	0	0	-inf	0	0	-inf	0	0	-inf	0	0	-inf	0	0	-inf	0	0	-inf	0	0	-inf	0	0	-inf	0	0	-inf	0	0	-inf	0	0	-inf	0	0	-inf	0	0	-inf	0	0	-inf	0	0	-inf	0	0	-inf	0	0	-inf	0	0	-inf	0	0	-inf	0	0	-inf	0	0	-inf	0	0	-inf	0	0	-inf	0	0	-inf	0	0	-inf	0	0	-inf	0	0	-inf	0	0	-inf	0	0	-inf	0	0	-inf	0	0	-inf	0	0	-inf	0	0	-inf	0	0	-inf	0	0	-inf	0	0	-inf	0	0	-inf	0	0	-inf	0	0	-inf	0	0	-inf	0	0	-inf	0	0	-inf	0	0	-inf	0	0	-inf	0	0	-inf	0	0	-inf	0	0	-inf	0	0	-inf	0	0	-inf	0	0	-inf	0	0	-inf	0	0	-inf	0	0	-inf	0	0	-inf	0	0	-inf	0	0	-inf	0	0	-inf	0	0	-inf	0	0	-inf	0	0	-inf	0	0	-inf	0	0	-inf	0	0	-inf	0	0	-inf	0	0	-inf	0	0	-inf	0	0	-inf	0	0	-inf	0	0	-inf	0	0	-inf	0	0	-inf	0	0	-inf	0	0	-inf	0	0	-inf	0	0	-inf	0	0	-inf	0	0	-inf	0	0	-inf	0	0	-inf	0	0	-inf	0	0	-inf	0	0	-inf	0	0	-inf	0	0	-inf	0	0	-inf	0	0	-inf	0	0	-inf	0	0	-inf	0	0	-inf	0	0	-inf	0	0	-inf	0	0	-inf	0	0	-inf	0	0	-inf	0	0	-inf	0	0	-inf	0	0	-inf	0	0	-inf	0	0	-inf	0	0	-inf	0	0	-inf	0	0	-inf	0	0	-inf	0	0	-inf	0	0	-inf	0	0	-inf	0	0	-inf	0	0	-inf	0	0	-inf	0	0	-inf	0	0	-inf	0	0	-inf	0	0	-inf	0	0	-inf	0	0	-inf	0	0	-inf	0	0	-inf	0	0	-inf	0	0	-inf	7	7	151.0	0	0	-inf	0	0	-inf	0	0	-inf	0	0	-inf	0	0	-inf	0	0	-inf	0	0	-inf	0	0	-inf	0	0	-inf	0	0	-inf	0	0	-inf	0	0	-inf	0	0	-inf	0	0	-inf	0	0	-inf	0	0	-inf	0	0	-inf	0	0	-inf	0	0	-inf	0	0	-inf	0	0	-inf	0	0	-inf	0	0	-inf	0	0	-inf	0	0	-inf	0	0	-inf	0	0	-inf	0	0	-inf	0	0	-inf	0	0	-inf	0	0	-inf	0	0	-inf	0	0	-inf	0	0	-inf	0	0	-inf	0	0	-inf	0	0	-inf	0	0	-inf	0	0	-inf	0	0	-inf	0	0	-inf	0	0	-inf	0	0	-inf	0	0	-inf	0	0	-inf	0	0	-inf	0	0	-inf	0	0	-inf	0	0	-inf	0	0	-inf	0	0	-inf	0	0	-inf	0	0	-inf	0	0	-inf	0	0	-inf	26	26	143.0	0	0	-inf	0	0	-inf	0	0	-inf	0	0	-inf	0	0	-inf	0	0	-inf	0	0	-inf	0	0	-inf	0	0	-inf	0	0	-inf	0	0	-inf	0	0	-inf	0	0	-inf	0	0	-inf	0	0	-inf	0	0	-inf	0	0	-inf	0	0	-inf	0	0	-inf	0	0	-inf	0	0	-inf	0	0	-inf	0	0	-inf	20	20	138.25	0	0	-inf	0	0	-inf	0	0	-inf	0	0	-inf	0	0	-inf	0	0	-inf	0	0	-inf	0	0	-inf	0	0	-inf	0	0	-inf	0	0	-inf	0	0	-inf	0	0	-inf	0	0	-inf	0	0	-inf	0	0	-inf	0	0	-inf	0	0	-inf	0	0	-inf	0	0	-inf	0	0	-inf	0	0	-inf	0	0	-inf	0	0	-inf	0	0	-inf	0	0	-inf	0	0	-inf	0	0	-inf	0	0	-inf	0	0	-inf	0	0	-inf	0	0	-inf	0	0	-inf	0	0	-inf	0	0	-inf	0	0	-inf	0	0	-inf	0	0	-inf	0	0	-inf	7	7	141.57142857142858	0	0	-inf	0	0	-inf	0	0	-inf	0	0	-inf	0	0	-inf	0	0	-inf	0	0	-inf	0	0	-inf	0	0	-inf	0	0	-inf	0	0	-inf	0	0	-inf	0	0	-inf	0	0	-inf	0	0	-inf	0	0	-inf	0	0	-inf	0	0	-inf	0	0	-inf	0	0	-inf	0	0	-inf	0	0	-inf	0	0	-inf	0	0	-inf	0	0	-inf	51	51	145.01585365231367	0	0	-inf	0	0	-inf	0	0	-inf	0	0	-inf	0	0	-inf	0	0	-inf	0	0	-inf	0	0	-inf	0	0	-inf	0	0	-inf	0	0	-inf	0	0	-inf	0	0	-inf	42	42	147.11904761904762	0	0	-inf	0	0	-inf	0	0	-inf	0	0	-inf	0	0	-inf	0	0	-inf	0	0	-inf	0	0	-inf	0	0	-inf	0	0	-inf	0	0	-inf	0	0	-inf	0	0	-inf	0	0	-inf	0	0	-inf	0	0	-inf	0	0	-inf	0	0	-inf	0	0	-inf	0	0	-inf	0	0	-inf	0	0	-inf	0	0	-inf	0	0	-inf	0	0	-inf	0	0	-inf	0	0	-inf	0	0	-inf	0	0	-inf	0	0	-inf	0	0	-inf	0	0	-inf	0	0	-inf	0	0	-inf	0	0	-inf	0	0	-inf	0	0	-inf	0	0	-inf	0	0	-inf	0	0	-inf	0	0	-inf	0	0	-inf	0	0	-inf	0	0	-inf	0	0	-inf	0	0	-inf	0	0	-inf	0	0	-inf	0	0	-inf	0	0	-inf	0	0	-inf	0	0	-inf	0	0	-inf	0	0	-inf	0	0	-inf	0	0	-inf	0	0	-inf	0	0	-inf	0	0	-inf	0	0	-inf	0	0	-inf	0	0	-inf	0	0	-inf	0	0	-inf	0	0	-inf	0	0	-inf	0	0	-inf	0	0	-inf	0	0	-inf	0	0	-inf	0	0	-inf	0	0	-inf	0	0	-inf	0	0	-inf	0	0	-inf	0	0	-inf	0	0	-inf	0	0	-inf	0	0	-inf	0	0	-inf	0	0	-inf	0	0	-inf	0	0	-inf	0	0	-inf	0	0	-inf	0	0	-inf	0	0	-inf	0	0	-inf	0	0	-inf	0	0	-inf	0	0	-inf	0	0	-inf	10	10	149.3	0	0	-inf	0	0	-inf	0	0	-inf	0	0	-inf	0	0	-inf	0	0	-inf	0	0	-inf	0	0	-inf	0	0	-inf	0	0	-inf	0	0	-inf	0	0	-inf	0	0	-inf	0	0	-inf	7	7	147.85714285714286	0	0	-inf	0	0	-inf	0	0	-inf	0	0	-inf	0	0	-inf	0	0	-inf	0	0	-inf	0	0	-inf	0	0	-inf	0	0	-inf	0	0	-inf	0	0	-inf	0	0	-inf	0	0	-inf	0	0	-inf	0	0	-inf	0	0	-inf	0	0	-inf	0	0	-inf	0	0	-inf	0	0	-inf	0	0	-inf	0	0	-inf	0	0	-inf	0	0	-inf	0	0	-inf	0	0	-inf	0	0	-inf	0	0	-inf	0	0	-inf	0	0	-inf	0	0	-inf	0	0	-inf	0	0	-inf	0	0	-inf	0	0	-inf	0	0	-inf	0	0	-inf	0	0	-inf	0	0	-inf	0	0	-inf	0	0	-inf	0	0	-inf	13	13	149.6153846153846	0	0	-inf	0	0	-inf	0	0	-inf	0	0	-inf	0	0	-inf	0	0	-inf	0	0	-inf	0	0	-inf	0	0	-inf	0	0	-inf	0	0	-inf	0	0	-inf	0	0	-inf	0	0	-inf	0	0	-inf	0	0	-inf	0	0	-inf	0	0	-inf	0	0	-inf	0	0	-inf	0	0	-inf	0	0	-inf	0	0	-inf	0	0	-inf	0	0	-inf	0	0	-inf	0	0	-inf	0	0	-inf	0	0	-inf	0	0	-inf	0	0	-inf	0	0	-inf	0	0	-inf	0	0	-inf	0	0	-inf	0	0	-inf	0	0	-inf	0	0	-inf	0	0	-inf	0	0	-inf	0	0	-inf	0	0	-inf	0	0	-inf	0	0	-inf	0	0	-inf	0	0	-inf	0	0	-inf	0	0	-inf	8	8	146.125	0	0	-inf	0	0	-inf	0	0	-inf	0	0	-inf	0	0	-inf	0	0	-inf	0	0	-inf	0	0	-inf	0	0	-inf	0	0	-inf	0	0	-inf	0	0	-inf	0	0	-inf	0	0	-inf	0	0	-inf	0	0	-inf	0	0	-inf	0	0	-inf	0	0	-inf	0	0	-inf	0	0	-inf	0	0	-inf	0	0	-inf	0	0	-inf	0	0	-inf	0	0	-inf	0	0	-inf	0	0	-inf	0	0	-inf	0	0	-inf	0	0	-inf	0	0	-inf	0	0	-inf	0	0	-inf	0	0	-inf	0	0	-inf	0	0	-inf	0	0	-inf	0	0	-inf	0	0	-inf	0	0	-inf	0	0	-inf	0	0	-inf	0	0	-inf	0	0	-inf	0	0	-inf	0	0	-inf	0	0	-inf	0	0	-inf	0	0	-inf	0	0	-inf	0	0	-inf	0	0	-inf	0	0	-inf	0	0	-inf	0	0	-inf	0	0	-inf	0	0	-inf	0	0	-inf	0	0	-inf	0	0	-inf	0	0	-inf	0	0	-inf	0	0	-inf	0	0	-inf	0	0	-inf	0	0	-inf	0	0	-inf	0	0	-inf	0	0	-inf	0	0	-inf	0	0	-inf	0	0	-inf	0	0	-inf	0	0	-inf	0	0	-inf	0	0	-inf	0	0	-inf	0	0	-inf	0	0	-inf	0	0	-inf	0	0	-inf	0	0	-inf	0	0	-inf	0	0	-inf	0	0	-inf	0	0	-inf	0	0	-inf	0	0	-inf	0	0	-inf	0	0	-inf	0	0	-inf	0	0	-inf	0	0	-inf	0	0	-inf	0	0	-inf	0	0	-inf	0	0	-inf	0	0	-inf	0	0	-inf	0	0	-inf	0	0	-inf	0	0	-inf	0	0	-inf	0	0	-inf	0	0	-inf	0	0	-inf	0	0	-inf	0	0	-inf	0	0	-inf	0	0	-inf	0	0	-inf	0	0	-inf	0	0	-inf	0	0	-inf	species	Faecalibacterium sp.
2580425	0	0	-inf	0	0	-inf	0	0	-inf	0	0	-inf	0	0	-inf	0	0	-inf	0	0	-inf	0	0	-inf	0	0	-inf	0	0	-inf	0	0	-inf	0	0	-inf	0	0	-inf	0	0	-inf	0	0	-inf	0	0	-inf	0	0	-inf	0	0	-inf	0	0	-inf	0	0	-inf	0	0	-inf	0	0	-inf	0	0	-inf	0	0	-inf	0	0	-inf	0	0	-inf	0	0	-inf	0	0	-inf	0	0	-inf	0	0	-inf	0	0	-inf	0	0	-inf	0	0	-inf	0	0	-inf	0	0	-inf	0	0	-inf	0	0	-inf	0	0	-inf	0	0	-inf	0	0	-inf	0	0	-inf	0	0	-inf	0	0	-inf	0	0	-inf	0	0	-inf	0	0	-inf	0	0	-inf	0	0	-inf	0	0	-inf	0	0	-inf	0	0	-inf	0	0	-inf	0	0	-inf	0	0	-inf	0	0	-inf	0	0	-inf	0	0	-inf	0	0	-inf	0	0	-inf	0	0	-inf	0	0	-inf	0	0	-inf	0	0	-inf	0	0	-inf	0	0	-inf	0	0	-inf	0	0	-inf	0	0	-inf	0	0	-inf	0	0	-inf	0	0	-inf	0	0	-inf	0	0	-inf	0	0	-inf	0	0	-inf	0	0	-inf	0	0	-inf	0	0	-inf	0	0	-inf	0	0	-inf	0	0	-inf	0	0	-inf	0	0	-inf	0	0	-inf	0	0	-inf	0	0	-inf	0	0	-inf	0	0	-inf	0	0	-inf	0	0	-inf	0	0	-inf	0	0	-inf	0	0	-inf	0	0	-inf	0	0	-inf	0	0	-inf	0	0	-inf	0	0	-inf	0	0	-inf	0	0	-inf	0	0	-inf	0	0	-inf	0	0	-inf	0	0	-inf	0	0	-inf	0	0	-inf	0	0	-inf	0	0	-inf	0	0	-inf	0	0	-inf	0	0	-inf	0	0	-inf	0	0	-inf	0	0	-inf	0	0	-inf	0	0	-inf	0	0	-inf	0	0	-inf	0	0	-inf	0	0	-inf	0	0	-inf	0	0	-inf	0	0	-inf	0	0	-inf	0	0	-inf	0	0	-inf	0	0	-inf	0	0	-inf	0	0	-inf	0	0	-inf	0	0	-inf	0	0	-inf	0	0	-inf	0	0	-inf	0	0	-inf	0	0	-inf	0	0	-inf	0	0	-inf	0	0	-inf	0	0	-inf	0	0	-inf	0	0	-inf	0	0	-inf	0	0	-inf	0	0	-inf	0	0	-inf	0	0	-inf	0	0	-inf	0	0	-inf	0	0	-inf	0	0	-inf	0	0	-inf	0	0	-inf	0	0	-inf	0	0	-inf	0	0	-inf	0	0	-inf	0	0	-inf	0	0	-inf	0	0	-inf	0	0	-inf	0	0	-inf	0	0	-inf	0	0	-inf	0	0	-inf	0	0	-inf	0	0	-inf	0	0	-inf	0	0	-inf	0	0	-inf	0	0	-inf	0	0	-inf	0	0	-inf	0	0	-inf	0	0	-inf	0	0	-inf	0	0	-inf	0	0	-inf	0	0	-inf	0	0	-inf	0	0	-inf	0	0	-inf	0	0	-inf	0	0	-inf	0	0	-inf	0	0	-inf	0	0	-inf	0	0	-inf	0	0	-inf	0	0	-inf	0	0	-inf	0	0	-inf	0	0	-inf	0	0	-inf	0	0	-inf	0	0	-inf	0	0	-inf	0	0	-inf	0	0	-inf	0	0	-inf	0	0	-inf	0	0	-inf	0	0	-inf	0	0	-inf	0	0	-inf	0	0	-inf	0	0	-inf	0	0	-inf	0	0	-inf	0	0	-inf	0	0	-inf	0	0	-inf	0	0	-inf	0	0	-inf	0	0	-inf	0	0	-inf	0	0	-inf	0	0	-inf	0	0	-inf	0	0	-inf	0	0	-inf	0	0	-inf	0	0	-inf	0	0	-inf	0	0	-inf	0	0	-inf	0	0	-inf	0	0	-inf	0	0	-inf	0	0	-inf	0	0	-inf	0	0	-inf	0	0	-inf	0	0	-inf	0	0	-inf	0	0	-inf	0	0	-inf	0	0	-inf	0	0	-inf	0	0	-inf	0	0	-inf	0	0	-inf	0	0	-inf	0	0	-inf	0	0	-inf	0	0	-inf	0	0	-inf	0	0	-inf	0	0	-inf	0	0	-inf	0	0	-inf	0	0	-inf	0	0	-inf	0	0	-inf	0	0	-inf	0	0	-inf	0	0	-inf	0	0	-inf	0	0	-inf	0	0	-inf	0	0	-inf	0	0	-inf	0	0	-inf	0	0	-inf	0	0	-inf	0	0	-inf	0	0	-inf	0	0	-inf	0	0	-inf	0	0	-inf	0	0	-inf	0	0	-inf	0	0	-inf	0	0	-inf	0	0	-inf	0	0	-inf	0	0	-inf	0	0	-inf	0	0	-inf	0	0	-inf	0	0	-inf	0	0	-inf	0	0	-inf	0	0	-inf	0	0	-inf	0	0	-inf	0	0	-inf	0	0	-inf	0	0	-inf	0	0	-inf	0	0	-inf	0	0	-inf	0	0	-inf	0	0	-inf	0	0	-inf	0	0	-inf	0	0	-inf	0	0	-inf	0	0	-inf	0	0	-inf	0	0	-inf	0	0	-inf	0	0	-inf	0	0	-inf	0	0	-inf	0	0	-inf	0	0	-inf	0	0	-inf	0	0	-inf	0	0	-inf	0	0	-inf	0	0	-inf	0	0	-inf	0	0	-inf	0	0	-inf	0	0	-inf	0	0	-inf	0	0	-inf	0	0	-inf	0	0	-inf	0	0	-inf	0	0	-inf	0	0	-inf	0	0	-inf	0	0	-inf	0	0	-inf	0	0	-inf	0	0	-inf	0	0	-inf	0	0	-inf	0	0	-inf	0	0	-inf	0	0	-inf	0	0	-inf	0	0	-inf	0	0	-inf	0	0	-inf	0	0	-inf	0	0	-inf	0	0	-inf	0	0	-inf	0	0	-inf	0	0	-inf	0	0	-inf	0	0	-inf	0	0	-inf	0	0	-inf	0	0	-inf	0	0	-inf	0	0	-inf	0	0	-inf	0	0	-inf	0	0	-inf	0	0	-inf	0	0	-inf	0	0	-inf	0	0	-inf	0	0	-inf	0	0	-inf	0	0	-inf	0	0	-inf	0	0	-inf	0	0	-inf	0	0	-inf	0	0	-inf	0	0	-inf	0	0	-inf	0	0	-inf	0	0	-inf	0	0	-inf	0	0	-inf	0	0	-inf	0	0	-inf	0	0	-inf	0	0	-inf	0	0	-inf	0	0	-inf	0	0	-inf	0	0	-inf	0	0	-inf	0	0	-inf	0	0	-inf	0	0	-inf	0	0	-inf	0	0	-inf	0	0	-inf	0	0	-inf	0	0	-inf	0	0	-inf	0	0	-inf	0	0	-inf	0	0	-inf	0	0	-inf	0	0	-inf	0	0	-inf	0	0	-inf	0	0	-inf	0	0	-inf	0	0	-inf	0	0	-inf	0	0	-inf	0	0	-inf	0	0	-inf	0	0	-inf	0	0	-inf	0	0	-inf	0	0	-inf	0	0	-inf	0	0	-inf	0	0	-inf	0	0	-inf	0	0	-inf	0	0	-inf	0	0	-inf	0	0	-inf	0	0	-inf	0	0	-inf	0	0	-inf	0	0	-inf	0	0	-inf	0	0	-inf	0	0	-inf	0	0	-inf	0	0	-inf	0	0	-inf	0	0	-inf	0	0	-inf	0	0	-inf	0	0	-inf	0	0	-inf	0	0	-inf	0	0	-inf	0	0	-inf	0	0	-inf	0	0	-inf	0	0	-inf	0	0	-inf	0	0	-inf	0	0	-inf	0	0	-inf	0	0	-inf	0	0	-inf	0	0	-inf	0	0	-inf	0	0	-inf	0	0	-inf	0	0	-inf	0	0	-inf	0	0	-inf	0	0	-inf	0	0	-inf	0	0	-inf	0	0	-inf	0	0	-inf	0	0	-inf	0	0	-inf	0	0	-inf	0	0	-inf	0	0	-inf	0	0	-inf	0	0	-inf	0	0	-inf	0	0	-inf	0	0	-inf	0	0	-inf	0	0	-inf	0	0	-inf	0	0	-inf	0	0	-inf	0	0	-inf	0	0	-inf	0	0	-inf	0	0	-inf	0	0	-inf	0	0	-inf	0	0	-inf	0	0	-inf	0	0	-inf	0	0	-inf	0	0	-inf	0	0	-inf	0	0	-inf	0	0	-inf	7	7	189.4497361386383	0	0	-inf	0	0	-inf	0	0	-inf	0	0	-inf	0	0	-inf	0	0	-inf	0	0	-inf	0	0	-inf	0	0	-inf	0	0	-inf	0	0	-inf	0	0	-inf	0	0	-inf	0	0	-inf	0	0	-inf	0	0	-inf	0	0	-inf	0	0	-inf	0	0	-inf	0	0	-inf	0	0	-inf	0	0	-inf	0	0	-inf	0	0	-inf	0	0	-inf	0	0	-inf	0	0	-inf	0	0	-inf	0	0	-inf	0	0	-inf	0	0	-inf	0	0	-inf	0	0	-inf	0	0	-inf	0	0	-inf	0	0	-inf	0	0	-inf	0	0	-inf	0	0	-inf	0	0	-inf	0	0	-inf	0	0	-inf	0	0	-inf	0	0	-inf	0	0	-inf	0	0	-inf	0	0	-inf	0	0	-inf	0	0	-inf	0	0	-inf	0	0	-inf	0	0	-inf	0	0	-inf	0	0	-inf	0	0	-inf	0	0	-inf	0	0	-inf	0	0	-inf	0	0	-inf	0	0	-inf	0	0	-inf	0	0	-inf	0	0	-inf	0	0	-inf	0	0	-inf	0	0	-inf	0	0	-inf	0	0	-inf	0	0	-inf	0	0	-inf	0	0	-inf	0	0	-inf	0	0	-inf	0	0	-inf	0	0	-inf	0	0	-inf	0	0	-inf	0	0	-inf	0	0	-inf	0	0	-inf	0	0	-inf	0	0	-inf	0	0	-inf	0	0	-inf	0	0	-inf	0	0	-inf	0	0	-inf	0	0	-inf	0	0	-inf	0	0	-inf	0	0	-inf	0	0	-inf	0	0	-inf	0	0	-inf	0	0	-inf	0	0	-inf	0	0	-inf	0	0	-inf	0	0	-inf	0	0	-inf	0	0	-inf	0	0	-inf	0	0	-inf	0	0	-inf	0	0	-inf	0	0	-inf	0	0	-inf	0	0	-inf	0	0	-inf	0	0	-inf	0	0	-inf	0	0	-inf	0	0	-inf	0	0	-inf	0	0	-inf	0	0	-inf	0	0	-inf	0	0	-inf	0	0	-inf	0	0	-inf	0	0	-inf	0	0	-inf	0	0	-inf	0	0	-inf	0	0	-inf	0	0	-inf	0	0	-inf	0	0	-inf	0	0	-inf	0	0	-inf	0	0	-inf	0	0	-inf	0	0	-inf	0	0	-inf	0	0	-inf	0	0	-inf	0	0	-inf	0	0	-inf	0	0	-inf	0	0	-inf	0	0	-inf	0	0	-inf	0	0	-inf	0	0	-inf	0	0	-inf	0	0	-inf	0	0	-inf	0	0	-inf	0	0	-inf	0	0	-inf	0	0	-inf	0	0	-inf	0	0	-inf	0	0	-inf	0	0	-inf	0	0	-inf	0	0	-inf	0	0	-inf	0	0	-inf	0	0	-inf	0	0	-inf	0	0	-inf	0	0	-inf	0	0	-inf	0	0	-inf	0	0	-inf	0	0	-inf	0	0	-inf	0	0	-inf	0	0	-inf	0	0	-inf	0	0	-inf	0	0	-inf	0	0	-inf	0	0	-inf	0	0	-inf	0	0	-inf	0	0	-inf	0	0	-inf	0	0	-inf	0	0	-inf	0	0	-inf	0	0	-inf	0	0	-inf	0	0	-inf	0	0	-inf	0	0	-inf	0	0	-inf	0	0	-inf	0	0	-inf	0	0	-inf	0	0	-inf	0	0	-inf	0	0	-inf	0	0	-inf	0	0	-inf	0	0	-inf	0	0	-inf	0	0	-inf	0	0	-inf	0	0	-inf	0	0	-inf	0	0	-inf	0	0	-inf	0	0	-inf	0	0	-inf	0	0	-inf	0	0	-inf	0	0	-inf	0	0	-inf	0	0	-inf	0	0	-inf	0	0	-inf	0	0	-inf	0	0	-inf	0	0	-inf	0	0	-inf	0	0	-inf	0	0	-inf	0	0	-inf	0	0	-inf	0	0	-inf	0	0	-inf	0	0	-inf	0	0	-inf	0	0	-inf	0	0	-inf	0	0	-inf	0	0	-inf	0	0	-inf	0	0	-inf	0	0	-inf	0	0	-inf	0	0	-inf	0	0	-inf	0	0	-inf	0	0	-inf	0	0	-inf	0	0	-inf	0	0	-inf	0	0	-inf	0	0	-inf	0	0	-inf	0	0	-inf	0	0	-inf	0	0	-inf	0	0	-inf	0	0	-inf	0	0	-inf	0	0	-inf	0	0	-inf	0	0	-inf	0	0	-inf	0	0	-inf	0	0	-inf	0	0	-inf	0	0	-inf	0	0	-inf	0	0	-inf	0	0	-inf	0	0	-inf	0	0	-inf	0	0	-inf	0	0	-inf	0	0	-inf	0	0	-inf	0	0	-inf	0	0	-inf	0	0	-inf	0	0	-inf	0	0	-inf	0	0	-inf	0	0	-inf	0	0	-inf	0	0	-inf	0	0	-inf	0	0	-inf	0	0	-inf	0	0	-inf	0	0	-inf	0	0	-inf	0	0	-inf	0	0	-inf	0	0	-inf	0	0	-inf	0	0	-inf	0	0	-inf	0	0	-inf	0	0	-inf	0	0	-inf	0	0	-inf	0	0	-inf	0	0	-inf	0	0	-inf	0	0	-inf	0	0	-inf	0	0	-inf	0	0	-inf	0	0	-inf	0	0	-inf	0	0	-inf	0	0	-inf	0	0	-inf	0	0	-inf	0	0	-inf	0	0	-inf	0	0	-inf	0	0	-inf	0	0	-inf	0	0	-inf	0	0	-inf	0	0	-inf	0	0	-inf	0	0	-inf	0	0	-inf	0	0	-inf	0	0	-inf	0	0	-inf	0	0	-inf	0	0	-inf	0	0	-inf	0	0	-inf	0	0	-inf	0	0	-inf	0	0	-inf	0	0	-inf	0	0	-inf	0	0	-inf	0	0	-inf	0	0	-inf	0	0	-inf	0	0	-inf	0	0	-inf	0	0	-inf	0	0	-inf	0	0	-inf	0	0	-inf	0	0	-inf	0	0	-inf	0	0	-inf	0	0	-inf	0	0	-inf	0	0	-inf	0	0	-inf	0	0	-inf	0	0	-inf	0	0	-inf	0	0	-inf	0	0	-inf	0	0	-inf	0	0	-inf	0	0	-inf	0	0	-inf	0	0	-inf	0	0	-inf	0	0	-inf	0	0	-inf	0	0	-inf	0	0	-inf	0	0	-inf	0	0	-inf	0	0	-inf	0	0	-inf	0	0	-inf	0	0	-inf	0	0	-inf	0	0	-inf	0	0	-inf	0	0	-inf	0	0	-inf	0	0	-inf	0	0	-inf	0	0	-inf	0	0	-inf	0	0	-inf	0	0	-inf	0	0	-inf	0	0	-inf	0	0	-inf	0	0	-inf	0	0	-inf	0	0	-inf	0	0	-inf	0	0	-inf	0	0	-inf	0	0	-inf	0	0	-inf	0	0	-inf	0	0	-inf	0	0	-inf	0	0	-inf	0	0	-inf	0	0	-inf	0	0	-inf	0	0	-inf	0	0	-inf	0	0	-inf	0	0	-inf	0	0	-inf	0	0	-inf	0	0	-inf	0	0	-inf	0	0	-inf	0	0	-inf	0	0	-inf	0	0	-inf	0	0	-inf	0	0	-inf	0	0	-inf	0	0	-inf	0	0	-inf	0	0	-inf	0	0	-inf	0	0	-inf	0	0	-inf	0	0	-inf	0	0	-inf	0	0	-inf	0	0	-inf	0	0	-inf	0	0	-inf	0	0	-inf	0	0	-inf	0	0	-inf	0	0	-inf	0	0	-inf	0	0	-inf	0	0	-inf	0	0	-inf	0	0	-inf	0	0	-inf	0	0	-inf	0	0	-inf	0	0	-inf	0	0	-inf	0	0	-inf	0	0	-inf	0	0	-inf	0	0	-inf	0	0	-inf	0	0	-inf	0	0	-inf	0	0	-inf	0	0	-inf	0	0	-inf	0	0	-inf	0	0	-inf	0	0	-inf	0	0	-inf	0	0	-inf	0	0	-inf	0	0	-inf	0	0	-inf	0	0	-inf	0	0	-inf	0	0	-inf	0	0	-inf	0	0	-inf	0	0	-inf	0	0	-inf	0	0	-inf	0	0	-inf	0	0	-inf	0	0	-inf	0	0	-inf	0	0	-inf	0	0	-inf	0	0	-inf	0	0	-inf	0	0	-inf	0	0	-inf	0	0	-inf	0	0	-inf	0	0	-inf	0	0	-inf	0	0	-inf	0	0	-inf	0	0	-inf	0	0	-inf	0	0	-inf	0	0	-inf	0	0	-inf	0	0	-inf	0	0	-inf	0	0	-inf	0	0	-inf	0	0	-inf	0	0	-inf	0	0	-inf	0	0	-inf	0	0	-inf	0	0	-inf	0	0	-inf	0	0	-inf	0	0	-inf	0	0	-inf	0	0	-inf	0	0	-inf	0	0	-inf	0	0	-inf	0	0	-inf	0	0	-inf	0	0	-inf	0	0	-inf	0	0	-inf	0	0	-inf	0	0	-inf	0	0	-inf	0	0	-inf	0	0	-inf	0	0	-inf	0	0	-inf	0	0	-inf	0	0	-inf	0	0	-inf	0	0	-inf	0	0	-inf	0	0	-inf	0	0	-inf	0	0	-inf	0	0	-inf	0	0	-inf	0	0	-inf	0	0	-inf	0	0	-inf	0	0	-inf	0	0	-inf	0	0	-inf	0	0	-inf	0	0	-inf	0	0	-inf	0	0	-inf	0	0	-inf	0	0	-inf	0	0	-inf	0	0	-inf	0	0	-inf	0	0	-inf	0	0	-inf	0	0	-inf	0	0	-inf	0	0	-inf	0	0	-inf	0	0	-inf	0	0	-inf	0	0	-inf	0	0	-inf	0	0	-inf	0	0	-inf	0	0	-inf	0	0	-inf	0	0	-inf	0	0	-inf	0	0	-inf	0	0	-inf	0	0	-inf	0	0	-inf	0	0	-inf	0	0	-inf	0	0	-inf	0	0	-inf	0	0	-inf	0	0	-inf	0	0	-inf	0	0	-inf	0	0	-inf	0	0	-inf	0	0	-inf	0	0	-inf	0	0	-inf	0	0	-inf	0	0	-inf	0	0	-inf	0	0	-inf	0	0	-inf	0	0	-inf	0	0	-inf	0	0	-inf	0	0	-inf	0	0	-inf	0	0	-inf	0	0	-inf	0	0	-inf	0	0	-inf	0	0	-inf	0	0	-inf	0	0	-inf	0	0	-inf	0	0	-inf	0	0	-inf	0	0	-inf	0	0	-inf	0	0	-inf	0	0	-inf	0	0	-inf	0	0	-inf	0	0	-inf	0	0	-inf	0	0	-inf	0	0	-inf	0	0	-inf	0	0	-inf	0	0	-inf	0	0	-inf	0	0	-inf	0	0	-inf	0	0	-inf	0	0	-inf	0	0	-inf	0	0	-inf	0	0	-inf	0	0	-inf	0	0	-inf	0	0	-inf	species	Faecalibacterium sp. Marseille-P9312
2929488	1676	1676	109.16231001851176	66358	66358	119.90696564830057	27121	27121	115.7813727317009	92213	92213	120.91668242887653	60336	60336	124.41650901047899	38717	38717	146.05401384210626	20356	20356	116.05578469491441	41009	41009	110.7043597469784	11087	11087	111.96131728543956	50540	50540	131.70185188430727	7354	7354	113.57196309157693	23088	23088	109.21658892844795	21836	21836	112.66622192327321	10212	10212	109.29674621572548	21079	21079	106.71025260552685	10490	10490	107.05564482721178	46624	46624	127.84280004810712	19287	19287	106.31196132327251	12384	12384	110.90983854265792	22376	22376	112.4867541812385	56784	56784	123.57152942796067	48559	48559	120.49001914806038	31326	31326	117.67952580786313	22271	22271	120.67456786177144	41227	41227	119.04362309015374	11262	11262	121.82848118768074	20059	20059	116.72022003900781	32795	32795	119.68860816877658	26985	26985	108.34519662000105	24290	24290	110.20816186769716	55017	55017	124.26155018137881	19639	19639	125.79681784281846	46575	46575	111.8936388723048	22584	22584	119.91168690488098	57428	57428	119.26824600660942	30103	30103	105.29908604801832	8830	8830	103.51373840300307	156733	156733	127.84762096011049	22721	22721	122.43707524189082	9233	9233	126.32919599433616	13699	13699	114.87391910513766	16335	16335	116.0098351161698	24084	24084	115.84621874146445	11161	11161	116.80132331875693	8688	8688	115.32710552802675	9962	9962	109.39683711267348	36287	36287	135.1734516997966	13936	13936	115.5218129234751	4904	4904	121.28044016643541	13410	13410	117.02308476070591	19512	19512	120.46703232852438	3382	3382	118.32337474370935	41456	41456	132.9419659027777	7537	7537	125.04191741805006	49602	49602	129.39410102256286	7901	7901	122.09452534208063	12676	12676	102.44087138849656	14352	14352	115.84024474057117	7010	7010	112.66960208279292	14834	14834	124.60748871402664	15703	15703	111.64730423044195	12835	12835	130.73120932040436	18002	18002	127.66433600205501	3346	3346	109.77592322298729	11312	11312	124.0383809083522	5786	5786	118.8143402547047	3499	3499	124.32476190090141	23306	23306	110.08406694014758	51042	51042	124.54197632839366	20215	20215	121.18154599454691	13486	13486	119.37115906645798	9422	9422	114.11670021753929	13588	13588	105.90236878288302	17999	17999	114.59940426488136	28229	28229	128.95292155021139	33847	33847	113.64925093271607	16444	16444	114.25170927144228	23302	23302	105.44336618352084	3995	3995	136.91587604917873	4136	4136	119.36209206994758	38369	38369	115.2920009046006	23616	23616	109.96587522994271	5633	5633	117.47990187918063	19660	19660	106.0701626671462	31563	31563	108.62362574313465	23797	23797	100.12875528543005	51733	51733	129.1714844557655	23655	23655	106.96214544227581	34188	34188	141.97303504978882	38228	38228	126.44708107871165	17996	17996	105.89899932882237	21130	21130	116.55155963726047	7697	7697	119.4502625757604	41439	41439	122.92756358314016	34909	34909	112.82356159693714	19101	19101	143.90000893909652	8573	8573	115.08232184412927	75426	75426	131.63492437911415	6724	6724	120.32053321089694	8946	8946	121.8394728620287	33640	33640	106.39570420480759	21946	21946	129.93361900801517	12740	12740	113.17173752071538	45736	45736	142.66381922660753	6139	6139	122.04217547188897	13840	13840	113.41593651849344	10203	10203	109.91532393638101	36770	36770	125.27227110081137	13698	13698	112.9814844685196	44092	44092	117.22946537534825	39648	39648	124.75749804963637	13958	13958	116.92067950079331	6550	6550	120.93114251805707	12801	12801	114.52078641480354	46207	46207	107.39118023530571	10510	10510	107.91931779101583	39099	39099	124.58596320569731	33340	33340	110.02243322045203	39611	39611	119.92848426203842	37459	37459	118.9882159911488	18549	18549	98.99246831732283	10390	10390	120.11584219701996	13280	13280	116.56385756840963	42651	42651	104.89790894580558	20710	20710	113.58893171109256	7868	7868	112.05743137034726	41355	41355	129.94341114875795	12207	12207	122.85896122059656	18507	18507	114.1766036226717	15322	15322	107.4999140816689	23495	23495	106.04328666280574	16775	16775	119.53818128936445	83942	83942	133.97101299691488	29041	29041	118.85927851615564	15465	15465	128.67867476682346	7814	7814	118.46047679684631	42294	42294	104.81360036083433	6914	6914	113.46516996701263	13244	13244	114.31467955423942	31113	31113	112.32446527681307	5685	5685	109.41360192923308	19536	19536	115.05749846670277	12336	12336	113.63084958136172	16805	16805	104.27021423691366	99641	99641	133.8543577913518	108461	108461	146.3578500528902	9679	9679	112.77167396287516	8832	8832	117.73335393862969	12631	12631	113.27997727447952	26464	26464	117.14308537136448	7997	7997	111.8756536451502	18967	18967	108.05794821196287	38899	38899	109.99061885326664	6535	6535	125.15269818783891	6710	6710	106.70306105341064	12382	12382	120.6228564461943	11166	11166	118.42242745206273	54160	54160	108.34618444972998	22656	22656	123.40810444830005	19860	19860	133.63217167036555	50637	50637	108.29572859557844	34593	34593	131.23575574661265	19460	19460	108.04714131607781	6067	6067	120.84639191067352	24755	24755	125.09104457977936	4492	4492	109.36407578825917	39555	39555	117.92888378716205	6030	6030	120.76895015708921	31134	31134	116.30689521290995	65487	65487	125.52607604818013	15182	15182	111.01336525375915	20817	20817	114.14256537396552	17127	17127	109.24439968199287	9748	9748	119.90614109160589	53108	53108	125.89088353920793	54579	54579	107.90803763462606	83350	83350	142.39210902779573	27611	27611	109.59544959362943	3658	3658	111.07605747792583	17984	17984	117.4962815531841	4683	4683	124.28242862830827	44650	44650	108.12522307159534	92154	92154	128.8804948493461	45071	45071	126.32623622287389	4415	4415	117.04683367707237	30177	30177	102.96165579798634	14837	14837	125.99186359702178	19068	19068	120.39843369922083	1027	1027	111.32620571821157	19780	19780	135.3095053822582	8953	8953	120.01445742088285	127155	127155	119.31097779646656	69771	69771	100.59105619786526	70081	70081	109.18730294622297	4004	4004	113.99579446167014	21344	21344	113.71984769814307	38267	38267	128.28579942449926	34555	34555	114.76255880783907	24558	24558	109.6795836637586	18809	18809	120.24399914171178	128588	128588	122.87478746539513	15916	15916	116.66766060786439	11870	11870	122.666385828123	20938	20938	113.85053457001075	8332	8332	116.55619587672626	22645	22645	123.12503454292629	1382	1382	113.88783224766067	17118	17118	123.54610908691342	49755	49755	108.79378935387207	25224	25224	111.52808693729203	8094	8094	115.09872074772355	27569	27569	111.99958329403098	73334	73334	124.82188028567735	24293	24293	102.32939217052508	25535	25535	110.39212478010923	10708	10708	111.19138550864068	44702	44702	122.2893492377713	13685	13685	113.34585839583991	44761	44761	108.76087973226261	26933	26933	112.27281990313607	12715	12715	119.61780554022923	22801	22801	127.99696436633354	9042	9042	113.83218558512975	93418	93418	125.08918409761966	366	366	118.81651273231334	21548	21548	108.35574462445231	2553	2553	116.88286492095816	10508	10508	120.2164127873658	53288	53288	120.84298116644254	63985	63985	131.38751622353757	31264	31264	117.49047909653012	11246	11246	127.61523125513224	18761	18761	128.7933400440649	12982	12982	120.05489276818084	23418	23418	109.54667785846227	47365	47365	136.1019268441353	20867	20867	110.77522686169308	55348	55348	129.28145663043952	17268	17268	119.14771449811498	10095	10095	109.64472407213276	28767	28767	115.70391878416352	26835	26835	122.55783403317866	85627	85627	121.52384851721574	19879	19879	104.14291787745421	42049	42049	109.06317896160058	22642	22642	113.3558667468169	12857	12857	112.57443107276654	51531	51531	125.53120297234973	55823	55823	122.43345991062871	17844	17844	114.22198430934917	94794	94794	126.34460181007478	11133	11133	120.43501516039609	18058	18058	107.74167516139445	7364	7364	115.68029642191738	8992	8992	121.54594125917828	4095	4095	115.35551124144166	15785	15785	103.70908835666064	5411	5411	110.50860240186465	38086	38086	122.67134671514484	10010	10010	117.6343053028761	39042	39042	115.83807142540144	25685	25685	111.54969759180543	3725	3725	108.95599721675349	13519	13519	131.6533547184708	22252	22252	125.71440940907921	23049	23049	111.49184068013068	23798	23798	109.46406225869013	19859	19859	123.13462165856939	11738	11738	109.98158058183111	32993	32993	122.26778218677727	39650	39650	111.60139418321339	82619	82619	113.02527878047583	68264	68264	135.87136290937315	18349	18349	124.4175820934399	44304	44304	103.09848563617159	14607	14607	137.2288044788229	27488	27488	127.37518846165055	23938	23938	98.87085697645236	9686	9686	125.43896966411772	41451	41451	107.49013109266838	8736	8736	117.0146635962951	59466	59466	103.90410223077738	22039	22039	117.93219103205331	7118	7118	105.16807102506286	15543	15543	124.92241161096779	30866	30866	110.59650627591395	7937	7937	112.7633618424061	70615	70615	108.37115670603933	44048	44048	140.46161525610896	9363	9363	128.525213423726	42258	42258	108.55349412535244	23934	23934	126.44291896283677	4622	4622	122.66775650022923	42881	42881	145.86199557360146	31943	31943	129.56790579423802	18141	18141	111.83091852154716	13129	13129	115.1227377141907	38074	38074	108.68820763949647	1326	1326	124.98091764086298	19446	19446	114.95568997627022	19733	19733	116.02008490598907	24059	24059	113.17900491340613	40622	40622	113.28843503211128	44704	44704	122.69434536532435	20884	20884	109.79062464446932	117951	117951	119.40164255092319	27882	27882	121.4026979852521	23856	23856	111.43618162497489	24057	24057	129.44886215407965	17043	17043	123.86534772409449	8553	8553	116.99904564117357	6945	6945	123.90923264549926	31780	31780	110.39987711420699	15217	15217	112.28205461956273	184214	184214	142.6941694840618	41622	41622	106.7166287999522	45957	45957	122.81349339664999	14238	14238	112.45738204717637	8023	8023	122.73039872796794	52005	52005	124.18650346442588	55515	55515	126.86835521205062	31929	31929	134.83055694740463	105336	105336	139.78313727131257	7761	7761	126.42286402172877	8860	8860	110.81724994703845	23929	23929	117.69627489913617	35949	35949	105.92483076682011	31797	31797	115.85832723627308	129094	129094	130.67114896053462	22197	22197	109.6332064444594	61396	61396	105.4418228207789	18130	18130	119.99582910319575	41656	41656	112.34478015629878	9787	9787	114.16301866727161	9351	9351	124.50994810193335	45209	45209	106.39630198412512	12408	12408	117.98391031992522	44973	44973	124.4968645201182	19876	19876	110.1123138756249	21997	21997	109.81311267265917	9526	9526	114.46426603732773	141646	141646	125.62651787421521	35175	35175	130.8216767209385	5173	5173	110.32610144639801	9801	9801	124.4927430861733	44840	44840	123.4956771179203	5262	5262	113.69945022236134	26942	26942	110.08541654931446	83611	83611	130.732603735988	25912	25912	109.57443189532162	4456	4456	111.19818343740008	39767	39767	114.39384464882792	13292	13292	111.61316129596142	92793	92793	126.74421677056998	85840	85840	119.95535925148374	5948	5948	114.0781411129032	5790	5790	121.2783907586803	19971	19971	107.80543551679655	3782	3782	114.4939055756502	12232	12232	110.67145315041643	77523	77523	136.7330557284513	27212	27212	129.61510589913303	53483	53483	113.81414105541589	46804	46804	136.45640076541872	70197	70197	127.55307127180139	33526	33526	108.0615442311713	6826	6826	134.53530013094104	25763	25763	110.91124683221061	3769	3769	112.97138217411674	52146	52146	105.40046397527564	47236	47236	118.55913857252885	12551	12551	122.08604324011968	51912	51912	107.01301520226004	24107	24107	112.9730311788184	56285	56285	108.84322080480149	25535	25535	107.69281909595185	7158	7158	122.43895706718077	26416	26416	112.58792378396248	68895	68895	124.2893477869392	11821	11821	112.64655774134769	49588	49588	121.92448911157881	12444	12444	109.81988240474912	42554	42554	113.8575603129682	85526	85526	122.95838231293541	21936	21936	108.06731906635515	80377	80377	103.60881072291974	25779	25779	110.93356382823814	26118	26118	115.7709815443666	25206	25206	119.40180807141635	16865	16865	111.55556697874344	33454	33454	105.69583101147892	38006	38006	124.91244890625194	24279	24279	113.23911346402419	18631	18631	110.02300619889805	23004	23004	104.9733376348992	52621	52621	122.12793005265524	129312	129312	135.12615996955768	106540	106540	124.22144433175797	21573	21573	122.17064107888268	48968	48968	131.5679783358658	27339	27339	103.32302073119742	10670	10670	122.85419167898895	28128	28128	127.91274680009506	67012	67012	122.55747250005116	24927	24927	125.95390497097743	21914	21914	127.3947741035717	9197	9197	118.76842098343238	53093	53093	107.07682877765038	23963	23963	109.66142993817877	31035	31035	129.02175632213047	63562	63562	103.64012644909599	43888	43888	130.50865817902823	23343	23343	114.91262926148325	74721	74721	107.21202282113647	44242	44242	107.53135924329169	127204	127204	94.80392545841484	6425	6425	121.51123090654274	24727	24727	121.74794386508435	33102	33102	126.22358712483579	30294	30294	112.67614805521545	58183	58183	105.45838461069022	13122	13122	107.40005053016745	43762	43762	140.34414307818756	42758	42758	128.87717555676198	10962	10962	108.44401459568046	16432	16432	119.56091332397517	4431	4431	117.40842676228938	19849	19849	130.934510187992	14462	14462	108.92004530451025	22837	22837	125.18042505950771	25922	25922	112.95118501232942	25449	25449	102.22699759934636	30985	30985	120.76617482532818	65009	65009	130.79817157716994	71791	71791	133.64410467554725	28041	28041	113.20815258999254	19581	19581	124.72271376595474	19889	19889	133.85164761057186	2649	2649	125.53638475278856	4644	4644	116.28719903453172	22757	22757	113.22743396525962	28870	28870	119.6113041915305	4776	4776	119.60913573631984	42720	42720	109.78743122009702	35238	35238	111.5963117084618	22603	22603	100.36016151125189	25644	25644	106.87313399605762	11186	11186	110.67024222408499	60058	60058	131.18564868794812	41057	41057	111.57375617714165	31229	31229	125.26645204652388	12565	12565	119.83234985146733	21476	21476	113.41675514965738	29149	29149	108.27081318527472	6975	6975	123.13697649845734	16108	16108	108.43718697006152	7253	7253	112.10200385026488	13963	13963	121.73448562414683	19137	19137	109.11986177414803	30501	30501	130.51107514478923	26685	26685	128.2846473908604	4534	4534	111.86558501615895	839	839	109.38680033905607	8383	8383	121.67565726006961	25288	25288	108.51209483811576	21943	21943	116.58657799718652	43703	43703	104.92420206290102	44224	44224	114.60048624116133	9276	9276	112.0552453731181	39109	39109	106.77956638429178	70505	70505	118.29293999918166	16312	16312	107.66906935136191	50417	50417	107.21102157634601	17158	17158	103.69482353644628	73689	73689	127.02734840194509	35102	35102	108.99231079679191	19837	19837	119.09223073931108	37929	37929	105.89145800277736	7385	7385	112.75688797116312	122045	122045	132.13470586263503	33939	33939	113.9806897942524	12146	12146	114.6221258978817	19708	19708	119.95440874777226	4532	4532	118.7258847969455	16818	16818	121.77734869603923	10106	10106	119.82313471022883	71844	71844	145.14249479881278	14592	14592	115.70194330902743	11818	11818	108.0069105596032	58144	58144	125.02836666273966	40103	40103	110.1608679121451	20187	20187	112.75812226928478	49191	49191	122.73838925520165	20010	20010	115.90373569654852	51725	51725	126.28176475465469	59718	59718	106.50007131480677	23077	23077	121.44116796098332	15674	15674	116.27378975085297	10223	10223	125.46792707409448	5942	5942	122.38417208205922	33007	33007	143.8876936555329	27690	27690	121.89187049849735	17776	17776	121.65013086696416	43130	43130	127.13904853949545	7659	7659	124.86955138616199	15630	15630	114.16032331214254	78113	78113	120.65878583051051	8037	8037	111.03001402682203	9677	9677	119.20540674423377	27721	27721	107.97736935312756	164755	164755	126.9474726396741	94067	94067	107.93088642719535	49215	49215	116.01830089944221	20930	20930	110.87241841540468	22482	22482	120.92934778324627	9931	9931	112.31883188035185	8525	8525	107.81783901430528	32037	32037	106.5980578557865	57109	57109	142.64657112921054	5206	5206	108.8964555105032	26242	26242	112.27979621376397	15408	15408	117.75533526775645	38522	38522	120.52259892895823	15227	15227	105.684067890557	50331	50331	107.73369277455038	36288	36288	110.28902671340067	7414	7414	115.21898864678671	36160	36160	111.44295831601802	17193	17193	107.50880865299723	38699	38699	110.38494694514733	78601	78601	129.0062851318016	11821	11821	103.59963454593003	5475	5475	118.85804547341655	202123	202123	106.02045548129948	6076	6076	123.80032264043308	58439	58439	105.11785042446813	22432	22432	117.75789466903626	101714	101714	145.41984249179924	8985	8985	119.66339248832459	25702	25702	119.58351072110652	30107	30107	108.24429202560758	47085	47085	133.04997142662376	16186	16186	125.91237949363781	19619	19619	120.78737783554641	42176	42176	125.36074971660892	11746	11746	108.36582393858001	5680	5680	114.81782777938099	9347	9347	122.53814395669687	30700	30700	111.98576557744654	12740	12740	115.90894906519782	76433	76433	112.44334233488019	28728	28728	112.82625129049441	19277	19277	119.73605144522637	8310	8310	109.95702487004272	36174	36174	108.8504466720346	3378	3378	117.73010008430707	77550	77550	116.74352461751477	31578	31578	118.2459956895502	8770	8770	115.19691625203673	27814	27814	117.45361072331545	5967	5967	124.13293811985876	48670	48670	109.13535794196875	3944	3944	114.73788293683099	9753	9753	132.76510391556533	21203	21203	109.99777794222132	18627	18627	101.85337994714025	24262	24262	105.64659459144109	49596	49596	120.21341251491874	11968	11968	119.2960679521306	54482	54482	131.95203940234086	62568	62568	107.94146748960604	20620	20620	126.23395361316852	14755	14755	114.81471862869198	32507	32507	105.62795718374606	24538	24538	106.4904459876288	51883	51883	121.13951203574464	61571	61571	116.52205054592038	50764	50764	107.02309039828363	84179	84179	133.128481258539	11088	11088	113.64364480041712	39478	39478	111.36408457454677	15292	15292	120.0951676583654	26003	26003	111.6269290181084	18167	18167	100.25284289954176	14724	14724	123.2359926132491	3223	3223	110.06814166469319	3703	3703	109.39472470947955	3650	3650	125.20724575211774	44812	44812	121.33621389042308	20961	20961	130.992303810659	23769	23769	117.21856400742914	44748	44748	107.78506404105869	98915	98915	125.63671798131132	14220	14220	112.46067638900533	54978	54978	123.87518081113302	11288	11288	118.4199901752201	44608	44608	116.92406406669299	49237	49237	130.61950861773863	10025	10025	116.05879871014892	4604	4604	125.9801795746723	9493	9493	113.1101584949035	20253	20253	118.0150469068256	46273	46273	129.08629611520385	22832	22832	119.16027612868736	54542	54542	131.52704058264328	10362	10362	117.71331948598927	8932	8932	133.14414109338597	121818	121818	125.27840240066958	49860	49860	118.1068666287276	27125	27125	115.39254395248508	25864	25864	113.52833998630587	28269	28269	129.9209317431621	17415	17415	119.73408078273545	43337	43337	119.0535926535833	39187	39187	126.6379612952438	29970	29970	107.99692587599844	15995	15995	126.8054860004283	9604	9604	123.66176721255736	24425	24425	122.8162398567685	20853	20853	112.04379033771765	10838	10838	116.09693693907862	13631	13631	112.09336939306138	43099	43099	112.3365879398505	26381	26381	116.30064865753977	13852	13852	122.67460790071796	13115	13115	123.38892056489271	56806	56806	125.66980057725623	15082	15082	108.05408620331849	26667	26667	114.76115827895669	14073	14073	104.33262012751666	23397	23397	111.66138799393251	8278	8278	102.28349301766237	45442	45442	107.99636276386612	15077	15077	118.41334614550804	51341	51341	126.60867518947775	24929	24929	126.99921879562886	25853	25853	102.80684099951088	27415	27415	111.81607376886204	59646	59646	120.13424105781017	11509	11509	112.91986638702669	31192	31192	110.07555684062116	22537	22537	118.8529900443842	12182	12182	104.89659321535258	44598	44598	121.4369282388639	7922	7922	125.31098365309771	1335	1335	112.28316857487138	54506	54506	132.52046629283367	65170	65170	131.7884827785293	30652	30652	105.97224103190464	6620	6620	109.37694896874912	6938	6938	117.00343203339058	24965	24965	126.90772287384326	6263	6263	113.47060819142283	4920	4920	123.06547126292938	38785	38785	127.28371162984713	28209	28209	115.23201689477034	29844	29844	120.68521239474704	28175	28175	111.59187261030598	5659	5659	112.57768088348891	14356	14356	116.6638080296241	7383	7383	112.28032542292631	39150	39150	122.73734389883285	37390	37390	123.54894733701842	13524	13524	121.6218096378781	19648	19648	115.08604237400743	29997	29997	119.26462324036547	22540	22540	125.58524270567304	43880	43880	121.4539850575308	65440	65440	124.29740852643765	84308	84308	122.75549628494704	79638	79638	117.71612540723042	30315	30315	121.59492080069423	12642	12642	114.19442879550874	19370	19370	116.21051866997492	51172	51172	117.29263710774711	7533	7533	115.39203018200664	7739	7739	113.67942163395895	89868	89868	133.71219857403744	13854	13854	118.71485218457407	19963	19963	114.09302299262913	3923	3923	125.81926422151382	11986	11986	122.37461017695624	4971	4971	119.62279706304824	56829	56829	134.7214884845182	12720	12720	106.65727233154799	15203	15203	118.49570320279237	26216	26216	108.27502750997495	49257	49257	120.33065223031163	27056	27056	118.48461422638299	8435	8435	109.93241955938167	40672	40672	108.0587201508776	29502	29502	121.54841845217312	92668	92668	136.3639615677387	15750	15750	107.83423742968094	22065	22065	108.94596508317613	24965	24965	112.54769226895277	10868	10868	122.66285843483763	4896	4896	117.5975067083871	75626	75626	102.06168638211007	79787	79787	116.46384369645105	12198	12198	119.1983954862882	35524	35524	106.720476463732	12273	12273	116.5534100317169	34314	34314	126.83666188635985	94881	94881	106.60930178789148	9313	9313	113.84121832654182	41080	41080	132.0119722510779	15384	15384	137.8505923697126	34012	34012	109.4232866167022	14808	14808	111.9057973836686	53665	53665	110.9543576019712	30878	30878	115.64408434209459	71468	71468	107.56188407216672	20336	20336	129.44947298630888	5743	5743	113.88977723365014	30749	30749	109.05850132026086	90815	90815	117.31523876513613	45067	45067	121.59996229694845	59028	59028	121.61382978895676	12502	12502	108.53235128180985	3365	3365	112.44052560451843	11968	11968	124.00342993852564	5457	5457	113.18307102092712	110596	110596	137.9928477697218	86242	86242	138.73160708976962	22091	22091	117.42708043614793	6714	6714	113.61863121440241	35611	35611	113.08680264324296	21080	21080	113.15971062852624	53505	53505	123.82740450910129	53419	53419	108.71928877302425	4679	4679	126.69227864107097	14294	14294	112.06612188407652	18726	18726	110.6102454786716	51516	51516	104.0725269875315	36436	36436	127.67971456473624	2149	2149	117.5515149631032	61971	61971	130.4599083121516	2914	2914	121.59430816502143	39378	39378	118.69891003277708	51618	51618	120.92178978870238	53428	53428	128.40596714494384	9327	9327	116.56718464739842	6122	6122	125.08139162814973	10343	10343	124.25482018133613	19330	19330	113.38925990383717	10782	10782	108.02439331349254	23994	23994	110.95212027896434	935	935	110.52486269406707	23525	23525	121.16301104833794	4695	4695	84.62901824814345	4525	4525	111.51148752130904	633	633	120.70566408448192	94197	94197	124.37495354574733	21243	21243	122.38437947327286	13150	13150	113.63865318508891	11252	11252	116.46265487670387	3810	3810	103.14857720391495	13981	13981	109.35072076897663	13194	13194	104.75192274896355	7213	7213	115.00916330662054	31986	31986	110.72590861460837	120240	120240	122.41609109261981	30288	30288	121.46517734788888	19574	19574	103.98147350860532	12323	12323	123.50514511793418	20223	20223	118.54393272060437	10264	10264	121.66541129550804	35920	35920	104.78870690900857	2699	2699	124.18498309659705	18379	18379	109.84915607881776	40863	40863	121.94831169645583	5112	5112	108.9836007400467	7963	7963	127.9453176456227	47651	47651	125.6588622342459	29392	29392	109.66138409413786	26571	26571	112.88764641746948	18126	18126	124.1532183865941	23818	23818	122.35454509640611	11326	11326	112.80349345688221	7274	7274	114.73022144240333	12795	12795	121.72151006242531	19322	19322	100.29775958449956	98027	98027	126.77043720318304	29555	29555	118.4316601673657	5655	5655	114.56721398976035	5999	5999	114.07126559773171	38887	38887	110.20020838943614	214103	214103	127.4992274253528	33200	33200	139.3710771342905	8662	8662	113.55533878602954	48790	48790	120.37652111360083	32658	32658	117.77776953717515	2829	2829	94.2627026967795	12211	12211	116.97533763151081	5671	5671	117.26890873419016	120362	120362	139.70488125738487	18102	18102	111.21614596731463	11507	11507	117.87336555229545	10973	10973	117.6123840934137	25505	25505	119.26510626762214	13475	13475	115.4109416278226	3129	3129	120.33918777915027	9392	9392	118.73679341924921	34021	34021	104.91712227008418	28864	28864	107.014932423176	17122	17122	115.66817801632784	20925	20925	107.66558139532641	7468	7468	109.45293734746454	25317	25317	128.70261834560662	9140	9140	115.40320489079532	54504	54504	127.0162981625257	50626	50626	116.32327148636772	5088	5088	131.31513479412337	23940	23940	116.2938921890812	5140	5140	117.05475792349571	16497	16497	124.39102184583597	24566	24566	110.46914917428724	18310	18310	113.64683414169893	6308	6308	121.7757178075509	68919	68919	124.65068008533898	34130	34130	109.49364154534788	195077	195077	124.6514390862963	2904	2904	117.10190236472286	108974	108974	114.37231597815828	144082	144082	99.58775495217466	26137	26137	107.5111198393677	17523	17523	111.96483074151693	18988	18988	114.49865233851396	4671	4671	117.44560900665331	39108	39108	122.51140570454915	83580	83580	124.5349927321398	17425	17425	101.52855078037554	7295	7295	116.63239610977733	133726	133726	142.29540774920207	9584	9584	109.95944774834766	13141	13141	139.2715188437869	44105	44105	119.28565424255932	37017	37017	114.99597208799999	25164	25164	107.1329737943524	20728	20728	109.08865983657854	41151	41151	123.20334692662412	35656	35656	107.7807477595525	36435	36435	124.14172557471674	9885	9885	123.81221046001933	362	362	105.29612581362088	48517	48517	106.94467353300325	10453	10453	117.30117901008308	16022	16022	102.06818116662645	17622	17622	108.67418364298459	12437	12437	111.94703038777898	137517	137517	137.6142946317898	23988	23988	117.28245935772365	36417	36417	107.57043011452063	22579	22579	119.16970510433376	3663	3663	120.52063308862989	27190	27190	106.9090245492112	6214	6214	112.07507816092077	17501	17501	109.90283226645114	13562	13562	109.18100922187821	7881	7881	116.79036024089102	31729	31729	101.67226985746106	26763	26763	123.72379116051849	45204	45204	110.79241133225099	27700	27700	104.5776781080185	15178	15178	135.76501424468734	11898	11898	115.85010353685823	67664	67664	117.5906171211686	25012	25012	105.79420239370913	13549	13549	117.2481548871075	18279	18279	114.87379518359324	9781	9781	115.88230733563204	17076	17076	110.35767551651179	25334	25334	113.52184646861038	56453	56453	106.33504192874031	32038	32038	106.29886126530647	16325	16325	102.0798476269012	5286	5286	119.74092661571814	21127	21127	106.38375628622505	47264	47264	118.00284812135259	35424	35424	136.20054829724637	27116	27116	110.30540107203012	15979	15979	122.98721567630626	20365	20365	109.79629858185214	20991	20991	137.9960829504811	9975	9975	102.44986330967389	18880	18880	112.21551106090644	4100	4100	117.25956172305189	43207	43207	140.95898147301654	26094	26094	108.59935813371551	130168	130168	133.84726831090367	21326	21326	151.35168030143842	8766	8766	122.50804424556827	46376	46376	122.49800937216759	9740	9740	115.74001575743162	18540	18540	112.3938340160952	12057	12057	103.41659626638089	68025	68025	115.69509024692161	8536	8536	123.40083061679623	6287	6287	126.72668921425303	27202	27202	121.94968869628124	75318	75318	112.48707345486277	12517	12517	123.09020588049896	48015	48015	106.92479592980095	42218	42218	107.82545167655283	17419	17419	115.79869958326044	5469	5469	116.2410695788182	7301	7301	120.82043572521012	17364	17364	113.91313278222	7513	7513	118.58870501642525	109858	109858	98.72346825742149	59596	59596	128.7707525662699	36951	36951	115.65212146387657	6219	6219	126.66970627915352	28660	28660	114.46041971927642	44134	44134	106.9316579097949	21889	21889	122.90781620336497	8771	8771	105.68700615844817	43734	43734	113.98431134055336	46668	46668	124.45939612312249	9049	9049	127.66348649933566	27683	27683	122.87866608586619	49223	49223	122.49618613919553	35016	35016	115.18761936791024	36040	36040	113.34502275756361	5770	5770	121.74323201302231	7495	7495	118.23957368762909	37509	37509	122.89886994273971	27484	27484	127.40099099840765	8584	8584	100.58435532739998	15551	15551	120.08758905612599	7442	7442	115.73650315738348	9120	9120	126.0961011969428	60826	60826	119.42776717374487	34789	34789	109.27837053458077	12234	12234	123.19052074027363	31479	31479	113.0358850025601	80831	80831	132.64309382157072	39841	39841	122.31608327404214	7423	7423	123.22860803354396	10661	10661	113.3909125818481	23193	23193	126.73301481521531	4845	4845	120.82052212385737	21169	21169	107.9799886845545	42576	42576	116.47088088563697	16416	16416	114.66954661309359	14460	14460	114.38569431149794	16763	16763	132.49711170686672	40871	40871	118.11425981554672	50741	50741	111.67409437246944	9725	9725	138.74390180885453	1808	1808	118.6995010817159	17089	17089	95.83918575943017	17624	17624	108.55064776104483	6587	6587	122.36429006158818	45232	45232	107.17824743933983	30746	30746	107.93599192729573	2421	2421	111.73150603096046	51162	51162	119.69589321770843	46986	46986	110.41590852404843	20771	20771	126.1497157282246	42511	42511	106.40874390503112	50271	50271	121.2130673297049	22118	22118	121.36767184458816	41787	41787	123.68728453826257	9581	9581	108.95137922813103	17753	17753	124.31116793696347	46208	46208	118.4993025308126	5084	5084	127.56765561984781	32115	32115	109.37740604735424	5306	5306	122.19549494268398	11019	11019	116.60564073562387	12861	12861	104.28302316516853	5861	5861	106.45185336846623	18610	18610	112.94395275724641	28881	28881	107.014748358426	72116	72116	140.85136299163938	10986	10986	117.77623096199265	14973	14973	116.21262348192394	95283	95283	133.1879306319408	19610	19610	107.76376517234637	75780	75780	124.12814553550021	52361	52361	106.00009122257295	17821	17821	104.14780194336089	11884	11884	116.13249867980878	34862	34862	108.6554837189584	29374	29374	114.39014422474963	14411	14411	106.72334368080448	26460	26460	109.39869323183665	19938	19938	123.72249140752372	29758	29758	109.9958847769345	8927	8927	119.82381840787615	15745	15745	110.13591464949349	4042	4042	125.13884501242379	6877	6877	121.02636478860288	36961	36961	108.41805068835174	13535	13535	110.76847730015905	7624	7624	118.58422956124774	20885	20885	115.18818137567753	5008	5008	124.63354778674554	37654	37654	109.38849485737572	55874	55874	107.1310438160214	24563	24563	117.30699778058306	18574	18574	119.24115710680454	19328	19328	113.78187246320806	9255	9255	104.72483945902825	38327	38327	125.53601892056095	43003	43003	117.73073671074333	13842	13842	121.46230704923782	49228	49228	109.99847527482449	12780	12780	103.56245556644046	9692	9692	117.38375159781896	4166	4166	120.43530241323295	24645	24645	117.22926613820475	65057	65057	123.74798231514994	35205	35205	123.2404323031558	7459	7459	113.7175206700294	51767	51767	126.27954045048762	45024	45024	107.73742425145805	84054	84054	121.51944881077513	40274	40274	110.66244392145593	85188	85188	128.5829856136785	10300	10300	106.34589114362966	23420	23420	118.68172603426144	61736	61736	124.01833854563314	195121	195121	149.35987818480447	36576	36576	111.33192302145214	12682	12682	110.05486508334684	29445	29445	104.06796176107906	6822	6822	115.43589150235599	36988	36988	107.23583425252006	7027	7027	113.34206956313618	32227	32227	112.89331789651447	4000	4000	123.14649745681015	6257	6257	110.59194102082925	31966	31966	112.94479694796664	26432	26432	115.67353467533091	62969	62969	107.00897025269215	1146	1146	127.11296163574742	37530	37530	143.82159080875414	38223	38223	109.04774146197539	20444	20444	117.7305880813354	38971	38971	108.61232824534675	13697	13697	117.6467137780987	14896	14896	135.21753928860886	46699	46699	107.38019947767353	62410	62410	147.889138046951	5778	5778	112.80865879964192	22503	22503	109.79331311947443	10880	10880	123.31794541279818	7984	7984	126.4426343457409	35933	35933	124.97248491340117	5330	5330	120.06226013633605	4321	4321	130.5634392737419	42936	42936	114.74655510381139	6786	6786	111.5349546648357	18635	18635	115.42873416429694	17448	17448	112.2218566159846	31965	31965	116.54557979041418	131936	131936	133.69788335347346	11254	11254	109.5697562964451	59709	59709	120.27830029450726	66150	66150	140.57245015561034	28639	28639	121.1636310855052	4791	4791	104.03159187401064	9027	9027	126.18294489047338	14740	14740	121.07796257474158	3455	3455	109.21499541238973	11088	11088	120.18170250991788	19140	19140	115.03239477316542	22514	22514	106.88486600516855	62645	62645	99.04793169893722	25826	25826	110.2587418930091	6926	6926	106.03446487856215	30755	30755	107.90702224763788	17723	17723	132.6999856808	8546	8546	115.09495674419728	59155	59155	135.90797362906915	23207	23207	110.75782114923396	4200	4200	115.97415010781552	13130	13130	122.82239475008942	20900	20900	110.28914128982389	14622	14622	116.24720597823712	8330	8330	115.06795767465398	8633	8633	126.42803513468523	13075	13075	105.29102102910363	10121	10121	104.5798482369685	98630	98630	105.08392049924085	9082	9082	114.21919456565409	14064	14064	116.70470914530327	4923	4923	106.60336012094473	11480	11480	111.48611699502226	11125	11125	128.06016598377008	11323	11323	111.06481941640679	107375	107375	146.43543384587932	20635	20635	116.0151981508407	16768	16768	109.93771407937743	14275	14275	118.34580080813951	species	Faecalibacterium sp. IP-1-18
2929489	1851	1851	129.54104332594267	54409	54409	120.95864709714377	23398	23398	123.68400716154531	37906	37906	123.25670669232699	55259	55259	130.74767684105197	21402	21402	133.7385453039864	32052	32052	134.01914816566466	22719	22719	122.36560673544663	13288	13288	116.55234718469494	11621	11621	129.2233371374665	15829	15829	127.66850894535011	16630	16630	115.36378889461626	60175	60175	127.81962065563508	16933	16933	129.12633498733135	28425	28425	120.86808805922364	21212	21212	115.4426320941372	28751	28751	129.53271882831368	23281	23281	115.45347956364004	9874	9874	117.1967826748711	19048	19048	122.26367501893095	53804	53804	126.3416454735412	24468	24468	124.82737169549094	87439	87439	125.85362097851237	27074	27074	124.23028186464927	10677	10677	120.43566369213158	13832	13832	122.54760199082068	23840	23840	131.10117861800907	57201	57201	132.45446088866794	14538	14538	129.41881890562797	32454	32454	115.57819596324346	29187	29187	122.98590986237039	12728	12728	121.46364866304441	32454	32454	125.80809447263188	26833	26833	130.19045245817776	50204	50204	131.7215077697266	34948	34948	122.78677985527277	39329	39329	114.02158836310069	10467	10467	112.72665418934	17756	17756	121.8802872044056	48994	48994	135.405512720659	6202	6202	115.96054475346874	14834	14834	122.95720951580537	19504	19504	124.4244093362047	14960	14960	130.31917023195246	17308	17308	127.34084460677587	52814	52814	126.82378609368548	46517	46517	125.86754276097031	20090	20090	130.75930439146435	100206	100206	147.8167282607448	26949	26949	130.4808575920584	14136	14136	128.99330024915108	3295	3295	127.96169434345718	21157	21157	129.54339885536848	43716	43716	133.79545254907265	34896	34896	131.62044384007328	14790	14790	130.2582655492451	27196	27196	108.1708514459611	10384	10384	123.56092905495053	21656	21656	127.81974212263036	20117	20117	128.01812494564308	36876	36876	131.1935777797439	12771	12771	130.32654088357484	16426	16426	129.7504374093207	42721	42721	142.07282279439718	44286	44286	121.94544450128325	1563	1563	127.13379455218114	8861	8861	131.1542379923312	36246	36246	131.40525816800996	51186	51186	129.65202699521294	25000	25000	126.98796246378176	97534	97534	132.42144968022387	18625	18625	133.22967276247675	28763	28763	119.1213447578538	62115	62115	131.2088833851856	24923	24923	125.76174429333632	31896	31896	126.78619059883772	21069	21069	131.69262007780162	27459	27459	128.23875321346895	30093	30093	135.4228788534879	33928	33928	135.5666700188986	29782	29782	123.80385059249696	25238	25238	123.60127125793288	5161	5161	123.64725953503756	44936	44936	122.83137249050625	24635	24635	124.75941861940333	35602	35602	105.81743202496236	53196	53196	126.76207563209707	31938	31938	126.9143871914181	80637	80637	132.3888044660356	24402	24402	125.42654638691235	33609	33609	117.79789246072784	293074	293074	147.4407246292103	8033	8033	121.97655320424799	9239	9239	119.93587317129452	53535	53535	131.05489558666375	19079	19079	133.18354392398766	11505	11505	128.64404772842994	37192	37192	128.02285547320938	45794	45794	132.9221830825577	6694	6694	128.08037151138356	17284	17284	118.63440782631275	17358	17358	123.30874948397137	34456	34456	125.66613311613068	26747	26747	136.69023862930956	10514	10514	134.91195483452964	25080	25080	124.31397447329186	11728	11728	125.37403652019196	17289	17289	120.75957753962884	8589	8589	125.42102685808307	13763	13763	115.86148063871246	18949	18949	129.32829536155103	19166	19166	123.24293786070005	35819	35819	133.93799736870213	25372	25372	128.2422428171961	53557	53557	129.29892060103532	17709	17709	129.46491095978263	13620	13620	127.69384613701918	32349	32349	127.50969041143303	23040	23040	122.6914084369144	49924	49924	128.0704353640791	19191	19191	107.24023135499982	14242	14242	120.20866247091384	8988	8988	125.35866176252446	29593	29593	115.01788781428964	15385	15385	116.23090144364328	130985	130985	148.81237581328824	8448	8448	125.01899117574736	46689	46689	132.90134041086432	24283	24283	119.46815259404069	27288	27288	125.0281272169073	24400	24400	124.22508900006505	43778	43778	140.99820630455093	106972	106972	131.29229838208457	39564	39564	122.74876546157745	10045	10045	125.99044538758295	17443	17443	131.62430884274332	10804	10804	113.93125696358986	30628	30628	130.13675223306998	16614	16614	124.02441257843451	23218	23218	125.84947071271107	4624	4624	110.99528047197809	23319	23319	131.09211489433574	22993	22993	125.76628225244177	31943	31943	120.28088991283317	79511	79511	131.69273525160833	58033	58033	130.36274104469848	46718	46718	132.58539895790545	20294	20294	140.71716128405043	16208	16208	124.93984146406729	18114	18114	119.08742922087461	12485	12485	124.61628588463586	16245	16245	123.8945548484955	40804	40804	126.88412603296297	44188	44188	132.62633224331415	12594	12594	115.6466261530427	39454	39454	123.06530222676699	21971	21971	132.57580926345744	59120	59120	119.45121129811221	72927	72927	135.06954216757646	21984	21984	127.13212796509394	47755	47755	132.17924367578902	23815	23815	127.87397134375767	39388	39388	127.96868273001145	13804	13804	130.55284193783325	37756	37756	132.50585866688084	1894	1894	119.42170359607395	27300	27300	121.74969657743607	5979	5979	121.67503684800558	33954	33954	127.76420731969876	20720	20720	127.41981427811983	29898	29898	131.00349062101702	23129	23129	119.80005674817171	27245	27245	129.55189007699656	41432	41432	128.30571455513495	40458	40458	123.85538264846409	35716	35716	122.43564575231152	35377	35377	129.96893460259415	46830	46830	137.0238816315998	7023	7023	127.40933866729642	27247	27247	118.53195386608789	29072	29072	138.21982988533773	35753	35753	119.79206216073148	31653	31653	121.93243420579986	31073	31073	127.97833064726858	5939	5939	119.80648634582255	61183	61183	122.11228280296326	17395	17395	123.36055101715321	13631	13631	118.55184584474486	656	656	116.15981321847669	23332	23332	131.53100115153381	48523	48523	134.47199447663206	39003	39003	119.5184324173416	27705	27705	118.9847245681902	23460	23460	131.13952629508333	6538	6538	128.76606367496734	40362	40362	123.42237066199856	11380	11380	121.05188116717743	29851	29851	124.73196058368376	30961	30961	130.17040193489186	20415	20415	138.3808598584453	45591	45591	130.43438343293658	72987	72987	134.93331828520184	27167	27167	133.2731624977545	17676	17676	121.29571471972989	18191	18191	127.15672870846484	16733	16733	129.64994758300443	1563	1563	118.69913594323307	21771	21771	130.01453495869768	44769	44769	130.30319653497403	43387	43387	135.55437758472252	8212	8212	124.32690554472599	25083	25083	117.335462551568	27563	27563	122.94424667730524	53813	53813	114.68883745308956	75814	75814	127.47266792343727	38285	38285	129.22780749905428	110880	110880	145.8638646918152	85345	85345	130.80002446000114	38516	38516	131.42892311257887	102746	102746	132.79672928138797	97907	97907	134.93120863461453	45930	45930	130.0975513748057	33711	33711	124.95628789152873	90884	90884	124.505776995066	1683	1683	145.2799911147729	26539	26539	131.68015766142463	3388	3388	130.5393155500078	22350	22350	129.47387474602235	29608	29608	122.83689556082369	62218	62218	131.76558737806278	45713	45713	132.61448430560134	24702	24702	131.67461238781883	32895	32895	130.8587285794443	19671	19671	126.95513560590976	25659	25659	128.1010399841637	49229	49229	126.22011197906873	28324	28324	131.24692890204201	60591	60591	131.41466584786892	21064	21064	128.74386046492492	15925	15925	126.59883416696168	19042	19042	123.29407309708985	9505	9505	123.03893324165797	57800	57800	125.20092536816499	31804	31804	119.08549614580443	69889	69889	127.3439884454853	156324	156324	137.2551635281522	30013	30013	132.43360733681996	17668	17668	124.3050043028262	98731	98731	127.61037984777808	24610	24610	125.0911578501118	140875	140875	133.45022255158892	49986	49986	128.98689584388686	23294	23294	125.162409787831	34128	34128	132.1487388255911	34924	34924	131.88156519306	52102	52102	122.51617371669819	15977	15977	116.56128027134014	10373	10373	119.38607980310353	54487	54487	126.89827569142896	10863	10863	127.5529110910241	11715	11715	118.83252160749372	25954	25954	123.33938807084088	12340	12340	119.1593995072273	23390	23390	130.05512656936497	65551	65551	132.93954749863465	29707	29707	123.24466622111954	54488	54488	130.61756103254586	13437	13437	123.4108046089224	17981	17981	128.34055152706114	26166	26166	135.43529635000633	46200	46200	132.54771642872183	102700	102700	130.67042611267874	26353	26353	122.17542373841152	9679	9679	125.1641817077201	26911	26911	114.50672202794999	10330	10330	127.19758212672956	24430	24430	123.45923224576644	62612	62612	118.48813335531099	11163	11163	130.54106786346293	10923	10923	119.73181574408332	26679	26679	132.022487980297	27766	27766	121.11608748450456	22528	22528	128.29632923064446	9912	9912	115.33831788393331	12952	12952	125.72849698770699	48957	48957	135.31624499383386	13674	13674	119.59312247099133	72459	72459	132.72783634921439	23468	23468	126.06974236471788	9318	9318	135.4992167293566	33152	33152	119.69822532097827	17855	17855	121.71728341179053	5374	5374	130.78103381458146	20102	20102	135.0604139053486	17913	17913	119.36244854124838	90681	90681	128.34566000528542	36031	36031	132.0271778576762	19403	19403	123.22277000105295	2612	2612	119.68327329753777	11692	11692	119.8942762825838	26949	26949	128.92236093225907	36081	36081	132.50083540947705	25043	25043	128.50204836637084	27743	27743	121.59020376083554	6873	6873	120.73300627942307	30522	30522	123.76153552579237	33196	33196	124.9282195326834	29350	29350	125.89430407194813	11620	11620	120.40937173010902	8924	8924	126.46556831376158	15691	15691	128.0210767704256	6816	6816	124.41314108953497	16483	16483	125.72513827088781	19686	19686	121.22061741443723	88862	88862	129.672528266467	29675	29675	126.47047737269348	160467	160467	135.40971473189782	15403	15403	128.59679947531853	32105	32105	131.96868038664897	85785	85785	127.87088811034158	34305	34305	126.73343387125371	30669	30669	129.07298828216778	50890	50890	129.33821846803534	7088	7088	121.96613677919454	16402	16402	112.28806677900893	62337	62337	129.8705548871153	48797	48797	131.88369547861822	44789	44789	119.22001848953335	25410	25410	123.34858618336052	76969	76969	125.96326989383034	58313	58313	127.75980896988892	62166	62166	138.15263873448836	16437	16437	129.42233898274173	39600	39600	131.26202357217332	14685	14685	122.68301575748585	20565	20565	123.37423904100845	36304	36304	127.16328865891238	16065	16065	119.5208394652342	34666	34666	131.07595305524453	22875	22875	129.91262731746377	15133	15133	121.659901386051	77817	77817	126.31609108341539	10142	10142	115.71642547032893	12696	12696	128.29532981834257	288392	288392	146.91511107667415	26178	26178	126.01061296472162	10022	10022	118.37954923648894	24946	24946	126.09337128368567	58370	58370	131.05541479921388	27053	27053	129.2269418953994	38605	38605	141.64411197353698	65969	65969	130.54075617457528	18029	18029	124.47665579493672	29213	29213	128.34474350253103	305865	305865	141.18461215943927	19585	19585	130.26804801487668	47548	47548	132.38761337165343	38727	38727	127.03735844335415	4425	4425	119.74891944675198	15420	15420	126.6739407020141	28171	28171	122.99780265820498	27635	27635	132.98181797826598	68504	68504	124.96931948339154	67469	67469	131.7901007287087	13473	13473	114.89111168978184	42524	42524	111.30054395951554	3419	3419	128.2018868851719	29463	29463	129.06847869384563	10533	10533	125.31387197494188	19229	19229	121.81150385207212	17616	17616	121.51521352809388	10985	10985	116.63052468388697	61707	61707	127.39918179292746	20891	20891	126.73161774150981	43263	43263	117.23666641503169	37273	37273	127.04600572178607	8350	8350	126.7974434482185	38679	38679	132.01206168540241	102824	102824	134.32112400251148	20878	20878	128.22746620076708	30709	30709	129.24227740238456	20936	20936	123.60739596159722	34274	34274	128.0653747429633	38803	38803	117.96937841793854	43668	43668	120.05450744227252	39593	39593	116.81350255161226	34815	34815	126.02895558596538	71030	71030	131.96072781877228	20472	20472	117.01593426905193	38443	38443	124.96239766017882	18007	18007	118.60409186175089	64333	64333	130.86755123241466	19589	19589	129.6212511405271	35863	35863	127.99389143355576	32663	32663	113.9645592725744	109126	109126	133.6732833732706	19253	19253	114.79652473466119	49213	49213	130.22980463118893	68730	68730	131.48949332482735	18845	18845	128.80565591988025	49254	49254	126.30406029830169	7783	7783	126.01544227809782	38267	38267	122.20481408710641	18575	18575	122.630256447049	30152	30152	127.30205738218986	7303	7303	125.84225165806498	10833	10833	120.52123894387007	97841	97841	131.80497383139746	16173	16173	120.46790119730046	47812	47812	131.37340877416727	26743	26743	125.24328718893861	34695	34695	131.4613683844559	13122	13122	120.72175190053568	90231	90231	128.21336997333108	41804	41804	120.18322853705874	36121	36121	105.65158949520695	3094	3094	117.24182688702797	21694	21694	121.3577687669541	40817	40817	132.38869634527603	33769	33769	130.26145734999665	22628	22628	124.67902798223126	13110	13110	110.27705491869533	67824	67824	132.54676020505005	44929	44929	132.083944813601	24234	24234	126.00595972347487	30305	30305	125.86260232769534	5017	5017	124.94142822803471	22290	22290	126.70197045372313	33071	33071	120.93606460074068	55509	55509	132.91918415747475	65699	65699	132.3545382210409	21778	21778	107.61891066991852	18334	18334	123.40331545310742	32833	32833	119.64716704129687	51487	51487	134.1197146538367	16423	16423	121.11281717970269	19211	19211	129.26415840530092	39350	39350	133.04426332438936	3013	3013	126.04953253090217	22133	22133	127.673166495048	39663	39663	134.8681674451032	32706	32706	124.69289401548757	22634	22634	130.59384556202625	27469	27469	117.16068525769074	56706	56706	126.94989222900288	19792	19792	116.46444305558572	8116	8116	119.03414784278202	19433	19433	126.01721981094042	30059	30059	129.33790905190656	21902	21902	121.12196129786727	51669	51669	140.93968897278359	84895	84895	130.21872632510667	33112	33112	118.01728150302485	52090	52090	126.37536328472987	9645	9645	128.77215719498372	25961	25961	123.65486674466469	10032	10032	127.35445498545575	26737	26737	136.43426816822557	33814	33814	121.01028465250651	23629	23629	129.91387064711043	42029	42029	131.01742361982474	1888	1888	123.72344332108	3139	3139	134.92277473914137	30498	30498	132.05940730960944	29378	29378	129.12679670283103	26991	26991	128.23339352714655	10727	10727	117.336726814965	29185	29185	126.36110758926928	15267	15267	126.18056879360422	49026	49026	130.5420908226651	87857	87857	130.67893290725982	15710	15710	125.14808555359555	19430	19430	123.67538856575086	22729	22729	117.78075965065949	125253	125253	127.89550901832881	60436	60436	126.0972631784778	33919	33919	133.3756287519073	50211	50211	128.90859487035192	9431	9431	127.62013015975553	58775	58775	132.94035438676727	53471	53471	126.19960332036571	40007	40007	124.37479268500766	19302	19302	129.710703655981	11386	11386	125.838701057864	26019	26019	126.43202268381161	34099	34099	130.2810914595444	25380	25380	131.6461425953432	65593	65593	123.71740387886254	43978	43978	119.06321320714929	63937	63937	131.09862710094242	72398	72398	128.04375569226937	23890	23890	128.45263090842218	41578	41578	127.07504349982814	65222	65222	129.56979172424678	15429	15429	125.71768654264282	89590	89590	124.43420254120748	24464	24464	128.7085653485208	35344	35344	132.04712542595217	10629	10629	131.53027252334007	48227	48227	131.5087258795757	61060	61060	134.7076279772969	33618	33618	128.87260866718236	15354	15354	129.14362237198736	35366	35366	127.42000880858573	16087	16087	121.43810325069218	41377	41377	128.05291181624054	70869	70869	126.76527623991188	18218	18218	116.93340646345303	22193	22193	125.05475224835662	33043	33043	125.5424635003483	68557	68557	129.11705900308525	19241	19241	118.87321512635155	21411	21411	124.02049225028296	20642	20642	120.09229513592939	32895	32895	127.81597940140719	65711	65711	121.83119440602655	81969	81969	125.77679641807858	54361	54361	125.7190259057671	45543	45543	130.3680908814931	11566	11566	107.62261270191142	70893	70893	133.1652156934128	58356	58356	124.88445195754399	31611	31611	127.88820165558329	12957	12957	119.4921629858899	20996	20996	130.88618453260116	42527	42527	126.48736940350825	5446	5446	119.6769430039353	73851	73851	128.8570386394106	23693	23693	112.97826596462576	34746	34746	126.70114343719231	15389	15389	123.14972823936152	18607	18607	107.06170421357125	7871	7871	127.26305802291843	71402	71402	124.18711215135902	4536	4536	126.25425329967413	40641	40641	118.26014685528348	42504	42504	127.00691413335518	24255	24255	123.61296126925556	5949	5949	125.85585929768519	24109	24109	130.25515273631203	42966	42966	130.84837341091898	77448	77448	129.3396823398097	26856	26856	129.1194331967234	39296	39296	126.391531182562	31412	31412	116.19318372029731	18999	18999	122.47136589809405	13653	13653	114.41116498302348	8675	8675	124.28061102725886	63521	63521	129.5585247520167	12622	12622	117.34523690654005	42576	42576	119.53582298351458	73183	73183	131.4264622904166	29689	29689	115.69996651528086	6356	6356	115.145767914398	9400	9400	121.05644392687161	3190	3190	120.7792372045955	17133	17133	118.0062061699024	41291	41291	129.0583394991126	27413	27413	130.71743279429222	25447	25447	120.23560118023937	13148	13148	130.23059592018916	98056	98056	130.66392441668293	9806	9806	100.28035968984268	13219	13219	123.68741071771423	68771	68771	127.62515027539068	16617	16617	116.91902950218088	31555	31555	126.26182095640499	19090	19090	124.61682421878987	32103	32103	133.8219742754182	111451	111451	134.4355227147883	47968	47968	129.63603189008697	20627	20627	127.347152768128	35924	35924	132.66435860733756	22821	22821	126.8554194794582	12883	12883	113.08191722433733	77113	77113	129.0962244167794	27409	27409	120.01266109316221	53102	53102	129.70250643673788	35952	35952	128.87241729898292	8566	8566	122.05254941185292	63919	63919	134.54376765207329	10040	10040	126.31109817094861	21517	21517	129.6437432848888	20882	20882	119.22443187729075	12543	12543	132.8889037721242	5707	5707	123.49890850428542	34754	34754	126.21977285075198	3427	3427	117.96280191314146	31942	31942	127.41181388113894	3946	3946	131.44728160498082	14042	14042	127.09444573388937	56305	56305	127.1926933570805	54925	54925	128.9618089668311	19601	19601	129.24425490035014	38659	38659	122.02772738351015	29571	29571	130.01235679408174	36255	36255	120.84662970086167	26586	26586	132.01302290568572	31872	31872	122.48063189550298	8659	8659	132.82291967978247	18747	18747	124.57889282000352	17273	17273	126.82940505192713	81227	81227	131.73026626195585	15822	15822	119.87546089893647	34410	34410	121.43455207020163	21038	21038	132.59218846289102	12761	12761	131.2164052438079	41167	41167	129.26111150267798	15403	15403	123.22083495812961	378228	378228	149.28546760351767	29657	29657	115.59064455266841	13688	13688	129.89693687422323	22534	22534	126.80827606085664	37954	37954	129.72723591684465	46596	46596	131.61034776811653	54349	54349	131.37610910612955	8193	8193	127.85065468183888	4416	4416	119.27836069730472	35366	35366	128.54766482699074	29497	29497	126.63255835657192	11410	11410	115.29442082045146	19298	19298	124.75630791337109	50457	50457	129.62818171107622	30342	30342	121.95033001450673	32383	32383	126.47163173738937	11743	11743	122.91639837665771	12103	12103	120.8711449015642	19522	19522	115.31137539284654	33113	33113	126.38283316343924	17747	17747	117.59227707168834	55132	55132	131.48799206761515	4096	4096	95.79466728498282	59414	59414	130.52025944511558	12150	12150	119.44563403338165	40618	40618	120.89483633250224	62285	62285	125.85817742112843	20320	20320	109.97315294718136	38705	38705	130.65829598219457	20592	20592	125.87394416452881	32611	32611	125.73536789636597	20411	20411	119.90962215312608	16810	16810	126.6400753213051	23141	23141	121.51306249162504	15605	15605	125.92895777560307	22028	22028	132.52961218127035	964	964	114.64718010792858	15880	15880	125.11002059218002	32862	32862	129.5290875647845	68446	68446	124.65378405697304	32923	32923	125.78126901472653	9659	9659	125.00609248068046	145517	145517	135.21063389449108	5513	5513	112.80834961065585	6854	6854	125.21634571359415	7552	7552	125.8138298720998	20405	20405	117.66369423544154	27505	27505	129.13600433135574	14958	14958	123.3966371252391	8848	8848	130.24748033819216	21750	21750	126.83174837844008	10535	10535	130.07001536904716	42691	42691	135.18308114929462	28436	28436	129.60828467326215	32830	32830	127.0450682521283	47487	47487	128.63895783166686	31882	31882	125.2255650703677	19566	19566	125.63519229066671	38946	38946	127.39781667823019	16346	16346	121.79103913761747	64655	64655	124.5683766256708	35522	35522	115.52158015667801	19121	19121	121.39987217130407	17244	17244	114.62707739513735	42402	42402	128.91216662936068	109832	109832	131.4357484529922	20299	20299	131.89536877122958	8425	8425	123.15043680699237	15802	15802	123.6322400205544	32896	32896	136.86771901759553	21626	21626	126.57427795737439	30800	30800	135.07718366791758	30423	30423	131.07895632720343	10684	10684	129.85813256275807	20485	20485	124.48308428943743	13146	13146	122.79075095348023	51398	51398	130.62947113515605	17303	17303	124.21166644894771	34824	34824	130.97595533892178	33228	33228	129.4150995885297	23447	23447	124.58938436098973	56305	56305	130.4247672267364	32249	32249	122.12919206783306	21479	21479	117.64468966362556	13976	13976	122.13314477290551	39404	39404	125.39472147227862	49114	49114	130.7792305956631	17662	17662	127.44663269838647	44853	44853	129.06053706408284	31799	31799	121.47998972650122	72499	72499	128.64618396109708	48607	48607	126.37925350175723	36459	36459	120.02623913410724	10951	10951	128.64456716063796	27070	27070	125.82028866133737	35189	35189	120.74052215087508	14828	14828	120.88462653022592	29726	29726	131.14263849498025	3660	3660	126.58448229610246	40779	40779	129.38953554386705	41848	41848	128.33405900178573	75851	75851	134.50861641700598	42642	42642	122.14390771249737	21967	21967	133.65595157474002	33594	33594	129.50890280092295	6437	6437	123.9493743629622	24502	24502	127.67586781127417	15256	15256	108.67776940213733	20032	20032	114.04722168372066	28119	28119	120.137738327097	16853	16853	121.97142728334447	4116	4116	125.50509336884635	45917	45917	135.23313178081906	37887	37887	140.18901229205989	34314	34314	130.15515442918033	66191	66191	138.60839353247425	13770	13770	127.5825857911945	5865	5865	117.37061787626838	26700	26700	120.47013389184332	16676	16676	120.24555346535898	35746	35746	130.24831291083052	91540	91540	133.0499718088625	722	722	122.47161028788811	74690	74690	132.8338543773739	37510	37510	131.33547140107686	66999	66999	121.20245330903482	21499	21499	116.91526009545706	2683	2683	142.222772814229	27711	27711	128.82703812728641	27049	27049	132.0280565811802	48357	48357	124.12456849518983	58996	58996	124.46244349491037	28961	28961	126.88981262643249	12477	12477	122.74660785597045	803	803	116.67888260438995	23757	23757	129.8321155705352	61725	61725	134.47714225079255	7349	7349	110.46937714795979	14253	14253	126.75942249165695	2242	2242	113.91330359192986	24641	24641	121.96098660365078	8613	8613	94.82037879774998	5560	5560	123.18970883861635	867	867	128.05912490629336	47656	47656	131.25124850342235	22531	22531	127.34115826841379	12101	12101	130.1539765327662	15932	15932	121.94056839161985	4772	4772	113.38312978998754	27182	27182	116.23356351453513	15569	15569	119.90161716457895	14644	14644	131.99181451577135	44728	44728	124.36745844217742	63728	63728	128.23121298573722	29503	29503	133.4418345801025	27182	27182	118.59369029749321	3913	3913	119.25303176685031	33519	33519	125.01075349662655	26526	26526	129.62888288604017	30731	30731	129.6754615503365	7610	7610	126.6253302749044	8403	8403	120.14707696066286	21995	21995	129.53734392530646	11844	11844	116.25249830134345	10245	10245	129.5143453293507	41159	41159	129.9225816254253	18764	18764	129.29371682373616	38757	38757	130.5652051703776	7962	7962	117.82968841613342	384623	384623	145.22037206373943	20258	20258	125.74453096896518	13811	13811	127.32320660299126	34268	34268	129.87175617566254	5984	5984	112.31962890584614	68976	68976	123.33172207929083	75354	75354	124.03290769941411	6262	6262	116.10045727566778	10065	10065	137.66494318706907	52767	52767	122.6874302362294	107807	107807	128.38831968259797	4119	4119	123.11551342087944	17313	17313	130.4770638443632	20344	20344	124.98286964275921	19827	19827	127.83691522003596	3680	3680	100.35030489040064	195985	195985	140.63457716854094	8135	8135	124.25255846676684	10204	10204	116.08524729944881	20345	20345	114.96348817188557	25006	25006	115.09570525635196	27768	27768	132.91554779880812	85534	85534	136.3504314116352	46231	46231	130.75443893913717	6227	6227	127.48103906910346	26109	26109	124.2541561826003	26359	26359	125.98805709623967	12632	12632	123.56242874950378	14393	14393	130.749455735948	11460	11460	116.51734458118213	12611	12611	111.66413910585047	16896	16896	125.29759593676066	13146	13146	123.04520569983833	23670	23670	130.92025306429866	44007	44007	128.82584968409483	7099	7099	129.975164182541	23457	23457	130.6752611762947	15567	15567	128.6697802975065	22803	22803	125.71754468996397	35144	35144	130.39015650030655	16550	16550	118.20522505437378	15899	15899	120.20484392128476	58520	58520	127.08654381117967	31957	31957	133.37634224715688	82396	82396	128.65352356672275	6248	6248	134.85175367530348	42783	42783	122.89497400915162	15724	15724	101.69121688842984	63610	63610	144.7380847230306	28737	28737	127.00474024514898	31336	31336	133.30242672780156	4069	4069	118.41407740510581	50346	50346	132.58916739327822	25653	25653	124.82529083217045	18292	18292	120.56343367155347	30427	30427	130.05137235348423	50717	50717	133.14175124696985	13739	13739	116.97389002243416	3379	3379	127.63443166981942	61447	61447	132.68007468874796	71460	71460	132.5714122113248	41109	41109	131.27116629974492	19124	19124	121.74463230765133	130542	130542	127.80456467726121	24931	24931	127.69581408453699	20728	20728	125.61156528397618	74877	74877	132.2569095072533	550	550	97.53401332197001	20367	20367	127.18067123793294	23459	23459	130.81624015359807	51685	51685	119.31441484385851	15867	15867	124.8569570567822	15961	15961	120.68819739684747	29967	29967	123.97929836981722	40695	40695	125.69661132298936	16768	16768	128.37856217303448	28583	28583	128.07869874736903	5300	5300	113.01359343439974	25027	25027	120.83285347241107	66227	66227	125.6563944043382	16697	16697	133.05756052968852	17309	17309	131.3995623685358	36596	36596	123.22273918919124	17705	17705	110.05669122226273	46367	46367	132.1070779595087	34557	34557	126.51195801038077	89638	89638	123.93435136413228	19892	19892	129.89202062452162	8255	8255	121.97301535478191	53952	53952	124.0583444901255	31628	31628	123.31167116807991	26182	26182	116.00379710283435	59032	59032	132.0878670459966	16558	16558	121.43149964948529	14943	14943	125.3840058216276	24269	24269	126.82203112142646	50369	50369	130.56340392101913	18949	18949	117.78675732505424	22720	22720	121.66602828841233	53248	53248	130.0596041633141	23459	23459	123.75268068582682	138992	138992	131.9536197517664	42641	42641	129.55517345948874	17863	17863	132.15536009388757	27840	27840	131.26052402497012	19557	19557	122.80505628768374	25397	25397	134.70393372760253	35497	35497	113.85811418537452	48304	48304	130.65319703950215	6884	6884	130.01698516471276	27795	27795	128.42286447625028	40362	40362	130.25231982744415	43167	43167	117.02401524989803	5945	5945	132.89591121819413	3921	3921	116.99570224181114	25054	25054	130.14956028760352	27535	27535	128.85662249114182	11781	11781	126.21230082149086	25914	25914	112.4092213430747	40348	40348	128.47363110015232	8667	8667	127.21340087214637	13690	13690	113.24977437252359	33210	33210	130.72271668195302	112243	112243	128.46556254106574	70191	70191	134.19215156276562	33132	33132	125.38381427492318	33351	33351	123.14246369976055	20985	20985	122.82702714406965	15213	15213	128.44678179062183	45363	45363	144.31290075326436	45690	45690	132.7114713539242	12674	12674	123.46233074186566	26525	26525	114.90438397291877	32429	32429	126.85292430912429	15684	15684	118.72227470624308	15423	15423	133.44953006579098	39108	39108	131.4684624041665	21332	21332	124.24132999913037	39951	39951	129.93188068461524	28690	28690	121.7282051355836	63447	63447	128.50489581753234	51983	51983	134.04475743233817	8809	8809	122.3655306701197	19469	19469	125.37931344419424	50870	50870	125.553705385231	31165	31165	127.04322641655278	62761	62761	134.29658798345568	27361	27361	131.7956438239637	21413	21413	131.15715962217692	41738	41738	118.97789253637639	36092	36092	132.9342753281648	13348	13348	109.5877349330215	102661	102661	133.64194128021217	19251	19251	129.2100123146919	7816	7816	122.07082316125711	25332	25332	125.06042517203684	46194	46194	130.98688257704686	16762	16762	128.74941794313253	98293	98293	132.11901120948318	67909	67909	130.86657491592052	35904	35904	129.2313295112371	57081	57081	132.77541837826075	27648	27648	132.21854884448496	13198	13198	125.87642086620525	4670	4670	124.7887576787713	45231	45231	127.83573642525819	37714	37714	121.27936334749087	33478	33478	134.61979810030564	21935	21935	117.5673825512954	47574	47574	132.5607978719202	67835	67835	126.57047261085096	24482	24482	125.94536235532819	12091	12091	131.5176755077505	5568	5568	130.51031632691468	10514	10514	107.71304942306814	65716	65716	127.01309097875362	12193	12193	130.67288868729932	31611	31611	128.32371810544646	8662	8662	120.11662170352616	2489	2489	114.10053986607485	45582	45582	123.54878582014015	61444	61444	130.9219456004678	17906	17906	127.07737055270393	30669	30669	125.24896231928189	27011	27011	127.84110588135653	94971	94971	133.71440285241133	37238	37238	110.50727091412334	24604	24604	124.92401710111116	38592	38592	130.75829788614132	16007	16007	115.98823379557196	27471	27471	135.4940847434822	17911	17911	130.80596339384917	6381	6381	125.25329780953777	14427	14427	127.96393838061958	26901	26901	108.99624062213013	15319	15319	129.7894330820534	18129	18129	111.66803138633513	58339	58339	138.31150906107493	39320	39320	131.4381194877414	39170	39170	130.18165757483436	15426	15426	120.41853362993334	64919	64919	133.09142040035607	49838	49838	126.82372144121042	127897	127897	130.11625193381414	68665	68665	128.7646292047895	13041	13041	117.25409419303872	17839	17839	125.33630596369734	42070	42070	118.17121156286773	112166	112166	135.77611220690548	31489	31489	130.58449791141123	16822	16822	124.75651267257616	56543	56543	132.83302751245216	31301	31301	130.06663791295094	10160	10160	129.115877646505	9757	9757	120.64514771808999	8571	8571	137.54405759901894	13107	13107	126.51858035681707	19914	19914	115.49467009703518	36483	36483	128.9125344344649	33621	33621	138.71096835799761	58052	58052	128.95311909334345	23098	23098	132.12607417577883	54746	54746	127.57123323060945	38030	38030	122.72457017391643	18454	18454	123.10464239335678	7579	7579	125.05517494571896	37348	37348	133.1611779602386	16767	16767	121.15110886896726	78090	78090	130.73291097344068	48322	48322	131.360652723974	18717	18717	128.327007019078	46637	46637	131.30904238541174	24811	24811	124.26197592618183	7767	7767	122.98769609270605	4406	4406	122.14923504185538	34734	34734	119.65606395009246	59064	59064	125.37489363950421	20683	20683	129.7065851432393	12464	12464	111.25661467718386	19615	19615	126.59801927321242	72070	72070	143.5060359531982	50159	50159	121.27678081722325	45153	45153	131.43337019267895	57012	57012	133.15025030240517	59670	59670	118.77300648682623	44411	44411	137.60947905035025	21766	21766	121.64677765075805	111803	111803	134.72229472356494	90953	90953	134.2174613288519	14875	14875	124.14208642257104	49750	49750	129.30700683840877	24110	24110	127.72220024170156	21925	21925	113.8395621330601	11251	11251	118.94593045829936	66682	66682	127.572709727748	42001	42001	133.67145236043632	6854	6854	122.49885136291813	50398	50398	133.71199392862027	75161	75161	136.23948721385554	26022	26022	128.71277310852307	992	992	112.83824190231975	27372	27372	134.53653435625705	39765	39765	132.0805512490594	23581	23581	118.09421570526861	60139	60139	121.73222740458401	26772	26772	129.08632067554012	14638	14638	131.42184950392044	116155	116155	132.54500010014038	26063	26063	131.34796824689676	7439	7439	117.3704677876706	87554	87554	130.96594264405448	60785	60785	134.59512208598088	12683	12683	125.74639079948754	84090	84090	132.36325182918506	22323	22323	124.81298556764179	46346	46346	132.9513187586776	171436	171436	147.0814584567243	8881	8881	124.70849482024634	8271	8271	122.13868122366361	9869	9869	121.72173449544347	33395	33395	118.84418769843472	51682	51682	128.4223402568512	8884	8884	125.34849684616049	26945	26945	123.0485338381844	41998	41998	128.485796198645	33626	33626	122.30512547938436	9085	9085	118.85102416930694	34090	34090	132.35758564043172	12817	12817	122.45721754716895	6531	6531	124.96196789757977	34811	34811	132.53863217586988	28524	28524	127.9424769258769	30323	30323	114.58840270388296	35390	35390	117.48603051670548	51719	51719	132.19658265822025	8897	8897	119.9970261934594	31993	31993	129.72630689466305	32007	32007	134.797254567542	98243	98243	131.32406435157603	52466	52466	133.29708736172412	17452	17452	125.8976730851701	6330	6330	121.96416988395781	16651	16651	128.84359717110354	22208	22208	127.77934123792367	29957	29957	133.7629934125954	21840	21840	126.12499355659467	7315	7315	125.07750910204297	18863	18863	114.17806395950016	8450	8450	120.9314474156854	148962	148962	131.93496020581478	32838	32838	118.09848188777502	21374	21374	132.39335581627196	7545	7545	110.64032741120315	15942	15942	129.10892163193938	7226	7226	123.26346663606091	11263	11263	126.16234223329029	86678	86678	134.90948202721998	30400	30400	109.70461369953043	22915	22915	122.22085602304023	101204	101204	134.862717995804	species	Faecalibacterium sp. IP-3-29
2929490	1062	1062	121.3782679283047	70436	70436	128.18790534943474	21869	21869	124.53681511693753	37983	37983	128.31746857449292	87279	87279	125.7791358288226	30898	30898	132.0291206302093	50338	50338	141.59665062540464	25605	25605	124.48102980824707	14892	14892	119.53490056871229	28656	28656	141.3110019649813	18780	18780	131.67938894408584	17207	17207	121.83531092135942	72744	72744	130.7219591828225	18299	18299	133.89300898847637	45466	45466	125.09496961551302	22191	22191	120.68319955073085	37737	37737	130.03040988389608	42064	42064	125.35166497944232	28981	28981	132.70611138561733	29363	29363	127.66851475794348	52379	52379	124.85915366080977	19462	19462	124.20249317701267	89513	89513	129.73668969716843	35408	35408	127.29088016039289	11891	11891	130.91965387836737	17058	17058	126.39057510072314	37687	37687	137.07668930495117	57083	57083	134.66874237166795	15461	15461	129.00497490152216	37154	37154	116.81325324861179	57989	57989	130.98052669993	15451	15451	120.15860422808092	34048	34048	127.03324430276267	63346	63346	143.0102637610381	42128	42128	128.23275311704032	40387	40387	122.91426461691167	43974	43974	113.62436474815587	38425	38425	113.58061729865828	27656	27656	121.09469045740745	93832	93832	141.38567834671704	11637	11637	126.51727580354347	17169	17169	129.76113077558813	22674	22674	123.92028453405939	19636	19636	128.35679320167446	30970	30970	129.07368360885545	48467	48467	125.79845636101228	53611	53611	127.08360970915328	24270	24270	128.854617634915	33989	33989	138.00081543850462	40916	40916	127.76492394593664	38691	38691	138.6148339662671	3173	3173	115.85339269424759	24052	24052	128.44694703054682	56063	56063	135.69472555202958	40451	40451	132.35758857961696	20563	20563	131.24610260385683	45911	45911	117.82521087384556	11472	11472	127.66763475224238	29535	29535	129.56727355681684	13633	13633	121.43803863656585	39195	39195	131.82770252917487	20682	20682	132.2115857122185	18871	18871	130.13445002436035	12253	12253	129.93232544285402	46484	46484	124.03080320734193	3137	3137	139.12458536551893	14873	14873	132.63496531139262	44287	44287	133.86529103248068	54049	54049	128.93031064441888	26444	26444	123.57261471541234	114546	114546	136.38306624418553	23415	23415	125.85409191422889	57663	57663	125.21287193688616	102618	102618	138.15292965416887	23699	23699	125.57840583292051	37874	37874	132.75649198391696	31334	31334	136.1705782303327	32578	32578	130.9985552142791	38026	38026	135.0832410935821	43689	43689	132.46305117982735	29543	29543	124.9375544425764	23965	23965	123.0640625064545	13707	13707	121.47622597668868	40229	40229	123.0177655456518	34215	34215	129.37976297298985	18789	18789	100.01252172886403	54483	54483	129.40176768387207	38014	38014	128.6117511995216	92134	92134	138.46728171332174	43960	43960	129.7661776521875	34310	34310	121.192903014289	80891	80891	134.4620886078091	21777	21777	136.46674746410346	8589	8589	110.81376623773602	67286	67286	133.38965593411697	21640	21640	133.83575420962592	12418	12418	122.1179555938483	57931	57931	135.53962706384252	57420	57420	137.50054385679724	11041	11041	134.75725853819716	22176	22176	120.6188632572142	19746	19746	122.10820004643962	27935	27935	126.00228240960836	28629	28629	135.68110105044659	9899	9899	126.84742935452311	30207	30207	128.37541250111212	17056	17056	131.10364614511286	37606	37606	123.54200024174649	8945	8945	125.4958028353302	17738	17738	111.09944195305951	30886	30886	137.26398886822886	22627	22627	125.2351283795422	22636	22636	133.8057997400465	42943	42943	134.11040326995933	56590	56590	132.97924101275896	16647	16647	123.50688782461319	12660	12660	130.20920325393865	38377	38377	131.4498644202192	26668	26668	123.14913245326423	49416	49416	128.55109603560183	24450	24450	115.61534348210604	17271	17271	120.29283901172367	17439	17439	135.31984627633662	61028	61028	132.4571746562817	11092	11092	108.53738845398867	44161	44161	138.2733552244125	9864	9864	133.16920921303117	52415	52415	132.01777469789272	24239	24239	120.38568861109425	46741	46741	130.00312154678952	31621	31621	126.13938884752159	31797	31797	132.1378628688942	158456	158456	135.10430101088198	48684	48684	127.65054446404153	8004	8004	124.8041612569126	23619	23619	134.40729004234117	8967	8967	111.2856788507427	52124	52124	131.63892425753164	24919	24919	124.27910591071551	37921	37921	129.37128128814538	3384	3384	100.85250863359434	29163	29163	133.90453796819418	38104	38104	124.80636148945509	33281	33281	121.65425666440328	107096	107096	133.97979335378207	60493	60493	133.6780299309821	57326	57326	132.5924578287163	19303	19303	129.77714548353532	20823	20823	133.23170007765498	23671	23671	129.4889916610983	25926	25926	116.2700527985205	15588	15588	121.62236866073245	51812	51812	125.07294129590396	56729	56729	132.16590361772785	18184	18184	126.36876972192414	39081	39081	130.60874915001892	20257	20257	132.11426157869207	34336	34336	110.29004036863346	92061	92061	133.6246248065243	30334	30334	131.3674232631052	74266	74266	134.7368144598715	25440	25440	124.49503960506607	43565	43565	130.66307403390687	12059	12059	129.95993364548212	56461	56461	127.59846863856356	6954	6954	124.78292387143742	26070	26070	123.63306284166171	9371	9371	127.5510984525168	44767	44767	131.32086123143074	20552	20552	132.6166868075147	32199	32199	132.50848992392562	23809	23809	122.56746922648128	35565	35565	131.17894181144473	59658	59658	127.1686578573566	49067	49067	125.77725714391744	34154	34154	126.58660215373278	57378	57378	130.0610445828251	33048	33048	131.37950893190757	5312	5312	124.96852252477827	31334	31334	121.75965768938654	26727	26727	133.98597266420833	35648	35648	126.11051728573486	31126	31126	136.136718332206	30716	30716	130.36927612755312	17581	17581	139.6605676273187	73832	73832	126.09519861771912	16927	16927	128.63700099252836	22945	22945	126.21112409724739	4508	4508	126.31951575352669	50127	50127	138.43377928636613	49345	49345	137.48791847469613	21075	21075	117.88852149966363	29252	29252	123.69129156573172	20419	20419	131.64912586285996	3974	3974	118.14387859576894	53780	53780	127.02630520307065	10241	10241	127.26946585441551	44769	44769	133.3835816181102	44186	44186	136.2594898842879	22812	22812	134.0326585268975	52235	52235	135.6038067714481	89793	89793	135.38688304891542	33786	33786	133.96017406008272	20559	20559	123.50712803754462	27638	27638	132.41906966227984	22638	22638	132.9368404452772	4308	4308	119.1508258375885	25167	25167	135.48709240103992	34006	34006	130.17327570791633	51298	51298	137.83281652254095	6815	6815	118.75444855078501	31785	31785	114.49648270641653	21764	21764	131.37049605187886	49659	49659	119.94370106120148	97155	97155	128.4158777071982	41701	41701	130.0127323008046	44446	44446	133.44410297496654	97204	97204	131.38137100844415	57544	57544	136.0213820815014	118657	118657	133.31216702601006	86984	86984	134.46772035060863	43267	43267	131.70797154749712	39872	39872	124.039983647299	99518	99518	126.20558188606095	1707	1707	135.08739642591922	32095	32095	135.494252070033	5958	5958	130.79352625070587	31240	31240	124.01486080278079	35720	35720	122.53780742857367	72690	72690	132.06005938167303	59087	59087	131.69087849849905	27097	27097	132.31999557239232	29876	29876	131.7950925715998	23439	23439	124.4371266568144	39822	39822	134.72571280821452	45410	45410	129.46430917097368	31552	31552	127.74288252265495	59650	59650	132.29603042709985	33626	33626	135.2041679593729	20042	20042	127.96245721843624	31344	31344	131.66481407021612	17071	17071	125.87183648891775	56934	56934	126.05414938029945	35627	35627	120.23977831836277	70748	70748	125.51505323237929	45206	45206	127.08697066287188	32914	32914	131.60870247557935	17992	17992	123.60558055131392	96439	96439	129.14599643710477	30774	30774	131.03603417909466	175011	175011	136.12590346694503	56171	56171	131.9599498868046	27716	27716	127.87791655932377	44265	44265	130.07802285433436	46169	46169	133.76015084761474	48940	48940	121.27555822550391	19633	19633	116.5439120866979	20151	20151	125.63319879858379	43873	43873	129.84271621701677	13122	13122	124.55079205617044	7455	7455	118.5592963286149	33306	33306	130.90202887922538	15643	15643	123.60314649587062	26004	26004	129.71305498246852	81383	81383	136.75022547216665	47763	47763	127.80690838342464	79748	79748	131.89056513431407	12232	12232	121.39095841544696	29337	29337	133.84820768528851	17171	17171	128.77673314257297	86046	86046	137.34503257282248	116570	116570	130.80425436223226	40821	40821	129.80795146679378	25435	25435	129.05215191911861	18075	18075	115.4025935593195	17440	17440	125.62063390164046	27580	27580	127.84207177433285	59805	59805	121.9265094382489	23618	23618	137.3228108035866	11859	11859	120.17077475137067	23941	23941	128.71691897554678	23273	23273	119.17963491842312	30481	30481	132.2724132954606	13316	13316	123.06055799939914	12500	12500	126.85025216401596	56098	56098	137.80618957247526	14318	14318	127.14021653174646	86060	86060	135.92336131052284	43857	43857	136.5195308006708	6322	6322	124.38182413324607	34205	34205	121.00389510282359	49589	49589	137.90831377674363	4956	4956	124.80482692686502	15151	15151	133.077567081044	26662	26662	117.7963031960545	102529	102529	125.85501530810375	42385	42385	130.75036528989514	21510	21510	123.62594704626355	1281	1281	130.25325021689838	30127	30127	114.74811653461745	25814	25814	129.03228559733117	34293	34293	127.68906995369649	32042	32042	129.95516884106252	30960	30960	123.76744391058241	17207	17207	116.58563699049692	27837	27837	127.17652297718679	27860	27860	126.35265794459482	39527	39527	136.5156153918949	9859	9859	121.83312908803379	10959	10959	127.77140590533558	17316	17316	130.14921349674006	14767	14767	133.5124737593516	16256	16256	126.92483207359118	20446	20446	116.43061221984081	101574	101574	129.25812684142048	40800	40800	129.76304669446225	127584	127584	132.15756922140014	14650	14650	131.47316732940223	52526	52526	134.72356573217058	102557	102557	125.89130514712429	32699	32699	124.93613784191457	31293	31293	124.8059840465378	51449	51449	129.89895838232474	14853	14853	121.15986105860345	23871	23871	126.6055951845097	77848	77848	133.49621907412725	97585	97585	139.091090199984	49438	49438	118.95008477919475	19987	19987	128.21422846147829	81667	81667	130.92612856867277	67022	67022	126.43578560361463	40967	40967	131.17114980968688	32857	32857	134.16048074251697	38284	38284	132.02072653372633	19340	19340	128.61142462597832	23014	23014	127.04646870455706	43166	43166	130.84558559543507	18031	18031	124.72470797254134	30389	30389	130.9359661228112	32261	32261	132.08861335078146	12329	12329	125.58853826012414	98696	98696	130.18808524702092	25734	25734	135.58841833934326	29722	29722	131.96450448066133	75901	75901	132.51375265178464	22641	22641	127.02628483066744	12411	12411	125.0167237415638	26903	26903	124.11993963186073	73398	73398	131.41181848074837	31163	31163	130.74838096271858	20571	20571	118.91947155909921	67780	67780	131.88513526531162	14905	14905	123.3129998320495	22641	22641	129.7151025791556	92969	92969	130.97099390585936	26818	26818	131.98526322608762	72392	72392	129.40352471011366	48891	48891	132.451026905653	9490	9490	130.86498789279096	19443	19443	128.71006243298925	34737	34737	123.56174291438165	34293	34293	131.36729545988163	96330	96330	127.3645060083487	98482	98482	130.43542477235835	6361	6361	108.60830727488933	31267	31267	111.88236826676369	12528	12528	116.12960209390108	29383	29383	128.6067699099446	8016	8016	120.77238190251106	26806	26806	129.52651109456866	22191	22191	127.81671980902068	29562	29562	122.00714975837955	68363	68363	130.76476231071075	25255	25255	132.9541956587245	40386	40386	119.42399000183963	41358	41358	126.6971359746769	22035	22035	137.0176027138135	44385	44385	134.80347429242633	104288	104288	134.46676876364802	35685	35685	128.05035472128637	44519	44519	130.98249724201543	28441	28441	128.737438165906	54871	54871	132.50970717739878	75268	75268	116.61051013675164	47143	47143	121.47183757867211	26766	26766	115.17272248471822	53602	53602	132.52324868498454	90899	90899	135.79816830478015	24680	24680	125.09611998664595	47811	47811	126.60697942221341	31003	31003	126.56814623363424	82126	82126	133.2571380610559	24627	24627	128.38960820479926	49841	49841	130.39575197542774	33949	33949	118.23660821137794	128590	128590	133.9922437413265	22239	22239	123.5045727087987	53347	53347	131.80504138366726	87737	87737	133.72461245159622	20604	20604	128.2753853180423	62450	62450	126.38009256557275	6197	6197	126.51101025655163	46309	46309	122.05334490441474	23078	23078	132.53875117884837	30873	30873	128.19498324856903	21574	21574	128.43441484641144	13685	13685	125.10243362941006	95600	95600	134.29777062451845	10912	10912	119.51450642657161	56258	56258	132.11745214564058	24220	24220	125.70743349830485	36710	36710	133.98098884443883	28308	28308	123.34021015223722	155052	155052	133.97245185010587	37381	37381	122.83589969453763	26373	26373	110.69012319824002	20651	20651	111.63409004833521	35354	35354	128.16964015571833	44226	44226	132.50414526079615	51966	51966	127.71647683392781	26744	26744	127.08654797561378	11542	11542	105.660482594354	82268	82268	132.21688506893256	39412	39412	125.82550940565201	36484	36484	126.17184535190071	34745	34745	128.4983138033111	6727	6727	113.20893820152611	50594	50594	134.70967075453098	45349	45349	131.11027782547592	65403	65403	133.85421409365978	81936	81936	133.52807436710472	18409	18409	114.2789294402363	28199	28199	129.42086217919154	27151	27151	123.80224362720786	74738	74738	134.35835222688073	24792	24792	111.46059852325239	27389	27389	133.45067035473699	67449	67449	137.8340829642866	8654	8654	133.49975265564544	25703	25703	127.17998747378803	47999	47999	131.80864379698625	44749	44749	127.26741916509951	27616	27616	129.47817792745963	24608	24608	122.19809378923958	56519	56519	128.7412745211916	32462	32462	116.47549459169835	12078	12078	132.40684932471237	16302	16302	128.9711457696184	42299	42299	137.00473529340434	26395	26395	121.37586276626831	30963	30963	127.25182343390124	89537	89537	131.93389974714222	33087	33087	122.44689667838797	51098	51098	128.95821474013283	12300	12300	127.11399718643985	15811	15811	120.91264679398905	9367	9367	114.97425220377075	30039	30039	131.1778344345207	45565	45565	113.96711835975762	50082	50082	127.44823690288806	52415	52415	127.99047388732352	3417	3417	131.79923906152155	1733	1733	124.99209341885462	42361	42361	133.5945792431651	35520	35520	129.5919292425232	45689	45689	127.19889226343595	23208	23208	120.85396375645735	25985	25985	128.12588320786065	13925	13925	121.95865092795019	36292	36292	125.22392131372997	84960	84960	132.48270571508655	25029	25029	132.12847078729138	43397	43397	136.2239238519838	24064	24064	124.0191913373537	117903	117903	129.74723345785387	70966	70966	131.53722264953447	36934	36934	130.32515256392693	66516	66516	132.23961696683867	12875	12875	125.81936970424684	110533	110533	141.9165632179072	59316	59316	128.91696097245236	39976	39976	127.53091294616561	24762	24762	128.98325130797647	11006	11006	120.81658131593572	26851	26851	126.88870720621306	42135	42135	132.69287695205597	39949	39949	132.25019830769514	89941	89941	124.87057521556198	48416	48416	120.1040178380803	103172	103172	129.13607894696747	99631	99631	131.16452137903087	27125	27125	124.97316407095283	67541	67541	133.74267808868507	55352	55352	130.8366807098131	26138	26138	120.38005571677928	73433	73433	126.81718751967657	31324	31324	125.66019554845575	47527	47527	130.72820789613252	13644	13644	124.39398658298934	63459	63459	136.19762739903334	73614	73614	136.94871128194518	28134	28134	126.54467759546371	35834	35834	135.2564725079017	21654	21654	122.13025899738469	22090	22090	125.64758228540522	51757	51757	128.01008920629445	77540	77540	127.93974658345167	55794	55794	129.71418604671823	53631	53631	118.79863504911275	43805	43805	125.74931465077353	67322	67322	125.74219057943247	18548	18548	119.23679700184555	22558	22558	128.426234471166	41125	41125	131.86559683158396	44698	44698	126.50207720338967	81788	81788	122.36638245782974	69530	69530	127.48542564864555	52847	52847	128.68559508924966	42286	42286	131.2081432687989	6568	6568	121.96878904851577	73075	73075	135.62662035994234	74265	74265	125.61456381972404	37729	37729	127.77004943368303	27563	27563	117.07327954466692	24915	24915	127.07510796850262	34372	34372	129.38101968281305	11198	11198	114.64156840510033	116196	116196	133.94406463651146	32602	32602	127.97806156870598	33461	33461	127.92859393193477	17068	17068	131.3037196294385	20561	20561	99.11008845604272	7557	7557	125.90545398370017	64211	64211	129.4257072058529	11748	11748	136.69363897591523	51839	51839	122.5429526661563	39595	39595	121.17493692745296	25508	25508	123.20307454884431	10651	10651	128.64718587901334	30602	30602	129.97858446172097	58442	58442	133.58467254769718	90262	90262	132.3300534150486	58900	58900	135.39469534278874	33422	33422	128.91615540787845	51814	51814	129.1707535353362	31248	31248	132.43841167079762	6007	6007	111.20157854868134	11347	11347	129.90650113215594	70562	70562	134.38101368981225	9420	9420	117.55094976402881	33268	33268	120.89647972442275	91102	91102	131.84665933139053	38528	38528	127.60198296258355	6974	6974	120.85193874074949	12950	12950	122.72510143781678	10536	10536	126.03114014365656	21745	21745	121.15728560068962	60578	60578	133.08706765228808	38761	38761	130.69429609776046	45163	45163	131.9525423900592	12741	12741	122.4915255227438	110236	110236	127.9067510290612	5139	5139	108.91678932974231	18091	18091	134.67362966358374	69076	69076	128.8971800347685	17988	17988	119.10619512449752	41459	41459	125.05874320719693	19594	19594	122.5254731736037	20466	20466	129.70769658170138	127935	127935	137.1027752525807	50122	50122	132.2441154337318	24151	24151	130.20960663813887	77338	77338	140.92491878878332	23066	23066	127.40193846391404	21886	21886	111.72907393195808	98282	98282	130.7356641804606	27522	27522	123.18412475986082	61228	61228	132.97051452854623	20699	20699	125.67207962636041	21556	21556	128.19128856983022	53074	53074	134.69479935651208	11492	11492	121.77417084078094	24044	24044	131.33931978408515	20439	20439	123.78838453850437	10318	10318	127.53571141248791	5648	5648	122.41413817074638	40731	40731	128.04832439919997	16935	16935	134.54054784101092	51315	51315	133.07677366135238	1474	1474	107.34511272787101	11536	11536	123.91800098896667	66076	66076	131.8748844617151	55939	55939	128.9822148617721	17002	17002	129.89702413421884	53057	53057	124.74089407112452	52558	52558	134.3621315305387	41373	41373	120.75989322617099	45924	45924	127.33967661271177	31688	31688	125.14403243972617	11213	11213	125.81116541701059	28913	28913	127.40294602413096	25192	25192	131.75111772503465	84358	84358	132.747938483975	14388	14388	124.25896166853393	44766	44766	131.16789564381216	33500	33500	129.82635654409054	15087	15087	140.05709888625483	71133	71133	133.67124692210263	3997	3997	114.89265842345594	100710	100710	136.83065388600514	36039	36039	119.7320749693513	21097	21097	133.19356294020983	45279	45279	136.48265526916902	44045	44045	131.13718083451744	57615	57615	135.4886790083229	63291	63291	129.8940352540477	29565	29565	133.19370405749797	15648	15648	114.788371967781	63877	63877	137.5718187785581	50035	50035	130.08702316168385	11684	11684	115.6842183268368	31482	31482	135.61041617231547	58703	58703	133.703577658294	33615	33615	129.5305833267771	44505	44505	127.82794764082934	13284	13284	127.11656752573052	10335	10335	124.2622406705074	20672	20672	122.97605745020137	40852	40852	126.6591857997474	24837	24837	121.31302975709166	67720	67720	137.09260760925136	5195	5195	105.91506537388985	70435	70435	132.15494849391987	9169	9169	118.66132887936078	30901	30901	124.30539065976639	55616	55616	129.69373603707163	20240	20240	109.25071700384932	60971	60971	134.70936129782564	27008	27008	125.98656556897846	26345	26345	127.82961003159528	13273	13273	124.13404913094304	24705	24705	124.8534124408801	25667	25667	122.59945464775056	18866	18866	114.26463968825935	30716	30716	133.25927282543685	1121	1121	125.90131776882824	15511	15511	132.68150377256754	57011	57011	134.7104528208123	83034	83034	124.24542904751854	34581	34581	127.37000642677776	12088	12088	131.8011671386783	237440	237440	138.6144146851854	3942	3942	121.77035497194578	16113	16113	134.64892463004574	20227	20227	136.39357511860683	37657	37657	116.25641968988202	29096	29096	128.21995566647422	22048	22048	134.4440219297063	11318	11318	128.4900080023622	19447	19447	127.74122380918803	77029	77029	151.63677294287604	59279	59279	131.79156334725232	37216	37216	132.4670862687369	40456	40456	132.46997838902442	67411	67411	128.08095328525238	34713	34713	129.77298426938307	27431	27431	130.2685356448886	40390	40390	118.18532000682589	13386	13386	122.16529341667693	70678	70678	126.07839110077047	27122	27122	118.23540029825115	18379	18379	124.85316292283882	15418	15418	111.41393078227597	52519	52519	125.9801923025365	151634	151634	135.18584399344317	26951	26951	130.5873592788994	17918	17918	114.8871441379395	14860	14860	126.03396459541993	39291	39291	133.86663037182007	36021	36021	123.53877817731825	27210	27210	134.49125406865338	41374	41374	133.77560939753744	22139	22139	140.86293556441424	34310	34310	131.99187078714235	14808	14808	118.38848687959799	66209	66209	121.91244735731537	18137	18137	121.02672666968213	33730	33730	130.3797480572098	30214	30214	131.67336114433553	21260	21260	129.76716054586728	90547	90547	124.93825291421363	32177	32177	123.2789989618429	15391	15391	123.1101204975628	24720	24720	113.3383436112115	45055	45055	124.14620549552028	60223	60223	134.4888526703276	21658	21658	133.71293906093362	54567	54567	130.68712226815757	24515	24515	122.505410916884	61268	61268	129.31962278643377	62348	62348	129.9607895273757	39875	39875	119.00894561178472	12050	12050	126.65626080133443	43270	43270	129.78145252313521	39749	39749	125.68798335905464	25055	25055	128.20349145087687	40901	40901	132.18933106493785	6134	6134	118.07077581687209	43349	43349	129.95769643459496	48630	48630	129.0569980720875	109110	109110	136.969733788353	43895	43895	125.00367252338903	19027	19027	124.85348139461092	25838	25838	123.96671948268711	10103	10103	127.61420993706963	34663	34663	132.25003428326954	12460	12460	115.86336551343932	14213	14213	118.42460992611497	26570	26570	126.66966641110834	18496	18496	121.80004283001804	4112	4112	117.74032165999613	90187	90187	140.45328101246105	17870	17870	128.62005250686704	45312	45312	133.59677598800587	58674	58674	134.68395750837436	21425	21425	127.61027084177134	7853	7853	115.98837471912547	21567	21567	123.78294771632723	18891	18891	126.000806699039	56542	56542	135.30532463912334	99163	99163	134.92704177904088	1282	1282	115.97678012517865	75109	75109	134.5772152252878	48473	48473	134.32298962604904	69225	69225	121.78286425456375	16700	16700	120.98967349877955	1170	1170	115.99992285931778	29602	29602	128.42293435788915	26403	26403	134.7470513666106	54060	54060	124.59638755579306	77102	77102	128.2961973990024	33448	33448	126.80125915436945	28005	28005	131.85702672637467	4873	4873	135.54425362087034	27239	27239	131.43551721213132	85815	85815	137.17176425458496	8549	8549	121.13399362990957	41420	41420	138.42060973804385	2482	2482	129.05408560500842	23359	23359	124.01771890115857	5329	5329	104.61528026584034	5467	5467	118.27522066726904	483	483	117.89997598132119	47134	47134	132.07271741134676	32845	32845	133.0889833698541	12552	12552	129.86661722044883	22264	22264	131.0064649288803	6241	6241	96.21025909129513	25512	25512	119.94178718221661	22250	22250	125.9567420369465	10223	10223	128.02622529187065	44738	44738	129.67227624328865	64138	64138	129.32460747492934	29678	29678	133.1766406232502	19368	19368	118.40930367461318	9576	9576	130.4530107430757	24920	24920	121.81031138308663	24205	24205	128.68480303604886	33377	33377	129.8079709500653	19183	19183	131.08764331707837	9032	9032	128.72366470634813	29008	29008	123.47153735439308	3853	3853	109.59755120112057	16256	16256	129.3094719803363	49830	49830	130.23171718826137	23177	23177	132.0151433864075	32692	32692	126.86291736167546	15799	15799	124.28570068548889	98159	98159	133.4073701707566	30650	30650	121.30798982420029	20593	20593	134.77151414370442	32081	32081	129.52825599425577	10138	10138	109.60892411160381	75086	75086	126.16058639037009	84658	84658	123.43302769441358	5677	5677	115.07099001941478	4182	4182	128.9573887413525	121394	121394	140.27550756112362	114251	114251	131.47248257416544	7177	7177	117.99686942702434	17720	17720	130.45585107836473	29538	29538	126.84677784801777	35862	35862	135.51093424416246	7294	7294	111.667177678134	52081	52081	125.4389232222059	25320	25320	137.25157244711534	12479	12479	117.91430203952625	45489	45489	135.3656153052582	9165	9165	121.25914090264617	31034	31034	132.5957084080172	99842	99842	134.20771995892153	61883	61883	135.68461710178153	15308	15308	128.64425960749173	24552	24552	123.94757877400015	36270	36270	127.44938184793678	18887	18887	119.54977403279142	13706	13706	118.59768026621653	17639	17639	126.34205605083991	12973	12973	116.55476645984561	16094	16094	128.2100289937493	28922	28922	120.21722981936264	45935	45935	137.17931431666773	46089	46089	133.62896501205574	24297	24297	135.13535287537934	29557	29557	125.83766278053874	32765	32765	119.66213424774128	74532	74532	142.54938251305646	36874	36874	129.25102863148916	17031	17031	122.99140889109779	33996	33996	127.82927182988014	52292	52292	131.5579964978187	36928	36928	134.07615676194337	90978	90978	132.68891110644594	15744	15744	121.54474621360153	38990	38990	124.83515844918433	15508	15508	119.29553034780909	23222	23222	130.5020504445928	31521	31521	126.07210142546839	42857	42857	134.50262432389994	5167	5167	126.75117474735403	57268	57268	132.23872695568122	25264	25264	121.54683979753078	19613	19613	120.10449345478222	33251	33251	132.1434590132953	63927	63927	136.85740141636188	15895	15895	119.34113502310299	5126	5126	124.55843649969684	69951	69951	133.80927267979578	98614	98614	135.09166335256052	40534	40534	129.37352442171112	28078	28078	129.79040826385935	121143	121143	129.05868749792847	31441	31441	128.1621285348915	18724	18724	129.3015094666633	88408	88408	134.22746343180975	160	160	145.53049141696968	25503	25503	123.68025638495388	29039	29039	133.48041710434953	70333	70333	123.50487054184973	38925	38925	123.89939648679189	27977	27977	131.56694796182367	30742	30742	126.85264830335274	45303	45303	129.58636853423704	18538	18538	129.02438992689454	34296	34296	130.21174392473014	1598	1598	127.47281969554291	28552	28552	123.04776122845193	83095	83095	125.12149320694763	16946	16946	130.1376762828287	10837	10837	121.78064085580388	33955	33955	125.06668666652598	14757	14757	114.74366825787224	71560	71560	132.493118636323	42974	42974	129.5590029554849	97278	97278	123.75200345875048	20875	20875	128.2968720004326	18823	18823	128.68122711440495	55132	55132	123.81159019103498	39325	39325	121.61292900104095	33410	33410	117.94260205395385	74880	74880	132.7641963803761	22477	22477	129.35818811282962	15342	15342	127.38071220568872	23363	23363	128.98925236399072	50425	50425	132.61324193215765	18374	18374	114.58766500408215	28698	28698	129.72716642966975	56388	56388	128.09639042725436	38814	38814	130.18210321050378	54520	54520	122.94792629301209	56484	56484	128.63404217622676	18146	18146	133.15710919397085	29943	29943	133.63809516803477	42834	42834	131.84064731251317	34556	34556	133.12952024776973	31788	31788	116.80581978531283	59000	59000	132.0734698837335	19213	19213	138.16394436338066	30097	30097	132.42098675818175	28692	28692	124.19654745038426	43990	43990	122.24801607160855	3918	3918	133.92262975583145	12477	12477	132.90983080774382	36036	36036	135.94971440354695	33216	33216	127.79244100206074	25564	25564	133.9497603962567	23505	23505	117.63392615625419	52584	52584	132.73360685235284	14540	14540	130.08873678914637	8503	8503	123.62812752849513	38973	38973	133.50166028159492	109325	109325	131.27010625465368	83224	83224	136.8837947012109	47382	47382	128.11440869139778	35498	35498	127.97163032470294	24005	24005	123.5634603921768	17975	17975	129.40487938952933	13662	13662	126.26536663425401	68005	68005	132.22861524499245	13556	13556	126.67690004310786	16936	16936	118.51583389455863	44143	44143	124.83865429568522	37513	37513	134.74984675618282	19093	19093	122.239532622334	44722	44722	135.85614330261342	31114	31114	133.53214201570637	71008	71008	125.03680771941434	43952	43952	126.337466519063	66757	66757	129.53835386038642	68584	68584	134.56259899713888	26231	26231	132.69427623112662	25086	25086	132.09867210746617	51802	51802	126.55409707836972	30565	30565	128.72982073188754	73445	73445	134.58828718996836	37414	37414	132.391900181022	46915	46915	135.70671070597115	41154	41154	125.73563808801326	37873	37873	131.83839702993237	30405	30405	123.1389408260584	124633	124633	132.91708664861963	21636	21636	129.38354376804145	9262	9262	118.58160829822914	32754	32754	124.14139756938565	82360	82360	135.97713836498585	21616	21616	126.98298822846178	113095	113095	131.6705811407716	73848	73848	136.95209277925687	32254	32254	123.95228387078322	58940	58940	131.8784074412981	34515	34515	133.3738145645558	13696	13696	128.74200817669131	6288	6288	117.64887729791141	47409	47409	127.992164600891	62415	62415	121.27542409443333	19284	19284	124.35432248694255	15081	15081	112.60482623803851	49504	49504	136.31503474938003	64951	64951	128.1185730166233	23302	23302	126.13674682986601	16200	16200	127.01145403927475	5517	5517	128.88667720330693	16432	16432	111.48372242617506	72354	72354	127.80835459037529	16044	16044	127.85635907141412	45682	45682	132.1903813202794	14701	14701	134.54343971758223	5653	5653	129.4891232374096	44922	44922	127.49023850599431	65594	65594	129.1708586512346	36786	36786	136.69543764304836	58290	58290	132.80041271815787	26798	26798	122.74689177470434	99401	99401	133.59042747703887	32664	32664	115.90564921874855	28161	28161	123.99301630199487	50984	50984	131.5936531223432	19191	19191	114.8371469840971	30472	30472	134.943951564085	19505	19505	129.5315541780185	16557	16557	128.70849719494703	31481	31481	137.9575484161101	33267	33267	116.8642552163025	19913	19913	129.8250662507138	23780	23780	112.11716714346954	45507	45507	131.5000252981523	31772	31772	128.02573122104175	53797	53797	126.98301183080189	11403	11403	115.50728968794603	50823	50823	134.8939458412767	50751	50751	128.21916857749312	138801	138801	129.99965700010924	44809	44809	120.99955721689513	15921	15921	119.69562600466813	19791	19791	129.04048464915445	35753	35753	121.05821388404598	141129	141129	135.30754531191286	40889	40889	130.17006960000288	36009	36009	135.84034322077588	64524	64524	133.1295883329141	32848	32848	128.62720387758256	21062	21062	136.98493583009517	16904	16904	128.64540931236772	10218	10218	133.5256138379386	34039	34039	138.6887410033487	35761	35761	127.03776848892075	44295	44295	127.44146995282351	26465	26465	133.67929137105506	54413	54413	132.42326793392849	29443	29443	130.94359892625678	60614	60614	127.043946564221	48471	48471	134.62774039246727	41534	41534	121.9166599480539	10568	10568	128.38719234047994	41270	41270	134.6947256646155	20052	20052	112.61766268900483	84695	84695	132.27703035074663	46114	46114	129.12216168248622	22101	22101	132.4283202877919	71824	71824	129.20754596712987	26127	26127	126.03636346584207	5901	5901	109.28597868119449	18372	18372	98.24820841327936	26179	26179	123.85767615491409	60762	60762	129.14889975497584	30798	30798	136.00144744390929	15200	15200	120.75483378184896	27015	27015	129.24585012027975	38022	38022	134.97256925622943	67718	67718	124.94049425647894	53293	53293	132.19544792266413	86050	86050	135.71858262786478	50951	50951	124.54003554395491	36863	36863	128.81960684681812	32878	32878	132.95482710085668	128156	128156	136.32427458079619	164259	164259	140.74530653225102	24162	24162	129.1302570028693	65369	65369	129.71947793988443	18687	18687	122.14610925446063	24490	24490	120.58598225178105	29074	29074	134.29239941096495	70179	70179	131.96249332293667	58961	58961	137.25511275900337	8527	8527	126.65586023687366	78955	78955	134.41311071446245	102462	102462	135.01613636567413	41452	41452	124.84496119381707	2719	2719	118.29422321159795	37021	37021	129.12375794337038	70130	70130	140.39383599752168	17656	17656	118.67355106796029	73949	73949	123.48184025243195	31406	31406	132.65207171916208	13759	13759	131.22207511068774	121778	121778	133.92121982233164	32136	32136	131.248256089839	10193	10193	130.1783787508972	98230	98230	134.59642991032027	82332	82332	135.41861694681	20054	20054	125.5153869192796	99883	99883	134.50674499218664	21229	21229	125.64637128450956	58273	58273	134.00817399154468	27390	27390	129.5292497743805	16229	16229	133.61812544977428	23851	23851	117.04049908187922	18118	18118	130.4795988396567	38818	38818	120.1161580057312	72402	72402	130.98693304403702	19555	19555	125.13763541351135	23633	23633	124.43996794663796	54635	54635	132.980055701628	35916	35916	124.2413463479044	9055	9055	122.73695529885298	41057	41057	131.85040750744105	21374	21374	130.98320171661885	12056	12056	128.50445617647708	42666	42666	130.95922169062848	32376	32376	131.14221534157346	25341	25341	110.55851465854323	54069	54069	120.61991550673126	62123	62123	136.33545464820594	12274	12274	119.0540812289696	40026	40026	125.20954301073141	48562	48562	137.38607793736753	95644	95644	130.0323565604512	71377	71377	132.71153576185998	25057	25057	123.69511589839914	9447	9447	111.88821903713301	18720	18720	133.0305910849659	28718	28718	132.1461049058023	7967	7967	119.08653225931023	33528	33528	131.80084093631723	11634	11634	135.6451727778379	16524	16524	117.19997869840952	9993	9993	125.94374771513068	151197	151197	135.98022882359277	40072	40072	122.36349331676108	20605	20605	134.31225023072727	15537	15537	121.37821863710488	27457	27457	131.74769137883195	11399	11399	116.48943482941411	10582	10582	126.33411331354569	105872	105872	134.38368205524523	21360	21360	111.61318745472182	24037	24037	123.4750551563575	90383	90383	136.39392962427098	species	Faecalibacterium sp. I2-3-92
2929491	3372	3372	108.24417928388195	104886	104886	102.13620617780468	17240	17240	83.14525486727707	50772	50772	90.39886396593695	27259	27259	105.50232088734444	5360	5360	102.19703596729828	91631	91631	109.96309991730517	293673	293673	103.22272806397855	43404	43404	103.921291479188	9795	9795	108.05052564103701	8515	8515	104.23129071180065	152949	152949	103.66197392165658	19673	19673	101.14928255597108	24205	24205	80.5248344402148	368831	368831	102.95099223152125	19918	19918	88.65434094925811	6677	6677	106.12401854672706	302885	302885	100.69014399254736	52865	52865	104.46235940094112	39365	39365	103.10331298062975	21035	21035	89.4086334395212	41748	41748	105.59700808832952	27088	27088	104.37328706339402	6315	6315	103.98431243486542	136234	136234	108.82705011845565	17134	17134	92.70654266481881	89959	89959	108.6766257493884	29766	29766	101.6858440281023	10904	10904	102.10834443110198	48381	48381	98.20909361976781	69633	69633	102.74957215267094	12330	12330	94.1456128839389	130950	130950	107.60902352825619	63019	63019	107.21611898791912	27234	27234	101.34504173143438	96425	96425	101.94732892520581	15193	15193	92.84813727258076	9056	9056	96.08201245362217	3127	3127	96.85382457275912	20425	20425	112.54270056765203	6081	6081	95.44959816892926	41633	41633	105.85220677740747	43030	43030	104.31547586523607	241543	241543	108.94052765796846	41520	41520	106.86041455659361	52806	52806	104.02037289499977	12765	12765	106.29779035693782	32066	32066	107.39736504915436	18435	18435	112.9811809976057	30531	30531	106.2761325083271	10977	10977	96.84077998788834	5155	5155	107.5134227725553	70942	70942	109.7125849863856	18690	18690	110.46840859977084	22655	22655	108.55122402849972	63630	63630	108.38973833077955	39491	39491	89.24620607016095	13337	13337	90.24692307278036	8220	8220	105.35495412619785	38661	38661	106.31741152408806	42631	42631	105.49464522229931	34201	34201	107.98856604110813	8155	8155	83.05201055575257	5442	5442	106.03240359587113	361799	361799	109.0471357501585	1260	1260	89.69447607847974	3756	3756	102.29797630654771	138822	138822	107.89441568906686	86705	86705	82.97646355961031	57023	57023	107.15627678139249	62429	62429	109.16142277501629	99630	99630	108.17281596415123	70286	70286	97.05499932701987	150620	150620	108.40485270671454	28578	28578	102.83297920824155	15660	15660	97.62212764510979	41742	41742	108.93511714647937	14300	14300	103.15835000921298	2021	2021	100.43912478081343	14584	14584	111.92631791902488	39672	39672	101.26212688823883	157610	157610	107.70989685774931	5045	5045	107.5339814706178	18639	18639	101.20422518149107	29834	29834	104.95247492864624	103831	103831	97.56697143682862	27569	27569	94.39984505396829	21753	21753	102.64212722570564	12325	12325	111.25042358873026	167424	167424	107.54756513310785	51838	51838	99.34385970150242	59996	59996	107.95853378767637	8174	8174	98.13631968338466	14503	14503	108.45442905262482	67784	67784	110.20802034630093	6787	6787	103.92383766348549	8968	8968	95.00942519448705	9079	9079	105.77216404169057	38974	38974	105.70072201743201	8468	8468	105.44929850690148	55659	55659	76.11784184793206	24090	24090	101.94768351476044	25337	25337	94.2135778453115	3174	3174	111.91274348536122	4586	4586	106.6008961942737	85199	85199	103.97317648829711	8684	8684	101.52720635984755	32160	32160	102.01321409434605	10073	10073	102.78462315169492	13077	13077	98.11337455847439	15635	15635	106.8006478119506	27205	27205	101.72218741899464	16745	16745	112.71206269967969	73023	73023	106.43706889818796	16358	16358	99.62773127630152	15872	15872	101.23616244407253	16253	16253	103.83864213328971	33894	33894	105.87111729186968	15512	15512	95.13161552023406	45574	45574	104.5161181950963	26998	26998	91.0507732695997	20504	20504	100.90595611497609	8660	8660	100.0692368792125	72349	72349	81.67755644159357	12004	12004	98.32842626874015	8071	8071	104.71219042559507	84293	84293	105.84338138240038	5490	5490	106.95156999629206	18666	18666	88.50331111862484	10315	10315	97.64040413973832	23593	23593	91.06510070065488	50507	50507	105.58224295073634	57705	57705	106.5976456287633	286755	286755	106.35503435555165	22717	22717	105.8043399963832	9516	9516	104.33570316066927	29513	29513	97.24675356536673	8529	8529	103.98113432590466	49811	49811	105.55361946212759	48746	48746	107.6893656387997	24408	24408	107.17410422214432	119132	119132	108.23854046776313	42436	42436	104.66067585887507	39147	39147	97.32606971470999	20319	20319	96.08123398523325	79128	79128	108.94870853593484	6699	6699	104.86963675549738	17073	17073	106.40952389403206	37205	37205	104.58140333755001	69895	69895	106.4392291131639	11117	11117	99.2767453505862	25741	25741	89.90821813618594	543396	543396	107.4427870265456	87228	87228	107.70376616047017	5854	5854	97.36275317274873	15363	15363	105.87102268632246	13053	13053	106.94778723347005	43798	43798	86.66920581506196	34121	34121	106.79951194095177	37242	37242	106.22514907193236	54732	54732	108.28246106498455	18560	18560	107.26457710067011	202731	202731	107.33019371902147	8700	8700	108.11979568200259	19321	19321	107.01281418232391	1286	1286	98.02323564105996	17663	17663	96.51241429056157	8732	8732	102.78355096299346	45730	45730	106.15195853398427	19793	19793	104.05582409521558	98287	98287	107.32051568628557	105559	105559	100.19703176874071	7452	7452	103.49202516168307	36370	36370	105.27588275561114	70674	70674	92.6108067513378	52655	52655	103.08483629333969	3576	3576	101.00243814072604	16861	16861	92.10543279574433	10772	10772	109.73197423913437	28840	28840	86.66453875233695	6236	6236	111.9103504969787	65694	65694	103.42106595423775	29769	29769	116.68268835506419	39067	39067	106.85335599773981	11425	11425	107.7351720885641	31557	31557	101.32172066476782	88999	88999	108.14817271892147	16156	16156	102.06487416229349	599	599	89.32324354275907	25625	25625	101.0051191758657	12732	12732	109.09183437322423	16933	16933	93.95350036061596	49422	49422	99.9428230750129	42072	42072	104.66021868612265	6293	6293	97.14281269917655	95279	95279	103.8991219942917	18144	18144	104.48271660702356	22564	22564	104.64269300801139	16918	16918	105.89159160497243	13691	13691	103.34958522106815	16116	16116	105.20821853536535	34855	34855	107.02214458981099	34683	34683	113.58991042708627	28149	28149	95.57247038699049	25169	25169	107.77515356762504	19215	19215	106.34662988674826	2889	2889	100.3775115700371	17440	17440	105.42408042348278	23107	23107	93.08275049110955	23692	23692	112.53336335026975	130853	130853	105.84237084507498	156049	156049	105.7477192360808	86077	86077	108.43652919672236	79254	79254	95.43145624804906	25558	25558	103.14330435462219	499043	499043	106.07728284751308	11228	11228	109.94644049525962	14413	14413	100.83217108920812	147261	147261	108.3142776279833	21195	21195	101.92149918341686	53154	53154	110.37097666617514	10316	10316	105.42797101534251	143665	143665	104.65999919380707	73411	73411	84.60208567832693	608	608	128.56424019552296	54610	54610	107.8370217016404	13671	13671	106.4877920475804	43723	43723	106.58251510782952	61328	61328	90.06261540650235	43058	43058	106.07942695115092	44733	44733	88.96131560229351	13171	13171	100.56072622553204	15697	15697	103.30257451034521	54131	54131	107.96860393676535	51249	51249	106.58129842777663	10689	10689	103.14024214906424	86358	86358	105.8930471182751	91331	91331	107.26314112296235	50984	50984	107.79966876426164	13097	13097	107.98231726593734	40459	40459	94.34939106022958	34059	34059	107.18624334233336	96589	96589	106.81805726831307	29054	29054	96.53612712767374	37340	37340	100.60750920260111	47605	47605	104.07578743020858	15603	15603	107.68900562810214	3833	3833	107.62573380607579	21293	21293	101.0090148606227	56533	56533	104.4115483466293	33186	33186	108.33056031441076	36404	36404	105.28284938139711	35459	35459	100.98099500060718	17846	17846	104.5773153972973	6738	6738	95.89158001804226	2731	2731	108.01871382621867	39874	39874	97.25703169273869	6378	6378	97.31810620480718	47263	47263	103.40440274774875	11651	11651	95.30843705528225	18918	18918	101.10717345280864	55500	55500	104.88799272015765	4117	4117	85.85714521451534	19424	19424	107.85453873016787	47264	47264	113.64260523825436	90924	90924	93.12407244946358	19535	19535	108.83049216383121	25846	25846	107.09774530180222	8080	8080	93.96422081977963	5915	5915	100.99170591817267	18965	18965	100.59307576000707	100870	100870	104.44518686920891	71735	71735	105.54843961113349	15182	15182	103.82182576922482	51186	51186	98.24421694680696	13248	13248	103.59230075275528	23193	23193	104.9807427881034	12102	12102	91.2911538802371	5340	5340	107.9537874672885	15275	15275	96.54893036470433	20876	20876	105.6356375884263	51394	51394	80.59969663804235	38655	38655	103.35767971278015	12585	12585	97.33717271224648	48794	48794	107.54780639754784	54869	54869	106.47167502532687	4300	4300	97.82555073435192	22597	22597	105.74544933006823	83099	83099	107.91596516565102	6317	6317	108.64197242432103	55926	55926	91.0491724882931	34367	34367	94.40953247609798	10712	10712	114.99418264840784	46275	46275	109.73920527479493	8500	8500	97.121682981783	106407	106407	104.33243853101781	34985	34985	107.32050352222728	20396	20396	101.18426160652544	719	719	97.66882205654193	4980	4980	94.84925789277152	116239	116239	108.08080158633875	63254	63254	106.40316331515324	47117	47117	108.37264744068202	12575	12575	98.60013611326558	10417	10417	99.98283039220813	18842	18842	101.56449895757457	33583	33583	98.92200626280416	56792	56792	107.31919338957574	12406	12406	100.8672231623179	23290	23290	107.70977739890209	35490	35490	110.13141421022007	55985	55985	108.43644018750808	121887	121887	108.29439058022338	47632	47632	98.47519630853334	10905	10905	112.20268942152948	56658	56658	103.93535729224949	18023	18023	106.8283891691121	5049	5049	105.94936397023483	38108	38108	106.24500317667633	217057	217057	105.34380819098975	14423	14423	101.35542300856231	17866	17866	103.69201934169449	102529	102529	106.19984407015046	80639	80639	107.53733335491104	20807	20807	94.79401574065587	210818	210818	107.46116448993013	16868	16868	102.32529639119116	37599	37599	84.75550809181408	60275	60275	106.96747347023978	72700	72700	104.06148128088263	58274	58274	102.43512841253455	140534	140534	107.08685339570036	33180	33180	108.56472219004941	18837	18837	96.49659039507942	21043	21043	106.59873062334665	25998	25998	101.44750244712885	26892	26892	103.31559639464558	23466	23466	79.50985848872479	18037	18037	101.80815784756166	77439	77439	108.676021751144	35637	35637	105.79301435892991	31926	31926	105.56572082653459	20135	20135	103.5886726570565	10749	10749	102.8974612099524	147447	147447	108.25167736238913	3997	3997	105.36981719808709	10615	10615	99.15871151237522	30524	30524	103.98719573372378	19240	19240	105.63227472140798	204093	204093	108.96567389094511	32025	32025	104.01195915950885	301695	301695	109.30834083390091	10744	10744	88.14097555517004	26959	26959	109.97850084221419	72687	72687	103.55773055616083	49675	49675	107.883852636313	15460	15460	100.22945796033501	99812	99812	92.20748617758777	24314	24314	102.2366172790603	16096	16096	103.11436406867911	16971	16971	82.79618316889163	10887	10887	108.22097908382607	44828	44828	101.71049033805627	38911	38911	108.09109835241108	12700	12700	98.683010972868	43296	43296	83.9610779207052	5009	5009	106.12214359444513	29274	29274	88.89250536741655	23554	23554	101.05762545476703	22070	22070	100.89482531082963	100352	100352	107.08316890134815	143970	143970	105.99864281368727	31852	31852	95.34590695269262	19910	19910	106.26591419400975	67013	67013	100.44058209187324	37719	37719	104.05096505472112	14325	14325	113.71227148850052	15195	15195	105.96978145419044	18349	18349	111.92999330158203	6942	6942	100.07275944821309	28950	28950	92.07077025457092	21365	21365	101.12380022332425	49096	49096	86.07346261858156	84962	84962	78.19193794497026	58230	58230	98.74928468405022	55527	55527	85.27218063977399	63415	63415	103.88269604333362	29965	29965	114.34874013888368	83190	83190	106.16680695664473	54798	54798	103.99267443316877	24093	24093	97.74237563927909	41583	41583	97.72927498552691	42369	42369	106.62768393416364	22777	22777	90.29363040501921	258456	258456	104.91824175137083	146035	146035	86.83547675013553	42766	42766	101.475518654847	23252	23252	107.89405881977962	21553	21553	108.40857944862564	5475	5475	106.51836773604568	162340	162340	99.39244318687334	4685	4685	108.49404521290973	7157	7157	95.71983828317754	50765	50765	86.64231053585446	49401	49401	108.66247647822162	4812	4812	99.65535057968182	44464	44464	102.27934309897421	151094	151094	106.68822754898285	113605	113605	103.05312317893605	19554	19554	102.12564717576458	37473	37473	103.00863358546204	213498	213498	108.94515560346558	30091	30091	103.03670611698604	63816	63816	102.71717552914998	43911	43911	98.21764697513036	53872	53872	93.47382461624551	4332	4332	97.8797016061346	25422	25422	93.96291216753502	7482	7482	101.50159011349643	83300	83300	108.33500818858347	50996	50996	103.27216487672726	15535	15535	87.34062443745803	44994	44994	108.85175650288903	45846	45846	107.37095056559839	20646	20646	106.04408710389008	48942	48942	103.30190939157859	189188	189188	107.03995190177288	86173	86173	103.66097402322526	22702	22702	88.54629232943736	51750	51750	109.63337247119533	43139	43139	106.05914057205733	272002	272002	98.55843521025763	23027	23027	101.63599151896133	192773	192773	107.23528441962578	27340	27340	108.400112665966	32694	32694	101.63603319264026	12164	12164	100.83300886783218	49960	49960	107.06350279339755	2602	2602	98.73978184528728	7234	7234	101.99345686583573	39599	39599	108.81731197550636	6896	6896	102.62329592221512	15327	15327	110.50804859717967	49932	49932	103.18452594947887	27905	27905	98.06538193528814	25530	25530	87.42695120600096	5701	5701	100.19653589402691	45613	45613	92.57408509985835	13332	13332	96.21171284607969	243915	243915	105.41972300263762	29575	29575	104.35068670907773	78958	78958	105.13671008350975	126427	126427	102.60440812586444	33076	33076	106.28124040743691	2709	2709	103.59814900436609	16456	16456	101.97333835160887	12852	12852	101.43238141195748	54065	54065	107.35439676581488	127578	127578	105.82880698840556	213227	213227	107.67449800274039	18095	18095	103.63012796623137	2200	2200	91.32923587561453	1623	1623	116.33476416555963	10224	10224	104.87977396274805	13486	13486	104.10560930166554	76071	76071	107.82750326843106	55809	55809	106.82414843180254	72601	72601	101.02293256662283	60135	60135	105.03375651805248	86748	86748	82.06187746114355	26706	26706	104.05598540289678	36989	36989	104.02219082852	13320	13320	104.07278349194519	21359	21359	101.20209043961334	45268	45268	105.45395655976981	67991	67991	102.16385986892854	28406	28406	106.38032991734651	61647	61647	105.34880546046769	5987	5987	98.10033754624226	68301	68301	107.98372925241777	81398	81398	88.60641517966056	98967	98967	103.07671254345105	53099	53099	105.6119605261713	5360	5360	108.60168411408712	19979	19979	98.39922330638022	4220	4220	94.16259012203733	11843	11843	103.27201556258022	17123	17123	101.68992443610092	9797	9797	86.08222091589504	33669	33669	105.31866510074889	40471	40471	100.53649971033396	13568	13568	98.48515137663179	48342	48342	104.59127109260837	80001	80001	106.41081861481328	16416	16416	106.72864636152974	153075	153075	90.19424844661958	29491	29491	105.39993546301069	21873	21873	108.26654695140112	48334	48334	109.57605393574534	16823	16823	110.13767830836692	25494	25494	117.7266938647757	5688	5688	96.0898815641615	67082	67082	108.94595053576151	48999	48999	101.27769249625452	4968	4968	103.27938524294555	239335	239335	107.09343530607192	72487	72487	104.64816131034388	55602	55602	99.1075644328437	59371	59371	106.48260936737313	197454	197454	104.24611296728116	23019	23019	98.20884316816887	147317	147317	106.80018458383161	31822	31822	102.40010128954961	49247	49247	102.53339468161906	37256	37256	97.9109467469737	17154	17154	93.60480222294623	30956	30956	99.10034082552185	31911	31911	102.13135088049847	3570	3570	113.31546535731228	6349	6349	97.18336493550247	42507	42507	105.3300103581948	20907	20907	104.78165889757761	34287	34287	103.71977797959815	65591	65591	98.22158845742176	98198	98198	106.58848269521746	53298	53298	105.14023184773563	10446	10446	103.08281627198792	63643	63643	105.12144268858539	73960	73960	93.86499282001373	23623	23623	102.22857727996659	12191	12191	102.85518141054033	41333	41333	94.21676453707549	6967	6967	99.83177385082764	96087	96087	105.94391959041353	11025	11025	112.47568991821446	52356	52356	98.38813714418752	48421	48421	101.2654288247893	33118	33118	85.77103866967293	6057	6057	104.32097543571588	29200	29200	107.90579282290778	46768	46768	102.49076668578682	28861	28861	109.73470726471828	8531	8531	104.95143318345691	42492	42492	103.23214069645739	23000	23000	88.63238148276106	130143	130143	106.10609465621744	4578	4578	96.51969366480886	15533	15533	102.90431164646193	41347	41347	108.43281037549608	14989	14989	93.63390851170121	114629	114629	85.5600518943687	329719	329719	106.77481253984357	37071	37071	94.70586913829894	63514	63514	103.36805559838594	28398	28398	106.12226120970237	4655	4655	97.62462316779033	37435	37435	105.01088064759485	80767	80767	105.91115826726882	105916	105916	108.28992395680642	33765	33765	98.36333749248901	68742	68742	108.7175689750836	406699	406699	106.60553010116818	7785	7785	93.20586960371601	4008	4008	110.0756242563657	63388	63388	104.12784666639314	181471	181471	103.54180592453727	16482	16482	98.69327759442858	18656	18656	98.96354920232953	38946	38946	112.71987117373604	41947	41947	106.83510513193852	24634	24634	100.80127619717265	15348	15348	101.83812794470734	34335	34335	106.98836149757344	90470	90470	103.34800735132144	50560	50560	74.55776614112824	17105	17105	105.03607203382298	29529	29529	87.56812505473879	27509	27509	102.1228494997624	108247	108247	104.50975507861006	10637	10637	104.5555420454477	51600	51600	107.20170818245766	1892	1892	105.4582494502019	26128	26128	105.93143751003933	113238	113238	88.24356221836568	6337	6337	104.47862484348569	8865	8865	104.24227892159752	5722	5722	107.80885102387029	2579	2579	110.00280032689164	24245	24245	104.37494209957599	5830	5830	101.64240308018447	22968	22968	101.48718160104333	32270	32270	98.62366469421498	39249	39249	109.43159186215145	87711	87711	107.36742264497231	21988	21988	98.8433789392565	44355	44355	108.41683660005428	51423	51423	99.90486555765003	11809	11809	95.27819686192863	285842	285842	102.94017515814605	6001	6001	114.0130272410159	54877	54877	102.9158966146992	25606	25606	105.50030959818693	8372	8372	106.41343513502488	21417	21417	100.41386278179176	86509	86509	102.84078288746788	25939	25939	110.13404746366545	4390	4390	110.61374874635528	195125	195125	107.00835290578202	9525	9525	103.18819801986028	31725	31725	109.02114960058718	27797	27797	93.85293075026672	8551	8551	107.11651057121585	23504	23504	101.84119164983272	23974	23974	100.75759821950902	187687	187687	109.09295308239197	39938	39938	103.40528417724981	2581	2581	102.24366977315685	20161	20161	104.12465556591265	33577	33577	110.36236017881541	22157	22157	102.62821317234093	99536	99536	99.57414057951057	10259	10259	102.16101380705918	20889	20889	105.72634558435193	64281	64281	82.29121025479637	9109	9109	98.633590493701	28735	28735	107.06404721063207	5063	5063	92.73354357484808	44965	44965	100.31691958520355	93494	93494	104.6943696744216	102163	102163	97.23816684749652	67149	67149	108.13797229822035	22210	22210	67.69385282710401	8034	8034	95.59550948386074	55258	55258	105.75896055342632	44241	44241	87.29559943319298	36505	36505	98.06411369283012	13819	13819	91.40680706962242	23912	23912	101.02451020835731	57570	57570	106.75689628835703	385530	385530	107.3386293084595	31108	31108	102.5793919773168	4214	4214	96.1278037431536	33009	33009	98.20612143329008	120695	120695	108.77031083897936	12460	12460	113.34021247081284	3854	3854	109.48657894883861	6454	6454	109.54359281888463	25428	25428	88.38223607169468	26753	26753	101.12590050306143	21205	21205	103.02247143001875	32938	32938	108.1480438218295	118599	118599	111.60176261789933	7165	7165	99.33293980561676	7288	7288	105.64573125755956	6761	6761	106.36527000044444	26249	26249	98.67560804137592	13385	13385	97.13659341968739	31778	31778	105.59516225894599	4656	4656	100.96502233502162	31398	31398	104.20464659532688	7224	7224	100.63841243388285	9573	9573	109.12518490682577	16524	16524	107.0017782470183	8931	8931	93.71088134459049	97114	97114	107.44083131899369	11754	11754	99.77606844440582	131004	131004	106.04556585727772	41854	41854	90.64562490186783	227464	227464	109.53774556462258	10832	10832	105.73233948141782	32540	32540	86.00400020907773	20299	20299	92.2839444226887	20067	20067	97.61909746012911	427903	427903	107.36553963196253	127876	127876	106.44449089401502	19118	19118	108.65200762830244	10432	10432	95.61400831695373	93578	93578	106.84742892415747	14332	14332	95.4155992921622	85863	85863	104.65168706530602	16042	16042	113.87894399559083	28984	28984	109.63548339461346	5965	5965	111.10756840433733	54145	54145	106.34162896836978	93155	93155	105.20582609281426	262116	262116	106.58371630844944	19271	19271	97.94650880367422	23574	23574	103.31578468487977	35926	35926	105.59923867838708	6470	6470	104.84975966425992	43697	43697	105.09507192813636	18848	18848	101.91315068918188	31547	31547	84.49540679728779	48538	48538	99.62717079605719	21314	21314	98.9688721912264	30739	30739	107.19357469919885	52636	52636	108.51168632787191	9400	9400	93.86377051433738	18988	18988	96.1629311616733	130970	130970	107.1701957598491	50490	50490	111.74772330206972	106617	106617	100.64738948540162	10561	10561	109.11849264653688	18218	18218	106.10839838383093	48963	48963	79.3343314161933	25746	25746	99.92958029785558	12954	12954	91.97901380274227	7763	7763	102.67311571159485	110478	110478	105.6568344382328	23673	23673	105.4101416860511	78927	78927	107.71481313804045	199709	199709	101.39037517333135	67391	67391	107.76982526257994	15949	15949	98.58396344285184	10784	10784	102.80250116757315	36417	36417	102.58672190980019	12203	12203	100.42210439462856	71934	71934	106.3589369994676	29103	29103	98.86688175893086	165764	165764	105.70143649554186	4926	4926	102.34928729992578	42543	42543	108.8929668546758	33424	33424	106.93843021325283	20848	20848	101.69106357985744	14746	14746	102.70918371441948	42925	42925	106.50404864233035	21405	21405	106.33124744350029	75502	75502	101.95898488499714	144614	144614	107.0004455963996	23825	23825	113.72302207470025	29122	29122	106.83124254926209	835	835	76.06136371343844	25694	25694	107.76958859847961	43348	43348	94.04092099214913	176013	176013	98.60106587158484	16769	16769	91.6329296809099	859	859	107.49146876361073	20228	20228	106.37419680796975	7542	7542	105.2004350287219	33964	33964	102.70693604313722	77956	77956	103.86888724742876	39124	39124	106.19321756896404	56965	56965	105.2774046884984	706	706	97.23919307680816	26104	26104	113.76492481084033	73296	73296	108.13582620094765	11192	11192	95.3322100178531	9029	9029	104.06895626795986	670	670	89.04407246944999	277858	277858	103.91018168887337	8058	8058	66.79040447943754	11527	11527	102.42990047140276	1811	1811	108.78251238877097	89221	89221	107.39036157332089	280533	280533	108.60224818404507	23298	23298	108.47573955432408	63669	63669	106.32850804730543	6516	6516	81.81348804253861	37234	37234	97.03114431201392	35708	35708	99.79436840840633	42763	42763	111.79651928387044	27052	27052	106.47249156023295	112806	112806	107.92413089440939	66983	66983	108.3603956113341	52141	52141	97.71889042883191	3296	3296	102.60469733951848	54884	54884	104.1729777763543	27793	27793	104.73162690113467	9572	9572	99.35379517150345	3052	3052	99.16834383310321	35201	35201	106.09854325281836	16399	16399	88.33643555533092	6671	6671	107.10867806944364	7898	7898	106.97297823505035	28419	28419	112.30892076798506	10224	10224	103.38791133186824	448322	448322	108.7166051610231	8429	8429	103.88241327391141	18942	18942	108.56678693567066	35018	35018	102.20890653565905	25910	25910	109.24049978540945	34935	34935	104.89338318260417	12202	12202	95.19486577597674	137062	137062	101.58086107808747	70093	70093	100.62433670126525	7481	7481	93.66960973048563	19467	19467	105.48842413815542	57371	57371	102.05185936419763	103468	103468	83.04192104554282	20064	20064	108.255816625682	11457	11457	102.86884171124437	53472	53472	86.22363967738995	58185	58185	108.14842658660871	3015	3015	77.2717023519898	21862	21862	101.8584203178781	123420	123420	106.13456993812956	40109	40109	101.8382686401257	103741	103741	105.94551406500786	66271	66271	109.11353739508058	21397	21397	107.9197824436887	38004	38004	111.20890705810567	28486	28486	106.0735596467109	2348	2348	105.7394377326034	24341	24341	102.08276463086219	27713	27713	102.7698476469751	32130	32130	102.01325574573805	80718	80718	108.00138391999491	65481	65481	102.62188769459277	27018	27018	96.94407999440058	18163	18163	103.59327630555882	63669	63669	105.85804296955527	26236	26236	105.94016010560163	53841	53841	107.94002560166427	5120	5120	109.88826774172517	14888	14888	101.0824580009808	21617	21617	103.39772631421465	32066	32066	105.09037925005498	91129	91129	105.37722145192627	123573	123573	104.85310104869588	12244	12244	98.04349980891422	35449	35449	102.17647767040927	20524	20524	105.41165083739548	64173	64173	104.80116380769988	11523	11523	109.62140067109806	44669	44669	101.73732923607746	31302	31302	94.9388703192402	17345	17345	99.92630968505908	43119	43119	106.81384047370597	38648	38648	107.24873097772753	320263	320263	109.3083337921109	77076	77076	107.36930665644586	56088	56088	104.81356618875928	19837	19837	99.27678463372575	6842	6842	111.19484494750495	38492	38492	107.39313082685477	19581	19581	80.89770619790372	671	671	99.18744170002185	43726	43726	83.96534827901641	39577	39577	108.30707231255737	56663	56663	76.8047275638346	27195	27195	79.73564299016213	130531	130531	106.98175581022888	36459	36459	105.05494749329817	14175	14175	104.94715224700343	18931	18931	106.47863889652899	43	43	74.07800164322013	40816	40816	102.92558571781554	14363	14363	108.81996133809315	63872	63872	97.83703639088247	209738	209738	109.08785565244277	28900	28900	85.74375304258305	125602	125602	105.24473722018817	72523	72523	105.2385062362321	24495	24495	106.04686501564476	10425	10425	107.91564988594148	5578	5578	109.4857436403626	37743	37743	100.75142611399313	14262	14262	105.52916686454408	81849	81849	106.05652607020485	13976	13976	103.94308248418228	67362	67362	102.11255239329863	73511	73511	97.12373058887567	19491	19491	112.73584270144912	226011	226011	107.57901720243714	62120	62120	99.98145626360764	82003	82003	105.49960241367693	25703	25703	110.17857281291407	85413	85413	100.67104193150173	74720	74720	101.5248966791387	25066	25066	92.90616265808961	20002	20002	107.76487695400522	23980	23980	102.41784206488553	72229	72229	106.8112035486324	14493	14493	96.29975950910688	45231	45231	84.76723958066279	54880	54880	96.6168404864224	68279	68279	89.26747311986232	9950	9950	103.01736958294954	50032	50032	102.20997481816289	24143	24143	98.22507994264616	113308	113308	105.51897668187452	13190	13190	96.16967196601038	36787	36787	107.4265328420805	23713	23713	103.6094348925189	34848	34848	112.5254059095601	39701	39701	96.4086285861432	67573	67573	105.55873544980015	31882	31882	107.32110185772115	11159	11159	104.80669362916738	163703	163703	100.51925220249176	50011	50011	94.72523145737112	20062	20062	107.25850688060261	30085	30085	105.28558359006479	53054	53054	106.39963379041308	10667	10667	100.89674533595911	73903	73903	105.49813794855456	59886	59886	96.55014861205885	53270	53270	107.72693525684102	8180	8180	105.12527985169402	7559	7559	114.73361052221249	31874	31874	106.39048668233171	88220	88220	105.83779549680547	38524	38524	112.34311790157956	61587	61587	106.12616575490654	17545	17545	104.33280736887745	98197	98197	102.62149244815562	12955	12955	107.18332703429506	168094	168094	110.09750284281746	174189	174189	109.31835765039655	84413	84413	108.98728955869572	67173	67173	97.97785845827768	62272	62272	107.2286512663418	37350	37350	83.53352369378716	15093	15093	107.24006072147205	17483	17483	105.05031715259553	99248	99248	106.66017121776413	32641	32641	107.71435718849727	6714	6714	93.95289493530532	69584	69584	104.99986073103895	45977	45977	113.1394809648465	23605	23605	103.22342204391005	16992	16992	100.4840979491861	77527	77527	102.40153454468422	241329	241329	107.95017582602041	168598	168598	108.82087254800678	37420	37420	107.80597335464324	13554	13554	106.98786524749262	51132	51132	97.64079433981094	12410	12410	107.25663186458898	37785	37785	95.53164646723756	66794	66794	108.81421595112168	26875	26875	109.55004094826863	10951	10951	79.2874910471142	55330	55330	103.60885743440507	65869	65869	106.425937613921	131616	131616	108.65163507643437	78631	78631	106.51671888142648	19129	19129	108.7416867277625	75149	75149	104.85828359182503	14208	14208	111.29179624774474	21559	21559	106.88128827553575	58368	58368	104.84370291273318	3743	3743	103.4586603206871	175882	175882	102.39125877138821	103243	103243	100.15705004761746	21113	21113	97.00049358275645	87581	87581	103.60528162055601	15768	15768	112.09969470758425	18872	18872	101.46862739706486	19473	19473	97.44701554982649	3788	3788	102.01534389051267	1493	1493	102.72993812931246	15458	15458	90.28409624340257	41497	41497	103.40309111813106	12922	12922	107.71220025382306	87195	87195	98.73860752872207	8742	8742	100.83273494845406	8737	8737	106.20359965235346	157166	157166	106.86708796789466	58727	58727	106.02549267831172	26965	26965	104.7107139186518	146652	146652	105.06090606528534	384211	384211	106.03972751797562	309543	309543	108.22434320209557	38276	38276	91.8705183213254	10308	10308	104.71668576735938	57962	57962	110.54529039689392	6952	6952	93.86283159445316	9089	9089	116.93703182921885	85276	85276	106.83997254196174	82972	82972	106.35038725945797	24763	24763	105.69245247933489	31480	31480	88.13148423864581	3437	3437	101.60137425141414	26023	26023	99.92458685521832	49118	49118	104.39528065358645	78018	78018	107.26268173286948	10206	10206	103.04366985098258	19497	19497	84.93053121553181	18846	18846	111.68841528065916	67068	67068	103.20763425256752	73340	73340	106.45778174574252	182719	182719	101.89922032793312	21073	21073	97.50269626778464	27059	27059	105.12501721579711	43128	43128	94.87182065460857	38206	38206	105.8231770548844	5942	5942	101.43713628153165	55172	55172	103.78244178131581	232801	232801	108.95212401368232	60329	60329	106.29543464859255	11131	11131	92.57118005099474	30224	30224	108.59885271755157	9189	9189	106.76654582568693	16309	16309	103.64761701066388	47297	47297	99.4086478140961	34591	34591	107.28287486182435	14739	14739	93.40940999823057	54878	54878	105.57206206044067	21664	21664	108.2890929151846	71092	71092	106.04046424396729	34144	34144	96.5565338360746	48362	48362	91.7907295631623	11435	11435	100.72467792098674	123882	123882	109.17396067773201	25545	25545	98.99840864972222	52944	52944	105.47892018870452	42000	42000	105.19333476921787	8531	8531	107.95879643605494	49227	49227	108.32537773184852	44821	44821	77.40929755532112	24361	24361	102.74450369667542	1219	1219	104.00819676211313	34790	34790	112.27374151235378	55082	55082	100.2765177610455	28414	28414	85.6598446021482	38673	38673	101.08926764521331	26294	26294	106.74045027094299	170679	170679	108.43295213691871	24261	24261	84.72724422481646	87858	87858	107.16491370905418	11957	11957	113.49301935208015	15210	15210	99.03544713694409	27167	27167	105.30815045220103	81063	81063	107.02732992218704	50720	50720	112.09629016101313	38871	38871	105.9612775003293	69471	69471	104.37607250766271	19973	19973	96.38066251388385	11061	11061	99.00114147087709	97444	97444	97.57246041026589	67740	67740	104.761303606544	165940	165940	107.0720964416001	5927	5927	112.72386410357572	5456	5456	98.32122636901056	14480	14480	103.4069047453695	8641	8641	103.67563840595525	30429	30429	103.65405968515839	709	709	110.6666534444519	11278	11278	105.64103142263733	21689	21689	106.6374416883373	180647	180647	103.23139829228995	39383	39383	99.0879299214839	44606	44606	101.80023775473828	8793	8793	107.713483089669	17344	17344	100.49811221549378	5975	5975	105.6238467568782	20780	20780	103.32867318308034	35898	35898	105.5378169663233	18606	18606	109.12859714818505	32739	32739	105.7328670371715	33645	33645	108.44273029443892	14842	14842	110.3056431377336	2475	2475	113.62376635148887	32477	32477	106.90539234177194	12371	12371	100.89929275761696	23021	23021	105.85402195138045	29164	29164	76.49108717271663	26411	26411	97.13013205188092	43961	43961	104.90113105432894	77281	77281	107.83685513911482	10505	10505	102.19515363562573	7291	7291	104.37169705010743	38709	38709	100.04311912182266	84929	84929	105.90971109813782	14755	14755	107.7712801374016	27724	27724	104.66661654954832	39273	39273	104.1454525248752	18704	18704	104.76667829493675	91039	91039	107.86573493079369	61670	61670	97.75308891980185	40930	40930	95.6450354916739	48324	48324	105.84825425813487	18333	18333	80.86770726754446	31141	31141	108.9462474005494	8997	8997	105.4957297753284	23698	23698	110.06854091856044	19903	19903	98.91139862380099	127784	127784	107.44146204784062	3407	3407	87.65076623632996	38083	38083	104.78925227258229	120748	120748	107.38447067517112	44777	44777	103.36507333084475	20487	20487	103.31907470492652	38322	38322	112.21495216929743	28254	28254	95.43101221755992	32206	32206	73.20868127155461	17889	17889	102.12387075560538	169133	169133	100.3899783812512	31950	31950	109.17000540760056	27069	27069	96.11397265023105	43220	43220	106.84079321991304	6063	6063	105.15944236499661	24947	24947	104.03117140059499	34923	34923	108.3540283495257	27776	27776	87.4961729202959	33063	33063	103.55522156216469	35336	35336	113.46947776612362	species	Faecalibacterium sp. HTF-F
2929492	1167	1167	110.18512171548447	41560	41560	99.03639078777405	21984	21984	97.36352476324603	68451	68451	99.89327329974009	42337	42337	104.52006120742362	10369	10369	108.91599092308942	29860	29860	103.12321156510615	56488	56488	93.33381754732744	14485	14485	98.01997017974251	27526	27526	103.37281395909628	8831	8831	104.04402986335965	39240	39240	96.37553805543415	27090	27090	95.38163261637473	16115	16115	92.88603956155933	32061	32061	93.80169781943293	15550	15550	93.56995591772376	21381	21381	103.0156396100805	27505	27505	93.80322750806248	18572	18572	96.99364652378497	27854	27854	96.29931181007876	34661	34661	99.55732675712248	33276	33276	104.52953719121442	32740	32740	106.08041546337658	14562	14562	100.94653636817341	47201	47201	97.17918314658542	13182	13182	100.55895442914152	27321	27321	95.87013541090332	32289	32289	101.1689946744442	46141	46141	93.72076882388549	32980	32980	92.68941566777187	42546	42546	98.62354340882138	12892	12892	100.56069116598874	92713	92713	100.67026200426793	24972	24972	101.99019460605533	44560	44560	98.25474547427615	51118	51118	91.35011514903194	10680	10680	93.33932328166149	59884	59884	101.99690826479221	10859	10859	97.29043234082762	7086	7086	107.30364573846279	12679	12679	97.33109655392445	22001	22001	101.95448129664129	26825	26825	102.9044189713478	17269	17269	105.98397998664868	11499	11499	98.64173114986943	8575	8575	103.39580470102074	9850	9850	103.55068267383714	20912	20912	104.04904245063777	6170	6170	115.66096547883022	27565	27565	102.03952460571804	13137	13137	107.11495235466639	2848	2848	108.19481212522597	23051	23051	111.29400896742546	7934	7934	113.28023630184126	26464	26464	107.2454815754117	7601	7601	106.83094424782198	21307	21307	87.43539102966412	20626	20626	99.43595060066362	8079	8079	100.17385264323705	16389	16389	110.31264289229972	23716	23716	98.52205855586325	9175	9175	110.62615318000508	9976	9976	98.63554772596817	6498	6498	101.2410897807981	10031	10031	106.20583714331387	6143	6143	129.01809312938013	3194	3194	106.16650904429629	45451	45451	101.77736267087062	39909	39909	92.45997012235574	17678	17678	102.37817823795676	17803	17803	107.73518457617651	14966	14966	103.80070480201118	19738	19738	93.57672425822327	27491	27491	99.2802415367208	20277	20277	101.61979197728871	62295	62295	102.78280093916837	27040	27040	101.56672188607087	41234	41234	91.73337295737238	1773	1773	113.95652095907752	7129	7129	117.921578178095	34566	34566	92.78169963743981	42598	42598	102.68149962581774	6251	6251	99.87146150864997	34350	34350	97.45050722424229	66086	66086	100.3802035672407	42638	42638	91.45904840729736	27865	27865	100.6639847109293	37167	37167	92.95299053762942	12846	12846	108.72245511073017	33359	33359	102.91908002875991	28149	28149	91.89041693115058	34171	34171	102.365787906933	7243	7243	100.1521046879674	23207	23207	101.59195088753813	53227	53227	97.48273912159004	5952	5952	109.63106673585855	14034	14034	101.32723483101624	34446	34446	105.10457227268874	10069	10069	114.14099132160182	8401	8401	103.55671165891025	53829	53829	89.09525711995042	13057	13057	101.03234998676803	14173	14173	97.13406473457279	11739	11739	108.29090917788706	5255	5255	105.16205057991003	11634	11634	102.45367424083284	16669	16669	95.83048620693752	43122	43122	102.45475240396128	28523	28523	103.65818883896439	35831	35831	98.20757796691198	25928	25928	105.25507736875353	13923	13923	113.20042243499591	8255	8255	106.31401608747481	14981	14981	95.20209313484416	80266	80266	94.32343442336577	16789	16789	93.11643002857254	35348	35348	92.3334301913342	62602	62602	94.6826861693469	23377	23377	98.8054289409344	43601	43601	101.0680222849128	35898	35898	90.994863077463	11392	11392	100.81153371828015	18262	18262	100.84666492396751	76862	76862	89.83555247417529	32529	32529	99.29556296555609	12491	12491	100.96353473251934	19752	19752	105.83115811974093	7641	7641	108.77202514730979	22856	22856	96.33010039883101	26920	26920	95.77761748587592	39323	39323	91.02850376612066	16615	16615	102.61289775341977	57385	57385	96.67528066896328	28208	28208	102.36170546015867	14395	14395	102.00317417604349	12019	12019	103.22960750739082	76116	76116	91.27637119460609	11853	11853	103.83259774056735	19663	19663	100.82992263166985	47493	47493	96.18759379195716	6298	6298	96.7093580100319	27194	27194	97.32901351358512	15998	15998	97.19092534475554	25523	25523	89.51261378036129	69497	69497	94.28797338098165	21028	21028	107.26225854459081	15311	15311	95.37154693073401	13008	13008	103.86966209894538	22737	22737	102.41882495735872	29866	29866	98.4350974514015	11927	11927	100.93781293658094	32595	32595	94.93336576732035	69955	69955	96.50852371298005	6002	6002	111.8503123865334	9774	9774	95.73879849462762	14525	14525	103.08158155543451	14471	14471	100.0050585213621	89113	89113	94.08819873064724	18955	18955	104.76498502249154	12250	12250	103.79976523125525	88558	88558	93.61959377172693	22756	22756	106.31376493588597	34155	34155	97.66033848360298	6656	6656	111.9802592035094	25003	25003	105.12896785213316	6158	6158	92.97681100165656	41040	41040	102.42871573025187	5490	5490	105.6265510722426	37979	37979	101.92620816415211	37948	37948	102.98770242991513	25651	25651	100.1821299362369	18703	18703	99.87088713748638	34287	34287	101.32626844478689	9735	9735	98.713958975917	44138	44138	99.23393871468807	87611	87611	92.85527292117547	14814	14814	107.41829964929072	51005	51005	99.4529469355133	8126	8126	113.03643132663797	24712	24712	93.93347566551836	5117	5117	109.43487495022144	78622	78622	95.11071610223588	53495	53495	107.36392698771027	26733	26733	104.32474419452066	6403	6403	112.73189685784851	49303	49303	90.64772745475663	14616	14616	102.4529595003451	22834	22834	100.09108190670825	403	403	106.0929983080639	12914	12914	104.42290487501782	9761	9761	108.8871091420067	81219	81219	99.90781752103604	133902	133902	88.312254810977	118399	118399	91.87419849305304	6566	6566	101.11982899914591	30177	30177	94.89179646233136	24627	24627	106.12143725753174	55191	55191	100.7412625630284	39442	39442	94.00570874836872	14691	14691	100.13619294025702	104686	104686	101.76229503330998	21810	21810	99.04359180639031	14094	14094	114.09390534161868	27949	27949	97.72724852638896	11113	11113	105.0525375632792	16351	16351	102.99432241467196	8187	8187	126.59238432948477	15912	15912	102.20257970585953	87117	87117	95.52818960288744	42638	42638	96.23476272866846	9261	9261	99.5239004579325	40854	40854	97.24488131580891	50004	50004	105.85580219038894	46120	46120	91.67487088064411	39855	39855	100.00894034856967	9795	9795	101.98843662501547	41900	41900	103.58852734144398	16037	16037	101.66890170460417	80729	80729	95.92738061942539	38804	38804	100.32493833234932	11351	11351	110.82537442889782	12277	12277	102.2234627155456	10880	10880	101.6175918073696	68289	68289	100.69745593907085	1183	1183	130.1248872257556	38537	38537	96.46387657312142	3800	3800	106.59827494724016	10262	10262	106.7229697706106	62707	62707	98.02635081061737	31656	31656	105.3316239062216	39886	39886	93.94746736877889	7418	7418	102.19455325011799	13848	13848	111.28541736368587	17509	17509	109.0132340355576	38268	38268	94.23853203951532	13666	13666	102.60276680816166	37907	37907	100.98411682044885	35622	35622	106.64236768782362	20585	20585	97.04864093958807	14987	14987	97.22269693996046	40179	40179	99.74614179384503	23357	23357	103.95869682665905	66747	66747	103.28256671887549	37639	37639	94.51202357113132	63408	63408	91.33587890041366	25187	25187	94.06258075077197	22416	22416	102.82234927395152	21182	21182	102.11467462341002	37822	37822	100.92087379682772	24164	24164	99.86601268631607	50577	50577	106.21129571930479	13459	13459	110.3330759610857	27651	27651	93.81323811632998	11056	11056	97.06877760396361	9551	9551	104.37690661100342	4383	4383	107.06519785495269	27031	27031	89.30802741404672	4953	4953	102.1627008258922	28122	28122	103.23965274181512	14503	14503	105.9931314113366	25660	25660	97.90614606257233	43671	43671	100.74049110129347	5882	5882	98.65160576068753	8158	8158	102.15257964270069	23783	23783	106.19012000949776	35821	35821	92.37771697666773	46045	46045	103.05318762633249	22382	22382	104.48710386071569	19380	19380	99.77555448343406	21013	21013	102.77570900755204	59367	59367	94.99380053940902	122653	122653	94.37330147199236	30869	30869	100.70346768361411	13889	13889	103.1294888343527	79813	79813	90.81207362272501	8960	8960	106.2072538071941	14913	14913	103.10974634561194	43372	43372	87.41131867167303	10680	10680	109.1411721623138	74516	74516	93.45142870250716	12770	12770	104.54790424124907	109270	109270	89.47143007395113	25761	25761	95.50360980737372	12601	12601	95.47656350734333	12279	12279	104.96591655182118	59868	59868	99.5586286987919	4962	4962	106.84476906805179	124008	124008	93.99315950766476	15425	15425	106.24047874597096	5776	5776	107.6865439357267	68933	68933	90.5863381898373	21075	21075	102.10250153843366	5202	5202	110.27654917765577	10283	10283	104.86106678068367	10008	10008	103.96096676007676	22192	22192	96.90561649232066	19073	19073	98.44192250337336	65286	65286	94.58456283393852	873	873	117.65470620916112	13693	13693	97.21492992175372	25986	25986	99.91702378801513	40865	40865	101.44813546043396	80821	80821	103.11171012549319	31958	31958	100.73403116064733	35179	35179	95.30235010899075	107229	107229	100.77261313144386	21680	21680	100.24608067533802	40219	40219	101.33176996089722	12897	12897	100.90067096665103	12450	12450	104.48050466343653	13981	13981	116.78620626115065	7562	7562	110.90068173281543	52501	52501	94.63053074096568	21029	21029	94.82414203450162	33466	33466	101.37362081060698	74335	74335	91.17866233661445	37814	37814	105.79279772621497	24931	24931	102.13006252390245	5985	5985	103.6116472084676	39685	39685	98.93661154979705	28153	28153	104.70939034392866	14012	14012	109.11867870725978	39568	39568	101.35988433542511	6865	6865	103.44872335310481	12290	12290	93.33513527367782	33693	33693	101.08119210144876	69856	69856	95.22752566867449	30066	30066	94.9783216360563	56372	56372	105.1211225876255	32028	32028	97.7996839800755	108879	108879	91.20478394200934	16397	16397	104.07115367277014	74803	74803	101.32112511110888	13458	13458	99.65403408319904	9635	9635	109.67092868134847	82152	82152	95.34300598935728	14807	14807	100.403080951209	25240	25240	98.01730347531367	39082	39082	99.86051330263345	33826	33826	97.42575695965047	10869	10869	97.22249594413645	73539	73539	101.89321667096522	18202	18202	104.51825798729125	7008	7008	99.33249529028079	15951	15951	114.98889230980318	28021	28021	99.71992262130337	5751	5751	108.0241709107011	38804	38804	91.78365596196741	36181	36181	103.37471190078168	46043	46043	94.1673298605629	8056	8056	104.85772889788453	68655	68655	103.09841352833647	17116	17116	91.30243399855715	80098	80098	103.26273832517879	66245	66245	100.06556513793025	9588	9588	99.95852193102728	9564	9564	108.70107082693275	31739	31739	89.16493721089327	7101	7101	109.87524711200312	21600	21600	102.32200285864313	20170	20170	94.29549871154376	17369	17369	108.50447639225492	46790	46790	101.07285015743442	29421	29421	103.60002514619076	34490	34490	105.54200067913347	45280	45280	90.35238274406206	4827	4827	100.13984429202036	43219	43219	99.90997872877854	5073	5073	105.0417510540056	87319	87319	91.45494228319531	57898	57898	101.94978474050563	11191	11191	108.03879556577881	92199	92199	93.19870093597054	43281	43281	102.23771730872602	91160	91160	90.77014184377522	48091	48091	98.75716326961422	7313	7313	112.05429784024575	45688	45688	100.61381664127518	73403	73403	104.09735580840885	18142	18142	93.56596345325318	49163	49163	97.25115789357868	21363	21363	99.96587525550679	70748	70748	97.33014543501817	95889	95889	95.52041139790992	36192	36192	94.83144879636194	144107	144107	91.05751620164486	39422	39422	94.70111033834112	43072	43072	99.78658300121242	26931	26931	94.31112346080285	23869	23869	95.83424203802204	51975	51975	89.04538665887945	35412	35412	97.9017471333587	35718	35718	100.01690586309435	29351	29351	94.81450399048987	37291	37291	94.85991398216113	48795	48795	93.88041451715861	52061	52061	104.03442770139137	65538	65538	104.62564976684712	18620	18620	106.27886816251419	21160	21160	107.1642535629334	43242	43242	88.62519325549363	8491	8491	106.24746453056368	9707	9707	97.24047440984229	51919	51919	102.59952343950971	20827	20827	104.72557803052261	12149	12149	102.2052327886364	8351	8351	98.62507384499725	92424	92424	94.48327195085716	42915	42915	97.45561180584254	19964	19964	105.65912971716584	114400	114400	90.87741223859258	27237	27237	107.24352342110663	28238	28238	95.29364904736241	154699	154699	99.31520251059317	67900	67900	91.09031427754266	722360	722360	96.39981276574379	5040	5040	101.93612339646826	18995	18995	98.67647510720818	23755	23755	104.0811752194827	48018	48018	95.4904726686664	102790	102790	90.71490406043073	18447	18447	91.27543219163091	18898	18898	106.4636899585344	28091	28091	104.45201525929802	16660	16660	95.81423405922868	14967	14967	97.74555185131375	7111	7111	113.3523222713895	13541	13541	102.68987446067047	19762	19762	91.95939780777357	22489	22489	100.91261757913283	35858	35858	95.64528046642032	43958	43958	89.98871189257528	21599	21599	99.26766660595568	32116	32116	102.07290988339835	36013	36013	106.75435785490538	43349	43349	92.94917824509162	13548	13548	101.80905308807608	14731	14731	105.90655007611859	2874	2874	114.57241657471897	7902	7902	99.94133194238873	35028	35028	97.62185452693939	18183	18183	99.63426136225553	4437	4437	107.74793940466924	70024	70024	95.41528887991403	48154	48154	96.78921289951238	40196	40196	87.59778809873495	51936	51936	99.99084611666666	17152	17152	95.91673100692196	47277	47277	97.3183453941888	63484	63484	100.81295506398014	19985	19985	102.6047118595854	15299	15299	106.20750546266618	30705	30705	95.85121843704755	47001	47001	92.91345893476591	5474	5474	115.81198330159552	30353	30353	101.56801041113877	8945	8945	96.57666106539317	19196	19196	103.17475347928534	29702	29702	97.27357701267611	21912	21912	108.26792640079383	14520	14520	104.11677198393882	8038	8038	101.04254761449519	1336	1336	119.23041796230704	10719	10719	102.59670583570671	43339	43339	94.0886303384206	32040	32040	98.5675933856513	84347	84347	92.48520810314655	67441	67441	102.0980567996902	14520	14520	99.72991631196791	64135	64135	88.61937863313781	80723	80723	101.83913499675475	27895	27895	93.65575993231502	88787	88787	93.1399095736649	35381	35381	95.69373565917968	50626	50626	104.13538389515483	53990	53990	93.5637788233268	18502	18502	102.41184210942187	67828	67828	93.54935506882799	12126	12126	99.81993979013718	64101	64101	104.58662986187348	46691	46691	87.97044590015457	13101	13101	99.0752927372836	18050	18050	100.69439458122346	6606	6606	106.33845741761816	15699	15699	99.65691560194863	7350	7350	105.65826581393296	21685	21685	107.4102574988218	11781	11781	106.28384830349725	29329	29329	100.25325372079016	36428	36428	102.97041739889572	72806	72806	97.49321662079093	37605	37605	101.11583912396743	46047	46047	102.84773978577957	23484	23484	100.20563820316879	39366	39366	104.21609761769965	103206	103206	95.30368937060031	20236	20236	100.31666715655938	22920	22920	104.34153796938199	15063	15063	111.33440133552125	6374	6374	116.08240132162759	12305	12305	112.17271435036638	18922	18922	101.95785718693752	19946	19946	101.02977047167401	29444	29444	101.96334282782429	5078	5078	112.18796611723258	24395	24395	100.49191064642022	55471	55471	102.18668768948844	11234	11234	99.00344672036391	13612	13612	108.19166144197489	46704	46704	94.38058808972819	103975	103975	103.8211814413148	161536	161536	93.79519440855238	50869	50869	97.08765287189642	36126	36126	98.4997585826067	22329	22329	102.9700941578303	9466	9466	95.31775310430342	13122	13122	100.32110015307343	63193	63193	98.6133885000642	11520	11520	105.56800855448802	12827	12827	99.76701041288983	44188	44188	102.24999700954871	15233	15233	108.54177092464472	30879	30879	102.21989279014224	29839	29839	99.18307360400128	87356	87356	93.69533528850856	67273	67273	99.80342778306269	7763	7763	101.26878092387055	59395	59395	100.90840966265031	26683	26683	91.30968595438617	65948	65948	97.59850003273905	33122	33122	102.62321657119249	19234	19234	96.53826093701672	8488	8488	108.46313089573383	368105	368105	92.29210273685065	5956	5956	109.68455549087855	117146	117146	94.66743628181615	30133	30133	98.83347092893034	24854	24854	96.45145123786907	11700	11700	99.73589961898406	21667	21667	101.47163647813987	52390	52390	93.64931926577651	29189	29189	103.24223284662229	8243	8243	107.49371858666798	18607	18607	99.41804504198272	24867	24867	96.91818768044162	16768	16768	93.94740035664984	11964	11964	115.29061589269455	9899	9899	111.39467888842888	55156	55156	100.01290183954475	16136	16136	100.24527116943601	108962	108962	96.93395946573882	40494	40494	94.9898696448913	19344	19344	98.84370081278142	12900	12900	97.60568738260832	62816	62816	92.79332332430913	3276	3276	107.11345883144351	84354	84354	96.5486656427921	55079	55079	106.08939685461898	11185	11185	101.80424413556345	22244	22244	96.85660524149516	7672	7672	118.71416050944097	80058	80058	96.08824964051372	7538	7538	94.21643234148621	6712	6712	113.89634270024008	33632	33632	100.44143366279687	130021	130021	103.58215663447217	42432	42432	92.29491631344936	48646	48646	103.46421526085433	12892	12892	109.92096274486921	32694	32694	107.59036184419358	107630	107630	93.19449732879498	13535	13535	106.03026888980743	20202	20202	98.75210567267791	58324	58324	92.7881556552222	35635	35635	86.66604904128609	37670	37670	105.45764792446033	54296	54296	93.6276694444665	91732	91732	92.81880317069722	37942	37942	101.48698388039325	11871	11871	103.67182869776502	65155	65155	95.41690426330992	9634	9634	102.87642436733485	48599	48599	102.04745877090431	30892	30892	85.44545095059598	8534	8534	108.11511474749751	6762	6762	113.27299016255907	3642	3642	113.83101175480714	3896	3896	103.62375852343473	34621	34621	101.72889836333998	9136	9136	104.7168005790991	29326	29326	95.73108425991093	73705	73705	93.85224859079386	66194	66194	104.1972880839764	24220	24220	100.47572996464574	30849	30849	96.15888369342595	12039	12039	102.02434837893084	35522	35522	97.43213747290504	39091	39091	104.36546139146346	13074	13074	97.16857157967827	4403	4403	118.52256002604334	11618	11618	99.39868780558939	19262	19262	99.37552421491878	25925	25925	108.10084166371537	15437	15437	98.8783090190716	41968	41968	102.90999483722088	15500	15500	102.07680682835168	7487	7487	121.64594621219801	78713	78713	102.60310212031152	36499	36499	99.64459681615283	45360	45360	104.14884169431939	19187	19187	94.70602990774312	14548	14548	105.45903100107817	18968	18968	100.84923560417421	52509	52509	91.28156173574853	30785	30785	101.73971155645803	46668	46668	93.69911533049736	9680	9680	108.12206337384546	7055	7055	104.41002364300977	27835	27835	104.39007763152189	24884	24884	92.35094530243957	9280	9280	95.42121538855761	19684	19684	95.84188454290556	83337	83337	102.1838102068257	28670	28670	91.1172574508853	8376	8376	104.33254105097552	12876	12876	102.58711656077192	26918	26918	100.35670459347277	20907	20907	95.59883972112888	30614	30614	95.99370721733203	25594	25594	93.83855783195754	45960	45960	103.71343299440561	14121	14121	77.44989430052487	73223	73223	91.39440054436865	21870	21870	112.73790887525318	31453	31453	99.2258142223066	19073	19073	101.32382005023045	39377	39377	89.50891812001116	50403	50403	100.51416425180687	61969	61969	101.33264330582227	34857	34857	122.48060269329028	42604	42604	91.89803686311852	16213	16213	100.37531106537084	18830	18830	90.5640965363174	33365	33365	102.86319261916175	12652	12652	117.91059496334785	1294	1294	106.0822627696697	23140	23140	105.0751969828762	33556	33556	103.97182971549962	53132	53132	93.30072299795673	7512	7512	99.36458897611055	11481	11481	109.50765698095155	29821	29821	118.11529047157772	11479	11479	104.30923606017683	6138	6138	103.4482351638873	25786	25786	103.7592979612264	20588	20588	97.88877844862816	30535	30535	94.53156800636748	44031	44031	95.82832490593474	9375	9375	104.68874902296173	17058	17058	99.49196440091724	11657	11657	101.75999530229335	45826	45826	105.51297294158591	23052	23052	103.16212539167765	12150	12150	105.04014362391541	51205	51205	106.32198971462056	22124	22124	101.0234417144494	18881	18881	102.938903678284	39109	39109	98.02378024473077	43951	43951	107.40550471692964	47976	47976	98.85480059872407	76556	76556	100.18017859291359	35277	35277	101.32691986744639	23717	23717	112.97070567433985	28085	28085	101.97337069304888	68106	68106	98.66473867935171	12415	12415	109.49848073754839	12709	12709	100.75218366649973	57732	57732	95.98154840154918	14223	14223	94.25844616829896	24649	24649	93.42914940589698	5430	5430	116.98542318363323	10435	10435	104.97073047260652	7939	7939	118.44804541250986	25492	25492	105.86686217383176	22376	22376	96.37123100594759	19573	19573	107.3918593752143	52853	52853	99.35165897846086	70607	70607	102.51537632664079	36941	36941	102.24823025935211	14709	14709	100.085187508506	70162	70162	92.41294050445207	18956	18956	97.86517368037754	29431	29431	97.25712724495673	26921	26921	94.61631005599334	31722	31722	92.86815183078927	45458	45458	100.8740492314981	13163	13163	107.18456655236747	7117	7117	104.29561465377495	158489	158489	93.14287152006581	100494	100494	96.01209175784057	14336	14336	112.2700997882575	56245	56245	91.80370236653604	18315	18315	103.61688067166665	21739	21739	101.86523715490354	155870	155870	89.0422179586156	11164	11164	97.94640089090163	21293	21293	105.03711425012492	8106	8106	110.70971653830955	57412	57412	95.58920489000451	23439	23439	103.33265583961095	89703	89703	94.43262142437902	25251	25251	97.7989069728615	124860	124860	93.24358166939028	7762	7762	97.58424727017407	10390	10390	106.33191369973913	56812	56812	94.47812477182747	62888	62888	99.97547724357521	31125	31125	102.88545822860377	40759	40759	101.54199072574981	20975	20975	93.9239110103655	7454	7454	110.3896139581116	11930	11930	115.43117439794517	8168	8168	101.48699771965498	49399	49399	103.10848922258853	20177	20177	106.93177800013555	30219	30219	95.97976853306461	8214	8214	103.742444318306	47426	47426	97.39871441366338	30034	30034	94.76971949809935	35718	35718	105.43330960514163	94413	94413	94.20957563889358	423	423	123.13172466983822	29533	29533	110.06144164548517	28553	28553	93.3835146455479	80063	80063	87.42665395802497	18681	18681	99.50748138237692	1404	1404	124.10897108492219	29363	29363	101.69230921450541	3262	3262	105.72646279463244	29398	29398	101.61704365598709	37465	37465	101.54158323467986	27006	27006	104.44676413383763	11416	11416	101.77232304287327	3062	3062	106.29413278561303	9349	9349	106.84572592074824	33226	33226	104.33406775542504	12606	12606	91.28474825940857	36317	36317	99.92178761062543	1447	1447	111.5504907432461	19996	19996	97.63518525221312	8470	8470	77.96256263343395	8461	8461	105.66092862022582	822	822	124.8342093314412	64546	64546	103.55090763316602	16395	16395	106.02128739517715	20878	20878	102.57607544955125	12165	12165	99.00673486399515	6529	6529	92.04184095890423	15632	15632	97.93122253083088	26016	26016	95.66407853592688	11862	11862	117.78774459032401	51459	51459	98.97268224462903	73285	73285	103.022533204174	36537	36537	100.200596349702	31103	31103	87.87509077895761	7430	7430	104.28254869778492	24708	24708	109.22116427966928	14518	14518	104.70621443657788	66086	66086	90.8516429330141	2184	2184	113.9984131763692	29965	29965	93.9475073202872	102115	102115	107.54763615666084	12810	12810	119.28304011300204	6961	6961	106.60043793714412	30540	30540	104.85846430964779	61613	61613	102.44557926735945	40825	40825	100.14393115171583	14716	14716	105.80753206762242	21827	21827	105.81552744652976	17943	17943	97.96893357748817	9639	9639	101.60455854346728	17495	17495	104.30817730378266	32614	32614	87.33977592688402	47387	47387	99.49133653088448	28310	28310	98.15237306046951	6303	6303	100.2190781502898	9573	9573	99.66201436098179	70892	70892	101.24534850927722	134848	134848	100.03716904605861	12190	12190	108.36436916909622	9092	9092	106.08366265200992	41674	41674	97.63450145683547	42297	42297	96.73033514368012	3368	3368	81.51969148829701	15206	15206	99.90500723431599	7346	7346	108.09714353845514	18276	18276	100.10663307107002	27390	27390	96.83188080691377	12920	12920	113.82645575225439	13253	13253	99.42336545254534	34404	34404	100.57627110069062	16052	16052	101.865827077899	3934	3934	102.14705315095947	12573	12573	103.10499622239968	68315	68315	94.22736817123862	48432	48432	91.3517578529246	149873	149873	122.9201779282208	31080	31080	93.84081310377323	13652	13652	96.89442326035795	16591	16591	103.34416881038473	11120	11120	101.91468189079718	39889	39889	99.78724678146932	66074	66074	95.79405381530528	3773	3773	114.12922726434115	34006	34006	101.7494151154539	6937	6937	104.39286155019956	11629	11629	104.09477107630939	38931	38931	93.61339825455082	25347	25347	98.9218126030811	4613	4613	110.10191244821536	63590	63590	102.1524520681766	61779	61779	98.19284101441174	181479	181479	93.61995438908228	4441	4441	117.99132446559058	99290	99290	95.41487187533681	273956	273956	87.15702907338218	49039	49039	94.32327910544072	31667	31667	103.60709512870119	27012	27012	95.77432278785186	7684	7684	112.88316591409726	30011	30011	102.89163665855587	49798	49798	103.79488987105248	35437	35437	94.56187426198018	9549	9549	99.7741554925037	33626	33626	105.09076172462379	12306	12306	90.07261038906223	2878	2878	104.84409585490636	44830	44830	94.60561368835225	63177	63177	104.73958664575215	38565	38565	90.98062349090802	36285	36285	96.537601691705	37342	37342	106.30875384300755	78077	78077	101.11668030504015	20404	20404	102.69075783996166	10824	10824	109.34729922036392	124	124	73.2599578802498	83665	83665	92.36175394144796	13590	13590	104.16458426249088	27351	27351	90.61785168322895	32578	32578	98.48061639376874	14704	14704	95.21764572163127	63057	63057	100.78306495435888	29658	29658	99.35502796776812	66335	66335	94.65205528428689	18028	18028	102.50098049547235	2909	2909	116.35138339074105	47664	47664	94.91002187031808	8509	8509	108.40695645335873	27393	27393	95.57938966403921	20812	20812	94.96342509498946	10405	10405	100.93131497574024	53232	53232	88.92434918198269	31122	31122	104.48433989847945	72754	72754	94.82383040509083	49728	49728	95.41667692056843	6894	6894	105.31565547261741	16633	16633	104.82713813699924	47264	47264	98.3614161166934	43476	43476	93.55040671997747	12176	12176	94.86348999483367	28667	28667	102.59902644498082	11775	11775	99.91650794083353	28889	28889	94.12981764711765	38122	38122	98.15979960199823	100189	100189	91.6810740460068	53421	53421	93.57205810086967	29040	29040	88.5020064601105	6890	6890	112.28653509487832	34580	34580	92.30495980768278	29966	29966	96.99589525159631	17760	17760	99.98102041139101	59323	59323	103.6095941144181	22759	22759	103.58520958428652	29415	29415	93.74651847196532	9783	9783	115.16705825721701	17257	17257	94.36510162714644	26815	26815	95.78416674539065	5318	5318	99.98330986379057	11577	11577	103.84733964043136	44307	44307	93.96071942474327	87452	87452	96.92818637541139	5364	5364	115.2271447786209	6693	6693	103.93556687932751	50530	50530	101.6274951163586	11628	11628	104.26671544274639	26928	26928	94.11241984997093	15977	15977	89.84938944724063	106054	106054	102.52399641114575	7983	7983	103.90631842535667	5739	5739	114.47219089840662	32226	32226	104.15726327999532	128260	128260	100.92291047569742	11557	11557	107.95756918942688	99664	99664	99.70287551408845	74764	74764	93.3978425697087	17669	17669	95.40803729231602	5054	5054	103.44093616221643	9476	9476	106.43783135317673	29570	29570	102.71986398312558	9953	9953	106.26819678705557	207345	207345	87.3406577383791	31033	31033	102.6524749176707	51359	51359	99.6597360148806	9685	9685	117.20782764520213	40526	40526	96.10879731805998	73653	73653	92.97733737018294	16840	16840	102.55761016644854	16273	16273	95.4758098610872	55999	55999	93.98052866534546	36915	36915	105.12049007949845	6170	6170	104.67504666006829	20016	20016	104.53329054081786	26431	26431	100.91847420478587	41299	41299	99.46291645936903	54446	54446	95.97940969580418	6448	6448	106.03365516274897	9194	9194	108.79311266643006	24882	24882	99.58724046730839	21770	21770	106.06873800347797	14928	14928	90.98611556002291	20012	20012	108.98817281325208	11982	11982	105.20028671699899	7395	7395	98.44829274910158	72316	72316	100.64127203600496	54517	54517	95.60262385336993	12772	12772	106.36820794332455	56976	56976	100.20748325512398	41870	41870	106.93536949964637	33513	33513	99.7839770828031	10912	10912	113.47469827683419	15916	15916	101.01477463730417	12314	12314	102.17806823524417	3869	3869	105.56962347081851	40796	40796	99.75739787771174	36665	36665	95.97085485527013	23346	23346	100.98738238110231	16926	16926	91.02670651017145	14556	14556	108.47167683960396	30745	30745	100.55872827156786	77961	77961	92.56378283248176	4189	4189	107.40478364016897	1929	1929	117.34266619842612	34180	34180	88.04672298844454	25873	25873	93.3516315451629	4851	4851	107.7647129044303	209033	209033	102.77975069740332	55419	55419	94.37708754627461	3666	3666	105.61213773362057	50324	50324	97.42294010193905	98325	98325	100.4042117508927	14758	14758	103.8382790342584	77482	77482	92.13527465872174	34813	34813	101.05229720402919	20272	20272	106.01681685491384	21484	21484	91.38614777447138	12430	12430	98.04095209644895	19908	19908	110.59938013901787	24431	24431	95.50409905525083	4279	4279	111.58379805140602	59748	59748	99.02733304709719	5477	5477	109.4512235063368	13900	13900	98.37320255526201	18187	18187	93.59299440782291	8641	8641	93.79583436986663	22824	22824	94.82100473671527	53414	53414	96.82480094895021	28336	28336	104.80970885752916	13320	13320	100.10038521331609	12437	12437	91.4127550599552	41049	41049	104.85862297552943	32424	32424	93.79643086990086	64377	64377	101.8254204665473	85246	85246	90.16612044883226	33909	33909	94.3549958753315	18920	18920	103.83423117325788	47091	47091	90.66295274537804	45476	45476	97.62191797125726	25840	25840	93.19168996764101	52618	52618	100.9410674094513	20271	20271	104.30675728819179	48245	48245	94.15960071203355	11003	11003	107.3140110717086	18740	18740	94.77576932458898	4226	4226	119.54953079805406	7272	7272	101.37443867623233	54146	54146	90.81222338295758	18883	18883	97.98059294119275	8888	8888	103.26726222775679	26055	26055	102.57969241304833	3266	3266	108.18400742846968	73494	73494	101.64643906964287	97762	97762	91.50360415235978	23724	23724	96.16348806251703	25327	25327	102.0276562360974	30868	30868	102.17906549776347	13950	13950	94.93596085911491	36767	36767	102.47102155942113	56998	56998	101.16032340528012	8742	8742	107.02013133975916	100849	100849	101.18965014513046	21107	21107	90.71466367049	9217	9217	106.31227807188014	2878	2878	102.08164686063981	32916	32916	104.61931983966556	44517	44517	99.66984125995081	27821	27821	97.89975354544151	9930	9930	99.01511778775806	34054	34054	105.81248068869273	80231	80231	92.62691671881649	44046	44046	96.30530779657165	63034	63034	94.51486612930138	48084	48084	106.5356171894781	12895	12895	98.48437151569641	25159	25159	103.19994385879042	42506	42506	105.63928755188465	37703	37703	109.237101546066	56586	56586	94.28798772956353	23239	23239	99.99796723735257	55710	55710	91.32488488233915	7169	7169	95.94592351380051	59711	59711	92.94646507910083	9369	9369	94.6576374474215	45525	45525	99.7291647210595	7053	7053	117.2994074055634	14261	14261	106.96845974811643	51743	51743	95.97077551260438	35303	35303	96.68351385676604	113321	113321	91.8744580774701	992	992	109.80969103892957	12385	12385	105.70784196393328	68182	68182	95.05248111626838	17583	17583	101.995023113611	63762	63762	95.52169709277393	14306	14306	100.82894702177065	10755	10755	115.0345438276349	81081	81081	93.8956821237178	12383	12383	113.89381091380996	7542	7542	96.72741839264758	40135	40135	101.17284864566123	11014	11014	107.52625909458179	6061	6061	104.80801777884014	22958	22958	107.46325317150792	8915	8915	109.69836462337048	3984	3984	122.38062970785059	72391	72391	102.70321574717661	8005	8005	93.28709129496997	23473	23473	97.1351956742406	26274	26274	91.00667002601153	27223	27223	100.97019443917557	51784	51784	102.03241261099294	18438	18438	96.50881604450994	37693	37693	101.08626493983874	23196	23196	104.31312066117748	18715	18715	99.760306943141	8145	8145	96.03856118305396	7385	7385	110.50180937625899	12233	12233	100.36648508719728	4698	4698	92.21861444923498	12812	12812	102.15404934920852	29806	29806	98.54359898233857	40628	40628	95.41172739389633	112582	112582	86.74653253079737	42437	42437	94.98635161939495	10457	10457	91.9109110312605	64580	64580	101.60811730055146	8494	8494	104.70314867399325	9061	9061	112.4341759570943	29620	29620	107.79285659252847	36188	36188	94.75995000629563	4164	4164	97.0771284506605	13933	13933	103.50204399818429	33931	33931	95.34778923805403	11635	11635	99.53724420252676	11176	11176	97.22577070247512	4930	4930	103.33707696354224	21626	21626	93.67624463371115	13028	13028	86.13041183525407	180948	180948	92.80376830730053	12997	12997	102.44144543357788	17923	17923	102.21930958200595	5359	5359	91.53290826398397	16935	16935	94.40231710733251	5576	5576	102.58488477889053	18704	18704	99.11219999125964	23535	23535	107.65670127133144	19323	19323	92.10612913980873	27830	27830	97.5786411231276	17986	17986	105.44868340021456	species	Faecalibacterium sp. I3-3-33
2929493	1407	1407	112.27677255367071	163570	163570	106.2270283475754	9399	9399	98.07239567588334	34917	34917	114.29288277462943	106050	106050	114.18000390113659	10670	10670	113.74720602881489	68905	68905	118.65006793533989	95090	95090	110.15660772861895	13821	13821	100.32333391618576	14093	14093	117.03707733431466	11465	11465	113.90532872076021	50349	50349	107.29861775815988	22153	22153	111.22721240459678	11276	11276	107.80232436887508	21258	21258	107.9758755976747	192655	192655	109.34208063605695	8266	8266	117.94367842276448	103394	103394	104.69956713325088	33984	33984	111.2758389724743	27983	27983	110.25782419709908	31670	31670	115.07359295099927	89645	89645	113.49861064978894	34278	34278	119.69636420021213	5311	5311	113.08494811734974	281954	281954	116.54934446782127	16674	16674	99.03119927240591	23444	23444	116.8667427697177	32636	32636	118.07008624498754	16003	16003	120.87362390314235	66862	66862	99.06984590852531	36674	36674	106.03819783535566	20301	20301	116.81929575316401	68363	68363	111.66675232459683	61887	61887	117.37117775818788	81216	81216	109.89812349022876	325150	325150	108.84716817849939	15401	15401	102.59004848243339	20165	20165	112.25505701453514	2910	2910	108.59797126132784	10818	10818	113.82976180649639	17717	17717	107.77752218365646	34861	34861	113.25511181309435	21949	21949	108.68820139303317	27911	27911	119.51845079424538	20733	20733	113.38929631749757	15970	15970	122.52093376248945	5496	5496	117.35870119197457	27159	27159	116.36905026968894	7715	7715	128.0401005950443	16905	16905	109.44587542004089	7858	7858	116.23443470585963	4250	4250	131.7985674552307	26954	26954	117.9801018530438	374047	374047	114.61042424305127	43726	43726	118.8611468265203	9599	9599	117.84728546001627	66288	66288	90.13911284095144	14910	14910	96.25958390542193	4963	4963	101.34763741639534	24376	24376	116.61375087025462	90609	90609	115.38428340200838	37518	37518	117.0105001168247	6556	6556	112.42355484486124	6978	6978	118.54433111754332	14945	14945	128.74436045517962	1646	1646	98.26252173773031	5003	5003	102.1836003795833	29100	29100	114.64435720973	115720	115720	111.34482834160792	35110	35110	112.38573764928793	573218	573218	115.02363581081362	87495	87495	115.48857318891763	40829	40829	101.59663551775068	41280	41280	117.41011615349022	28848	28848	101.2257109289031	34630	34630	102.93314595203667	26069	26069	117.37014532820584	12365	12365	111.34998877999145	6012	6012	126.37153644746746	5129	5129	105.13446714568711	11537	11537	103.9147690796886	43460	43460	119.6735255644075	6145	6145	109.53719391456468	41444	41444	114.02974998149466	56081	56081	114.15742656604216	75416	75416	91.32169604653208	18900	18900	106.97974342748817	67625	67625	112.65707863488333	14783	14783	120.64811196089207	174443	174443	115.73029162644788	116623	116623	105.59989120328221	30252	30252	114.96147524257727	8406	8406	95.47342407666264	7034	7034	117.20294428680505	36790	36790	118.7154096130875	10074	10074	120.67528869437707	17964	17964	113.76089574609585	20800	20800	126.5741585944533	32080	32080	117.69353378416716	9412	9412	121.2450334595886	26604	26604	98.75461219151128	18382	18382	89.73806995499058	75784	75784	105.22945117695046	6390	6390	114.28270155246031	11159	11159	135.64862383617918	10181	10181	101.3428390583688	9896	9896	119.30534419829017	35009	35009	108.24859043889535	8686	8686	107.65449224603813	16243	16243	109.59893030166904	11350	11350	114.12291048217766	7071	7071	121.90227367297992	9235	9235	114.36470161924954	24861	24861	110.69356654541672	16462	16462	113.40837870882754	12820	12820	101.82234951648641	15399	15399	115.19770365584532	268925	268925	115.24089434699188	19439	19439	112.97051769650011	37089	37089	114.43489801444991	26421	26421	85.26530196924244	138673	138673	111.40478368371276	6718	6718	102.9143251803664	101641	101641	108.69288686181834	23029	23029	116.80940289088309	50040	50040	113.23362732222513	8061	8061	121.6342089099062	6551	6551	110.0311987184776	21635	21635	86.81444374870576	21748	21748	112.97578243685541	10764	10764	98.07737412248018	47283	47283	115.38309943737993	100899	100899	112.45412264582109	177372	177372	109.89224305141323	6967	6967	109.10011392062546	8414	8414	118.63432049287746	45826	45826	109.05596987199488	7097	7097	114.57063695922051	57271	57271	113.78732109096246	66509	66509	115.07661566204875	7474	7474	111.21194663605895	13344	13344	117.39049607919614	33625	33625	113.15687614797687	62196	62196	104.51527984034321	231850	231850	114.19224820987975	13679	13679	128.4042590363065	8177	8177	105.05228526030805	15470	15470	111.57928388478685	36668	36668	115.2462669174139	116809	116809	112.26893637682616	9453	9453	105.45385571708	50544	50544	110.47943108630712	127509	127509	113.55779353107127	10981	10981	126.11274661156568	13659	13659	104.72887338895828	22361	22361	108.23409557586997	35310	35310	117.31674473103341	150463	150463	97.42517160243882	54448	54448	115.48965584321266	35159	35159	112.98105502897248	21368	21368	113.72816216893196	13147	13147	107.87147758897687	72819	72819	108.37028335524003	51697	51697	115.06805685312673	34808	34808	114.37763712083095	2142	2142	98.87650915216419	15635	15635	105.45112530834813	15221	15221	110.25624979947119	51278	51278	116.12953730918787	19081	19081	112.52548818759472	13363	13363	117.7337519166039	120031	120031	106.65187626213029	7600	7600	117.32205982830925	14429	14429	112.5566229343013	45277	45277	105.04477334341416	80925	80925	108.71101739799745	7992	7992	116.33472342374104	34357	34357	114.57805903275082	7049	7049	121.13009420669798	35898	35898	86.89682521623808	9529	9529	120.2178150015186	83779	83779	106.9605536089761	44575	44575	121.83644454702421	32770	32770	118.54056178769198	11176	11176	115.02329724409017	179399	179399	107.13514226019495	59988	59988	115.67266037724478	17361	17361	100.20023101519996	956	956	111.53546977933502	97309	97309	114.65125848229202	16142	16142	127.23041158136364	133156	133156	109.07844997112879	65914	65914	107.20760856390773	36389	36389	109.56281771461606	6578	6578	114.31957280509005	144815	144815	110.08484185065909	27421	27421	117.61133339013504	46576	46576	113.77789171117554	10601	10601	111.81637134514996	11726	11726	113.55319591761055	22727	22727	114.84430143639476	46674	46674	117.7185631951328	185211	185211	117.09385208644959	27221	27221	108.68969056893943	19428	19428	109.61665152636431	17497	17497	120.03900010317257	43634	43634	108.7024665602531	55739	55739	112.2579534913014	129966	129966	115.13859069109422	17191	17191	127.03947428041182	21951	21951	110.12326888902874	64681	64681	111.01415411450526	42694	42694	125.86932657966636	46357	46357	95.73169018225039	315148	315148	109.69959905676492	143935	143935	112.60508447732417	54823	54823	117.69326843717572	16667	16667	115.41374390056642	144062	144062	115.92460601879233	84721	84721	114.74788808630576	34995	34995	121.40463289213291	8569	8569	122.06414988333172	101812	101812	110.42240154827151	50368	50368	105.49537457222263	374	374	100.80450835164115	15218	15218	116.42848304156054	4833	4833	108.74387598575774	19853	19853	110.24609610302898	28425	28425	104.56781992334587	38856	38856	117.57923533972817	37340	37340	113.21016545825599	11710	11710	93.8395351252254	39179	39179	114.86890724124235	62317	62317	114.32866573715037	87235	87235	114.5100371671636	12650	12650	116.83570525365764	44184	44184	114.3472167710146	70343	70343	119.5391465801169	201745	201745	114.25127937806165	13224	13224	112.2781929729891	21594	21594	111.7202344980935	41617	41617	116.49708027573885	279741	279741	114.2933964165062	13521	13521	103.78535474615079	149635	149635	110.81532759302208	14609	14609	107.5193263874602	16071	16071	114.69712602820198	8066	8066	127.91073883297395	35215	35215	113.62013470643682	24849	24849	111.27651501483788	15279	15279	119.00516801481378	31508	31508	113.35084659648074	18405	18405	104.84974117264633	140358	140358	114.62058310663932	20818	20818	110.80770841523746	5404	5404	116.71901672060551	24887	24887	102.20707466489723	4425	4425	104.96211295897714	27015	27015	90.1428180513633	17591	17591	116.47167449930762	18815	18815	111.30345234958322	89222	89222	111.8723289331596	7168	7168	84.06189235411048	12089	12089	112.93008510323958	29745	29745	126.52838063574575	46826	46826	112.5516475658788	31954	31954	113.181484319081	179388	179388	115.33432652041478	10319	10319	98.88435704551921	5654	5654	112.1952151142201	19519	19519	111.68304694262399	100301	100301	108.05917766371277	33486	33486	107.56551230493183	12918	12918	103.12612191109287	93502	93502	107.15746811726437	12515	12515	106.54668786305547	17152	17152	109.13771392889474	72193	72193	103.86211818130195	6733	6733	108.51343457914132	15298	15298	101.06834051198028	11598	11598	107.55096195793077	44838	44838	107.38675176463283	46324	46324	114.01138738893077	22420	22420	103.9691316725645	95807	95807	112.15701128275444	20946	20946	115.16536376293523	15490	15490	109.99429307128135	215666	215666	115.91362887049881	20686	20686	111.65679848296188	6513	6513	112.04445988971487	50145	50145	104.89382688376193	15301	15301	101.9854304933261	112680	112680	115.75653330850356	17053	17053	114.4699865759825	10123	10123	102.32264211976891	92588	92588	111.18600421676089	106095	106095	115.25225983937952	81195	81195	114.05149975422843	1332	1332	102.25929752729215	4850	4850	103.63884532004272	90194	90194	115.69678532976843	32162	32162	114.03858115305974	43288	43288	116.68067454378323	66753	66753	110.99463852523657	11681	11681	117.23769321813087	42664	42664	115.0898881286304	43588	43588	106.29104308419393	51008	51008	119.44757521131253	12253	12253	89.69681175322842	21756	21756	113.78438149663678	13822	13822	116.56137221535742	12277	12277	120.10465561609706	75345	75345	116.44965256713837	254340	254340	113.85549640063002	20049	20049	124.82078677340755	61818	61818	111.52117053039703	16643	16643	114.1518932150541	9718	9718	114.00585102197746	14453	14453	113.37951156718914	35543	35543	116.94709906182668	27870	27870	111.32244169747463	28901	28901	113.843868199162	139153	139153	111.7108613260688	36458	36458	111.24587408192585	27355	27355	91.17213154085981	240309	240309	113.69847539021461	49615	49615	116.98370992896746	37177	37177	83.49921688736998	20897	20897	118.95755161959818	39775	39775	113.7026325644734	54621	54621	111.17746235290113	139237	139237	114.04400782587824	21324	21324	122.84295373458082	17413	17413	119.10468419736812	22361	22361	114.40821807877967	23324	23324	107.52985834485244	42934	42934	109.12008006709132	17069	17069	103.5055245794171	30595	30595	115.20372081642108	334591	334591	115.39790708411749	88050	88050	112.39033487614124	40001	40001	116.28100891974391	26490	26490	109.18275946481758	11183	11183	106.87733615759821	190259	190259	114.61553906327498	5689	5689	124.33977618408248	10806	10806	100.21001107693489	21494	21494	108.20028359918372	11730	11730	115.36917365811689	313499	313499	114.83731929111433	11723	11723	109.59016465707658	61774	61774	123.49728244285954	14730	14730	95.92168573049699	32304	32304	117.11420580823044	47059	47059	114.75447178398026	113223	113223	115.95333570568317	14693	14693	112.48570950184315	30339	30339	102.78784670392372	10830	10830	124.11487417794238	20801	20801	115.34464795537556	13909	13909	99.81470929127826	19440	19440	116.10175369496893	46536	46536	111.86973048340488	36191	36191	114.53531276011708	16034	16034	114.22760507450579	72749	72749	82.64186757011849	11656	11656	113.46083489864589	25398	25398	114.32862994064513	12684	12684	105.19913071172817	16481	16481	107.84879237702296	104625	104625	114.36438171456273	13932	13932	102.0701369208979	189888	189888	117.3647902978363	19742	19742	115.9892855443245	67302	67302	96.99238929302106	88710	88710	111.08834405732735	32658	32658	114.72188270962143	196115	196115	115.79600379909452	10955	10955	117.6604990160694	85399	85399	113.42924611284845	23246	23246	113.73081000980244	15568	15568	104.75035058854532	35555	35555	114.09578372126245	53493	53493	97.42997681809345	485238	485238	110.76422245463932	45829	45829	102.48461329477483	216068	216068	111.90982818493526	95624	95624	117.88246508993491	72094	72094	110.80847808207595	35014	35014	110.16174229539472	25372	25372	103.24247482271896	70606	70606	109.50767045717748	126336	126336	116.03914089477071	28191	28191	104.96842721153094	57485	57485	95.13718706847199	74694	74694	110.91511156998925	72396	72396	109.02641814231242	18782	18782	118.23370982069501	71582	71582	119.57358265031706	8911	8911	133.98615369163556	41238	41238	104.74079534977506	5568	5568	116.31669487966859	7926	7926	112.78424082917593	18342	18342	99.28573849865717	634160	634160	115.86643263108188	7303	7303	112.5379547603358	21567	21567	109.18773678492097	31974	31974	110.7269943302894	28422	28422	110.32431414384642	22130	22130	121.47300129767955	76283	76283	107.79902291197433	53390	53390	116.16798239841297	162504	162504	111.40311922783201	98844	98844	115.30202789560028	83689	83689	110.52292642974271	70586	70586	100.03901528128843	5606	5606	104.52649517526613	42254	42254	103.02931101725608	8629	8629	111.3679059893583	62185	62185	118.6597956896183	38640	38640	110.74590322243242	23415	23415	80.57812942417064	25374	25374	120.91339708376647	26701	26701	111.07613995316281	28459	28459	113.76665900133912	29088	29088	106.62599008482182	43469	43469	113.63261908354416	12031	12031	113.74494056808936	138673	138673	109.40150848290104	39900	39900	126.01018298895212	29644	29644	121.13400141128238	27311	27311	91.05715667087092	21815	21815	111.12659040127744	42539	42539	100.85776162037266	38955	38955	118.47475100973364	20015	20015	104.54244946338525	39747	39747	111.1260047957698	64957	64957	115.75590045708644	13019	13019	110.44649962483837	18055	18055	106.00920203396583	49990	49990	117.22463172468684	58423	58423	108.98913504041663	6939	6939	116.4188962303071	49394	49394	102.77567931623041	264303	264303	113.54189365833929	38464	38464	98.03514747831098	10120	10120	102.67332495977202	38620	38620	108.22540220845794	27488	27488	113.85442682970958	156000	156000	111.88148568404289	72532	72532	110.75546309714417	32696	32696	113.529665339285	50763	50763	92.18155490803719	22675	22675	112.39838991062334	7716	7716	124.04193931087465	54604	54604	109.4983151081893	60154	60154	111.80102442804049	13026	13026	111.64832426911758	74252	74252	103.9995571010113	79597	79597	116.5319968865435	14011	14011	114.08200254768101	2339	2339	107.50300580926687	957	957	115.64089466821507	150372	150372	113.23148186439636	12333	12333	105.68354154979566	113930	113930	115.25588090887776	12537	12537	111.91018696590602	22715	22715	105.55784919784224	75953	75953	111.40951222121963	53181	53181	106.3218608340062	50188	50188	114.42129803920933	29447	29447	110.89809778878976	19100	19100	118.33879404261565	11724	11724	112.38936641482168	201930	201930	111.99339441736144	71161	71161	105.23446173512185	22993	22993	107.57497973334527	58587	58587	112.83188440610819	21220	21220	112.67035492680691	31682	31682	115.94886070880548	57712	57712	103.29191963935511	86286	86286	106.54836463680853	93959	93959	113.64268335317027	26489	26489	104.29624949930258	29325	29325	112.59702774342723	10776	10776	111.02791559162758	28201	28201	117.99265354850576	451252	451252	106.5437424969196	30058	30058	96.83588189457231	21012	21012	102.0692028119359	27794	27794	108.3981826793755	12696	12696	108.00908084570325	86176	86176	111.46422650632867	240859	240859	113.80146682514021	21089	21089	120.81052773030119	70235	70235	104.26324645140416	22891	22891	113.43931406830919	14350	14350	120.55442151248016	86013	86013	114.77829666517384	5952	5952	119.01103284061755	25506	25506	121.34544620619855	5683	5683	112.15538942906622	24203	24203	114.91098176608071	32442	32442	95.62875647218834	61522	61522	110.02047787087211	157134	157134	114.15937197952364	41494	41494	113.47216530754605	39648	39648	102.54612197826343	28130	28130	116.8484295685527	53110	53110	110.41157262615684	204309	204309	113.1573354045047	293625	293625	115.03518800632443	30102	30102	110.76600633859456	31528	31528	101.06887802131125	72279	72279	111.38952938836901	18777	18777	98.04193877424439	18545	18545	90.09158841576924	14639	14639	101.96329050302063	8007	8007	118.64136807499806	11411	11411	103.81169790361734	26214	26214	109.67726723967894	25285	25285	115.16470579453677	47785	47785	110.62890493219149	20965	20965	102.94604791835356	61641	61641	114.06091149058814	70355	70355	109.12188999422374	6473	6473	108.16690502480404	329440	329440	114.84236428217932	98726	98726	104.98840445771219	27099	27099	113.23185975817249	39259	39259	112.58329908876526	60023	60023	96.00997580055765	9213	9213	112.82195294928955	44886	44886	113.52528306650063	11784	11784	110.33007015821734	48253	48253	108.50883007231498	98147	98147	111.43446412991793	39295	39295	112.56551979423934	16066	16066	114.28950308601571	34347	34347	117.68495673236222	58032	58032	108.06893669539576	26711	26711	121.48635049168493	32974	32974	114.17837484009293	351805	351805	114.11096572672847	53889	53889	96.42773123595134	28847	28847	105.50466912185381	8303	8303	107.22887299740856	12748	12748	106.44289955139271	49610	49610	119.66787449364631	20927	20927	94.96175656738914	91903	91903	112.49205339124637	45000	45000	113.68204768750533	56760	56760	88.4314082659818	18688	18688	107.661106035467	231970	231970	115.15581572475087	4918	4918	106.95553275784785	22414	22414	121.70186740872003	55671	55671	114.36813892913601	11561	11561	113.3404311887149	43756	43756	102.04353587369773	44725	44725	113.83955217655422	177215	177215	113.82128718556854	11259	11259	101.62544584361491	38882	38882	114.75664540967996	34349	34349	110.43305482020773	31957	31957	120.0910750243054	37528	37528	105.80243567349002	22501	22501	109.29125183288225	27127	27127	122.70225679269727	38152	38152	110.48278424769394	94428	94428	115.81417623750899	18718	18718	105.20423257615249	94245	94245	115.48843148121503	33990	33990	111.45936582702137	126424	126424	107.5915001853247	49711	49711	114.62351524502995	28168	28168	103.7825858899308	24430	24430	114.23555730109352	110363	110363	112.87529366729369	14159	14159	116.94303946960588	55208	55208	117.63843499925491	4352	4352	116.4924104591522	22456	22456	118.76414804266494	23913	23913	93.56595711647063	6555	6555	108.65139281850439	4221	4221	103.2802741339849	4357	4357	118.61123690241642	489494	489494	112.16116418271112	51141	51141	115.89333958613592	5156	5156	121.01014154692483	105678	105678	112.80578146109237	127567	127567	114.30411123626777	14629	14629	123.92128802009283	33750	33750	114.83771448186116	59169	59169	108.09150584480736	18855	18855	126.81986088198065	55612	55612	107.83837755785004	14610	14610	120.94329442009452	53926	53926	107.44387766766462	61142	61142	116.81827927827763	170579	170579	108.8021952246604	13567	13567	106.5490851363156	14776	14776	130.17247084015995	8801	8801	91.60235216064368	33645	33645	102.44757550961701	78953	78953	117.27538784985867	34809	34809	113.95290011894767	21977	21977	115.59324111929512	57392	57392	109.47471067959962	105403	105403	116.55859159100766	26182	26182	92.22100851975782	14674	14674	117.51585353472629	23512	23512	104.80919403271331	74868	74868	112.8615500032068	45033	45033	119.1651776611967	30010	30010	112.5665311773066	8525	8525	110.50042476138641	4860	4860	111.62682323263736	34804	34804	120.57944499105575	26088	26088	110.9802862847167	122376	122376	105.10421497303425	12274	12274	104.26018621813886	26780	26780	113.0164787673651	44698	44698	113.14190706601491	6715	6715	114.96765205169535	31154	31154	114.11863697611136	68027	68027	109.61380853787435	125340	125340	107.54371156441042	30993	30993	108.86486727218112	61201	61201	103.51353147922066	62740	62740	115.51333151209367	10771	10771	82.04618579085326	12941	12941	113.39704572096736	79941	79941	113.56718517105402	107446	107446	110.09323963886273	212146	212146	111.6774711406885	8744	8744	103.6170470919084	104198	104198	115.04684690961284	13793	13793	114.43108149155336	149328	149328	112.92291997286392	84809	84809	108.48758638073026	6200	6200	111.29254034881325	20935	20935	103.73083456508195	126180	126180	115.22239971988581	26255	26255	119.2954228421116	2316	2316	120.07889422469297	6376	6376	112.71591008242741	26767	26767	107.35441897818303	104850	104850	110.46091031589161	8168	8168	100.09170410534753	14558	14558	122.1238253386947	56414	56414	128.99365343959084	8552	8552	106.07863776078003	4953	4953	112.89134655325894	38285	38285	115.64836850812364	47351	47351	106.15780912709455	19637	19637	106.46651082231811	64508	64508	114.84984711042641	9984	9984	118.18117973593331	42222	42222	108.81113878195221	4968	4968	101.95173906725577	12223	12223	128.0093048032127	47220	47220	112.13208962301727	17912	17912	109.50317445578051	262095	262095	114.08717474505953	50511	50511	111.14906747945068	75651	75651	112.74821620353812	31513	31513	96.78749182831638	11526	11526	122.93357605797442	16453	16453	122.69661077971551	24094	24094	84.59962207683664	42246	42246	110.520475546951	44792	44792	105.92567496196902	46969	46969	114.6994577206769	218246	218246	114.70340165994638	21617	21617	119.83668424946349	10928	10928	94.9063615467699	33088	33088	120.04527899545295	16665	16665	110.71202223630316	179069	179069	112.27727165140386	7687	7687	126.64779312082874	30267	30267	121.20816475018647	14157	14157	117.41335149253082	20611	20611	116.91390048473451	49836	49836	110.27097425046504	67158	67158	115.37544517389526	17489	17489	110.17359929402726	83449	83449	118.68205368747492	37032	37032	115.03084618540177	42766	42766	112.84820473088975	75209	75209	113.6730359949522	13614	13614	99.18146139582237	16484	16484	101.51902266131371	74437	74437	105.01903474671626	46604	46604	107.70640255817123	14675	14675	119.05054200367175	232164	232164	115.20056878457333	5107	5107	111.48463056460253	26314	26314	111.25018898693921	266190	266190	113.98599495888982	54810	54810	112.94977184238465	277600	277600	108.1604697318575	16421	16421	117.67131474189965	17076	17076	109.48353414922461	26623	26623	102.00641285662044	41023	41023	109.25521352203877	11838	11838	105.44286434441146	12776	12776	114.568202582853	678736	678736	114.41328403374675	40693	40693	113.0360572251443	54842	54842	116.2259851563077	32339	32339	105.63007396755776	16535	16535	114.60187139083423	21312	21312	108.50796571305449	17646	17646	111.20184482971753	42268	42268	110.49263711048916	104903	104903	109.08164087712849	23612	23612	112.88284967075623	39696	39696	100.15221946034973	16514	16514	102.45389830329356	10510	10510	124.842609368802	77626	77626	115.81381112470062	18916	18916	110.65674994453191	76519	76519	114.47735122934196	11563	11563	120.02434647306035	83373	83373	115.8122757983015	8169	8169	110.57671684700935	24994	24994	110.22600272092355	125608	125608	112.24913397463094	15376	15376	116.18450835167046	30727	30727	118.17077440825437	1103	1103	95.68284184445939	26270	26270	120.52234686802457	129511	129511	113.86710079414563	82141	82141	104.50082287870121	39153	39153	97.76664657218173	1977	1977	90.14900586027028	28226	28226	117.14540213613056	101823	101823	114.03009744644308	27065	27065	116.42839327571377	67103	67103	112.18940811669543	11972	11972	116.5523611722768	81677	81677	112.57563821235993	5650	5650	112.26039891804251	23580	23580	121.71780017881414	16056	16056	121.59303265631023	605856	605856	104.66132151203747	27012	27012	109.82422379157005	1803	1803	105.32194470155149	23131	23131	105.878123087878	6538	6538	78.57370574501934	3833	3833	97.35094106884397	1166	1166	121.0956865573587	62625	62625	117.0054338119026	48132	48132	118.78485671390612	8221	8221	113.45006247407991	27706	27706	106.94807249600994	6162	6162	94.43029456172941	44218	44218	96.87942106938848	17000	17000	104.29137910490786	85174	85174	115.12185273167367	19021	19021	112.46882725179209	37196	37196	121.30485476776995	261136	261136	114.98445279351564	33442	33442	98.13835187995797	3858	3858	108.38992070624987	81385	81385	110.4707180314052	63455	63455	117.01032737277723	18535	18535	111.42423026048075	5510	5510	121.07516885393039	24131	24131	115.44170605404653	58095	58095	116.35410473775521	17562	17562	110.45610166823087	156886	156886	115.46933808476348	205943	205943	114.51955034965124	18743	18743	117.88523260608928	175967	175967	115.32991112532001	13423	13423	114.94425219107376	36955	36955	124.63792105412395	365268	365268	111.64497884102666	24599	24599	113.43059939843376	78377	78377	116.8299591701662	78498	78498	104.70681453922701	46364	46364	106.13897137825201	111164	111164	101.55029989418018	4527	4527	100.64587833822658	21566	21566	111.67150875837413	65662	65662	100.39825698915976	102526	102526	111.87454205868374	6799	6799	111.81280999218968	7651	7651	103.1660587294395	37932	37932	109.07741392631412	183431	183431	116.37868245381834	5665	5665	114.58121802990405	28825	28825	106.1559949662819	26780	26780	111.07284242599219	6933	6933	111.45453922059433	106948	106948	110.71463391022638	24616	24616	118.32854083190622	52211	52211	116.23970866939304	53416	53416	118.68674259466341	38152	38152	112.84011508953448	166601	166601	112.36787700046533	23192	23192	100.00359745819685	16675	16675	118.38969002127354	106613	106613	111.73071821302342	85646	85646	115.33179808327203	66105	66105	108.75029494181645	19537	19537	93.35241558223423	103868	103868	114.28656939590914	15718	15718	102.74428165991222	24617	24617	114.60801308956651	16416	16416	116.17491672879781	10104	10104	116.16239329380382	56959	56959	112.11853669041241	7982	7982	105.74631000178418	44364	44364	112.25246843644646	11627	11627	120.46931681628762	98187	98187	110.78508384084445	7790	7790	97.17830826409299	32869	32869	95.7444252763037	31613	31613	116.39251655361761	37887	37887	113.21232612506304	11873	11873	113.79417590020009	41104	41104	113.29258876752904	19006	19006	100.06482094148474	45749	45749	112.75435290432557	74518	74518	112.8039446097101	39828	39828	115.39266728747482	6549	6549	119.68262911809482	42209	42209	119.05606768427698	18685	18685	111.43847865638169	11820	11820	105.42879886888774	17051	17051	117.43475731188522	21454	21454	121.63466118286989	96991	96991	107.46122517358313	3110	3110	143.8599173771267	40271	40271	110.48232123093509	100110	100110	117.41366801491111	50036	50036	108.93048852275491	34366	34366	102.02147858233374	511211	511211	112.6887388255507	102273	102273	114.86303909488402	12225	12225	108.96266040517278	17799	17799	128.8420684766976	1146	1146	72.50879895555451	113543	113543	112.44818526143196	79064	79064	116.4737612791492	258237	258237	103.95317924838552	22618	22618	116.31877315180827	22715	22715	111.47916496442598	21523	21523	111.55769787628817	107970	107970	112.22957322284302	15982	15982	110.05916267837726	15248	15248	113.00583133769783	4044	4044	109.28673412906599	64898	64898	108.77391476697096	162780	162780	107.77334431986972	13705	13705	110.12123783815227	49506	49506	113.92025204459956	18562	18562	111.79116117880899	45532	45532	100.063718069163	12765	12765	121.09381088146245	189901	189901	115.21305981176275	60462	60462	108.45823380815207	42836	42836	112.668745365468	31484	31484	123.45923332688794	17506	17506	103.80010058408773	30712	30712	111.20772955094306	17705	17705	97.6638262036156	20303	20303	118.00796989206923	21607	21607	98.2759806196978	232727	232727	114.73870764014424	16778	16778	110.05189880411699	25591	25591	110.79934428218847	19851	19851	103.93626182550285	60217	60217	106.3305095579318	20120	20120	113.48226891601435	205339	205339	111.38258189007209	21099	21099	108.86557741500752	15587	15587	105.5607050625967	32389	32389	118.21215920564423	87508	87508	119.12994730830184	16183	16183	113.97190585418706	8796	8796	119.15752070833612	24920	24920	101.35537264486105	67871	67871	114.89854477919432	7298	7298	107.50720567931748	81063	81063	114.55083645951382	68242	68242	110.12463307155065	63782	63782	92.58347869527766	24025	24025	117.56119667228052	13166	13166	140.95390419371807	278772	278772	115.31905198527826	8354	8354	105.26087588532388	40473	40473	112.87664257776487	62142	62142	94.51129367035001	30093	30093	113.18702588460778	18509	18509	112.80839778048922	17487	17487	122.97346336007855	46155	46155	123.30001640192182	342006	342006	113.37119367240368	44019	44019	119.08211169333075	26264	26264	117.80748269391732	180710	180710	111.93533568455706	39974	39974	109.75821451869497	8403	8403	117.90791696914468	41821	41821	116.05986240522802	40664	40664	117.97594043580756	218010	218010	116.21185771120048	19623	19623	104.5513940871232	14645	14645	112.4009335775897	30876	30876	111.20791329127091	68957	68957	118.54568975430901	246788	246788	115.97517282758541	203111	203111	114.55421894294547	32697	32697	116.6880836566916	8742	8742	108.31982685534675	37213	37213	116.50044583647937	18064	18064	117.50488909329776	105417	105417	112.18604270464292	55105	55105	112.81108793814388	25097	25097	110.03112944401296	238707	238707	114.78685054209396	213272	213272	114.8429718839263	30503	30503	113.54442570790292	19959	19959	113.26121632652583	99155	99155	104.88847371680123	36241	36241	122.69890153649003	65666	65666	100.92436908821935	75128	75128	118.94584776491256	168526	168526	113.85176199717174	8012	8012	96.31508128951869	23229	23229	115.48990612625808	117926	117926	114.99661990372839	50137	50137	118.25210596860403	40018	40018	113.04187266011337	24728	24728	118.95502996615991	147122	147122	111.21047642760344	390689	390689	115.46442284417326	13043	13043	119.35787919539568	14108	14108	114.3267755092103	15057	15057	110.18492518126763	19939	19939	114.08832511436266	37038	37038	105.0142225093888	90273	90273	111.97411847609335	42958	42958	92.6656452015839	23311	23311	135.20999994862888	44267	44267	111.33688782232214	88184	88184	114.19761133645233	4662	4662	107.85851068068875	2681	2681	117.74494276944445	22491	22491	99.79006500632585	16682	16682	106.31667987038865	8287	8287	114.79394236486316	114770	114770	113.3356131295303	22234	22234	114.7956528528472	5256	5256	114.02728874709081	420170	420170	113.50980760000905	19891	19891	114.80398176382784	178859	178859	114.81055360649856	31773	31773	114.35004879298539	31906	31906	115.24442971758268	62714	62714	118.17912705009921	37576	37576	77.08445590855733	9667	9667	112.22651675954896	27747	27747	117.6078545908329	19377	19377	103.21815200917818	3591	3591	116.27875571750668	16962	16962	113.69685590959396	15585	15585	113.95120747180741	35964	35964	111.69414697085374	40875	40875	92.51512179410834	3621	3621	114.46239281321357	23334	23334	92.53128342644075	27377	27377	110.77649033583015	41819	41819	116.12432480389153	33690	33690	115.89729879329009	22887	22887	91.30219570395091	23188	23188	121.17212019080631	20409	20409	108.99407305186813	65662	65662	112.30505643811009	62305	62305	102.16751527834539	136440	136440	105.11606675750818	28369	28369	110.98731009037253	59587	59587	91.60404253032901	33714	33714	110.66015278375446	9317	9317	112.46579874273378	25485	25485	110.01271983715984	43762	43762	122.18476822753316	39047	39047	113.4422466928619	8641	8641	99.6003195833597	52426	52426	117.31098355818591	7852	7852	110.54653209317613	37278	37278	113.40841900975582	46599	46599	107.77616330099207	16707	16707	115.74479240130219	23700	23700	90.68894479880106	23852	23852	114.3685203695571	3560	3560	112.8666161872604	53963	53963	111.58299465063365	148519	148519	111.54413412591684	18998	18998	105.3853600891809	11168	11168	111.14214374665077	30352	30352	116.30152487274603	8158	8158	97.11938001759945	44089	44089	111.19247466340919	20705	20705	114.66787531366303	6786	6786	112.75132595565572	15348	15348	121.55734788115141	21083	21083	98.14659034338011	11632	11632	123.55316362360168	4800	4800	120.8781355138059	37305	37305	116.66973532037382	92500	92500	105.40752320240928	18933	18933	105.01620565715494	70123	70123	107.12760848161338	12038	12038	113.22773987682204	39105	39105	115.9037089837857	35240	35240	99.28373867592498	22787	22787	117.80264739307508	46309	46309	122.8982060594549	33528	33528	104.2946745289101	193211	193211	114.13361933911148	68120	68120	117.31285237789179	39674	39674	125.12931990862971	34239	34239	116.14926826716555	34629	34629	112.0564673988666	96741	96741	110.77331757118182	8143	8143	101.99778311742378	27351	27351	97.58249120873741	65157	65157	110.57937011488681	38415	38415	105.99304129788567	7392	7392	122.52194166872664	11791	11791	126.52303363130846	69551	69551	114.60211568266112	9651	9651	116.1012154932792	26381	26381	112.19639492024474	2394	2394	122.52084931347461	16466	16466	118.22320290728875	22683	22683	121.06149379119923	86365	86365	108.08575257178352	32608	32608	105.22633170357017	48801	48801	114.07145035493487	104366	104366	113.86646396471426	47420	47420	114.30042771735341	104190	104190	116.08857148673141	10662	10662	89.1317202009689	42654	42654	114.34597707516808	29511	29511	115.99184808462519	28253	28253	112.42713001513656	26622	26622	114.1253793495731	110383	110383	112.79236583255333	5663	5663	127.65924530364917	38550	38550	115.9396726611405	19227	19227	108.38619821434825	68108	68108	113.9863373332745	23033	23033	113.3793798612322	59131	59131	103.34939717380054	26198	26198	116.14630972567437	20699	20699	111.04897069925634	11086	11086	109.45423854713934	16702	16702	121.65593961785143	255723	255723	107.75940099488915	11291	11291	94.61595514505787	8271	8271	118.4513641423631	25326	25326	114.44481371488438	33625	33625	111.21025460893001	22410	22410	116.4805700290826	89726	89726	114.57721081840448	45609	45609	91.46956545520534	22039	22039	108.11270187337988	36183	36183	123.64789662545094	18875	18875	109.72928026192689	34182	34182	119.42191937197394	18527	18527	114.54777036859986	50466	50466	110.84390899966048	59003	59003	117.56592141628992	145693	145693	114.25677380632473	19564	19564	102.96928558270797	76982	76982	112.81400113135136	146285	146285	114.21631407386073	27818	27818	107.71610764802129	19954	19954	109.06370240476939	8446	8446	117.19662331040053	61947	61947	100.91196169717121	15240	15240	101.02830007176942	22175	22175	118.61109966800772	29150	29150	114.96578138871493	117059	117059	116.47916197499094	39035	39035	100.26428261523974	68925	68925	114.62639591905669	5760	5760	111.45180462945756	15506	15506	107.05220664107375	39356	39356	125.26263085126767	47948	47948	82.17029987429858	15470	15470	106.9305573088426	18829	18829	119.46466078520017	species	Faecalibacterium sp. I3-3-89
2929494	2254	2254	122.81433464298718	67170	67170	104.92271159205178	40374	40374	109.04277553673522	104799	104799	106.65794577188093	76068	76068	108.65733303157454	14446	14446	113.1363245337587	105176	105176	112.2959959460014	66505	66505	97.42927540142696	37621	37621	107.70234487851755	44736	44736	107.96803127531322	17230	17230	113.67334600099127	105826	105826	103.99116056138197	45152	45152	105.80987665545076	20435	20435	99.06111361273983	41988	41988	98.70064428750318	34875	34875	103.68695619919038	38991	38991	107.61781484867873	33012	33012	95.11025338575931	24427	24427	99.09624524310244	40558	40558	102.755136620707	52821	52821	104.69260351771977	59829	59829	106.9708714205103	45009	45009	107.02155867650112	28228	28228	106.90967688926659	62000	62000	103.39853905961326	15423	15423	106.58251598039061	36584	36584	105.41987823806558	44675	44675	106.32824031597654	58962	58962	100.08717089788634	48890	48890	99.97936165482977	126135	126135	113.60765819114621	18091	18091	107.91947248330015	319499	319499	108.7812141546327	31009	31009	105.10610314698236	64261	64261	103.80340618361873	64717	64717	96.32843770466147	14643	14643	97.3041570159679	107613	107613	108.13662202769608	18763	18763	102.96912349713142	15521	15521	119.67728356919649	25128	25128	104.59066522951947	60379	60379	110.18801974529707	69850	69850	107.17008698645715	20019	20019	109.33695978517153	14370	14370	106.13402386805218	17514	17514	110.3542396863776	17162	17162	108.72407734012886	57609	57609	112.0367382266755	9243	9243	123.51043557335659	25283	25283	103.03054603747648	18578	18578	111.60265031203811	5175	5175	111.17882586283636	31931	31931	113.02679246019568	14535	14535	119.46654904746843	40096	40096	110.45061237544547	13481	13481	116.50344990482921	38169	38169	95.45147894423489	55432	55432	109.66508425898131	11109	11109	107.6666798632476	18529	18529	111.00614285255314	36430	36430	106.75538151636938	13322	13322	115.4412231139687	15069	15069	109.61801005812083	7498	7498	103.65570828397637	12440	12440	111.74545390183553	2629	2629	86.17168301573618	3482	3482	112.59067572451501	156145	156145	109.95380982590561	54323	54323	101.55205526713213	27998	27998	108.46874080461141	28839	28839	110.2946598106677	38047	38047	110.3324532586778	27920	27920	99.40405054291102	39623	39623	110.87155800751923	44050	44050	109.52032754583462	225230	225230	111.17550867452658	34400	34400	105.50339762594986	50810	50810	97.09951405700669	2494	2494	111.22844699812447	11899	11899	124.62445360870568	47592	47592	98.41863060987689	139630	139630	110.00012853805437	12339	12339	109.03088550181347	110807	110807	103.19168314794803	229824	229824	109.806246767231	129817	129817	103.47436269440445	40382	40382	106.4705641084508	55991	55991	99.69168603128013	17719	17719	116.6795560600079	48003	48003	109.41155806611943	39017	39017	98.17583350209269	42245	42245	106.9490935637113	14094	14094	107.13456716170853	38398	38398	108.26690040874757	73236	73236	105.43014347943212	10109	10109	118.9657042879893	37032	37032	108.95374574011565	53702	53702	109.69226519805721	13063	13063	120.35299704084873	17544	17544	108.05079582864694	71387	71387	100.57968212884099	21055	21055	106.7504984899394	27086	27086	104.43738864540813	19834	19834	114.02869799623672	7164	7164	109.83055426632053	21066	21066	104.91949716465902	22890	22890	101.30167968635921	96392	96392	108.19040658741118	97856	97856	110.28412639860952	53927	53927	101.05757796769383	40056	40056	109.84947496081365	17618	17618	102.7185211375088	9301	9301	120.44480775349435	19545	19545	101.40260157653611	102701	102701	99.78242116370583	23400	23400	101.0874674082246	43830	43830	97.06386100794133	73589	73589	98.62298691761991	38168	38168	103.22640001199878	127930	127930	109.69131655066298	117883	117883	99.76686883579507	16433	16433	105.79662241077695	53087	53087	107.1847035577314	102470	102470	97.55124955235465	77588	77588	105.40233901991115	14180	14180	104.0821064432134	35164	35164	112.77798447927378	14769	14769	113.45683484570972	59867	59867	105.86730245150882	66444	66444	106.18590377398286	49706	49706	96.38025012463278	31560	31560	110.53458068043466	80543	80543	105.18710971037333	45589	45589	110.71702454727877	39200	39200	106.28996724394895	33198	33198	111.59919116291088	88655	88655	95.29175118104257	15760	15760	108.91845353245628	58337	58337	109.35431118693293	68035	68035	106.24467247017948	8425	8425	100.30657808218238	35725	35725	103.2310669776776	25846	25846	105.07458839666036	33837	33837	94.72580832736948	89658	89658	102.87182079003017	33968	33968	110.72222564291319	20849	20849	104.5146311308234	36676	36676	109.53703144306056	65660	65660	110.39652443165559	46070	46070	104.2028418812494	28422	28422	107.65022690366892	73836	73836	104.93003767092445	148109	148109	106.09725647252603	11259	11259	120.83433507471803	15639	15639	107.08705890457622	23751	23751	109.04986999261696	19234	19234	104.94015897770373	257570	257570	104.33698949317407	28163	28163	108.09219337931688	23896	23896	109.26905651015504	111456	111456	99.3339558146576	32874	32874	109.86401561361976	72979	72979	106.58539898956096	8988	8988	116.50391607871336	65847	65847	111.11745181523857	7520	7520	98.82276797471641	45608	45608	102.59500475975958	8651	8651	111.45927409767596	104217	104217	110.2011173500921	61458	61458	109.03242397606898	84522	84522	108.70231324770346	25506	25506	99.1177244764467	127515	127515	108.43933233675955	15539	15539	105.1169857806045	60971	60971	106.54135139113743	115544	115544	99.7942059076636	25848	25848	112.83367171473168	127488	127488	108.16397087468057	6174	6174	111.40357104836401	66994	66994	107.0453814961783	7443	7443	119.89760621652403	173218	173218	105.3602270292753	91470	91470	115.09007659510205	43208	43208	111.32700832069693	9385	9385	118.90173187980895	67720	67720	97.29506894809148	22735	22735	107.00741938355651	66516	66516	109.61682507371464	790	790	95.45677014557316	19971	19971	110.21401366576629	14860	14860	114.68010494767283	113734	113734	102.34671688173495	161259	161259	93.26591791614919	141730	141730	96.37306287975372	6810	6810	101.10764563624349	41828	41828	101.18032967874177	35330	35330	109.86026795289693	181473	181473	108.06875649410118	48838	48838	98.96151042522561	21024	21024	106.0258616414012	174304	174304	110.0311820668784	28545	28545	104.44682117709509	25329	25329	124.46703508942409	83976	83976	106.6397591160817	18503	18503	113.58946886058625	24211	24211	109.02391971881839	5055	5055	118.00350316176	37645	37645	108.57547086998677	150301	150301	103.06693743365317	57913	57913	103.99767610466172	12641	12641	105.57241060376572	62760	62760	102.26675684199698	88360	88360	110.20782376780836	143238	143238	100.00480285527225	127579	127579	105.77745591996599	18415	18415	117.41557586150306	59164	59164	108.54693638728419	41609	41609	110.43763397283405	137417	137417	104.14872198898692	121550	121550	109.0617965259867	20052	20052	119.04740972182292	18520	18520	110.3750790615883	15627	15627	109.28539460076246	91699	91699	103.74650226343887	870	870	125.38985633931496	47827	47827	100.67710966331063	6612	6612	113.78423888920149	14532	14532	112.65192353840607	201150	201150	106.6572248776523	53940	53940	112.20472017920498	53688	53688	104.07088865659858	10139	10139	108.33321813936601	23131	23131	116.9333230701756	18679	18679	108.60842912660681	55653	55653	102.85488228308499	21757	21757	108.2374468136025	116971	116971	108.90147742548953	57505	57505	111.77791519380791	29672	29672	104.91609247675126	21064	21064	102.74434684029995	111154	111154	107.35231551996435	31972	31972	106.57971113168793	96865	96865	106.21334321962894	121985	121985	101.72587695328063	89025	89025	97.45237962148809	36908	36908	103.80396091977165	73593	73593	110.15823593629023	34770	34770	106.08981294818	61194	61194	108.08201455525762	58134	58134	107.00806528520702	86951	86951	113.1482223437017	25006	25006	117.36867543386771	35530	35530	99.38151422040416	14641	14641	112.28856727804413	18754	18754	110.62982246815417	7173	7173	104.00708148546184	33038	33038	93.85327174011121	7074	7074	103.11605206450795	46860	46860	108.98139639684835	29440	29440	111.55523522286293	44349	44349	103.28342428785488	150363	150363	110.0960536383217	16619	16619	108.23166954198607	12838	12838	109.7843138635037	71529	71529	112.64244550250118	45071	45071	100.74404334851594	52035	52035	101.36819519701986	57751	57751	109.94696601388438	61840	61840	107.81656449664203	35318	35318	110.14304242364533	71152	71152	98.59909894109668	152830	152830	98.88244629743414	52634	52634	110.9158065971599	26857	26857	108.80063528442298	96596	96596	93.4857767240009	9159	9159	106.13017059791304	24243	24243	107.32564099522544	55120	55120	91.33841930135335	12522	12522	106.54705678589728	91580	91580	98.29034855267834	18784	18784	108.2487440945215	136330	136330	96.20725030404114	35419	35419	103.68229196730196	13502	13502	94.76400750137405	16850	16850	109.34713998773788	166668	166668	109.20233533755244	7991	7991	114.16167897841824	157732	157732	100.02123889777221	27185	27185	111.7125435215462	8475	8475	112.67298049173303	92200	92200	98.21244371403677	26357	26357	107.02665709716597	6874	6874	118.66220221027712	19227	19227	115.61783886151755	12739	12739	105.9129852091657	31613	31613	102.69870093298232	22753	22753	102.31827760465764	79698	79698	98.48756753893309	1498	1498	125.84351562577257	22964	22964	103.651865636365	38363	38363	104.90918056019223	142027	142027	109.84700680942511	304319	304319	110.84950778862218	50256	50256	104.33321103900299	43771	43771	100.21722620483747	249616	249616	106.90633781788407	38109	38109	110.99062881078588	79177	79177	111.09556086271733	21663	21663	108.74094340991853	25858	25858	109.6608371126551	16829	16829	117.27709417761348	9126	9126	112.53959504437267	63980	63980	100.51386469963445	31407	31407	104.38118943044297	52279	52279	105.57470644403145	89686	89686	96.6869390901177	54448	54448	105.73557412716568	88178	88178	110.4485605871512	8548	8548	111.76072940080905	81817	81817	107.88019789852875	48639	48639	109.96808465783343	20271	20271	113.25827376715449	53173	53173	107.23022350208765	9483	9483	108.93944470494202	17961	17961	97.69589839433007	86704	86704	110.38967794253985	84214	84214	99.23516752839744	47393	47393	103.10396339552672	90449	90449	110.73684160965809	47536	47536	104.40303051714469	135052	135052	96.70214944983356	24603	24603	112.82743590454992	82613	82613	102.22762153662784	23163	23163	107.50595732043615	14686	14686	112.59939505987973	197558	197558	105.4169919744985	20845	20845	105.78379272078074	39917	39917	105.40097400913747	135367	135367	108.81246652989923	43888	43888	103.90483003405397	22748	22748	109.95814994497744	112717	112717	110.32807113879619	31899	31899	108.6881301533546	8510	8510	103.81323372741714	17991	17991	118.27170366096733	41785	41785	102.85963039384781	7587	7587	103.0978825742849	50884	50884	99.90757153455736	59017	59017	110.53499402873327	56620	56620	100.98720936965323	10175	10175	109.2079074630785	234151	234151	111.66654543813947	22631	22631	97.85352373234988	242094	242094	110.25763152540807	103254	103254	109.96212067680312	11981	11981	105.90368883005006	16127	16127	116.14899154938254	39833	39833	96.69244589702035	6781	6781	104.81102681918523	61284	61284	109.56254956978046	33768	33768	104.84824266993827	25967	25967	111.17850176781556	64861	64861	102.9396532177052	86739	86739	112.0138312260423	46652	46652	106.13383899375928	61527	61527	97.5913141031788	7151	7151	107.71095125675367	140235	140235	109.29477928169294	8448	8448	108.46502925272556	112490	112490	96.4662704542821	179874	179874	109.64300141260566	12993	12993	108.49041735691368	185024	185024	103.53646533868832	149050	149050	109.79601670521134	111785	111785	96.73571654834245	163600	163600	107.01555329901012	8656	8656	118.79041963680585	53907	53907	100.94499229153949	246179	246179	112.40786707843496	23638	23638	99.76360036581772	69638	69638	103.84640936227152	61941	61941	105.58276797224121	246655	246655	107.61839263054712	262712	262712	107.61035269164631	99878	99878	107.78917299103274	316506	316506	99.07130071078525	51130	51130	101.88416082487683	57491	57491	106.26552026636952	42104	42104	103.41771254305465	33400	33400	102.00737097020036	63899	63899	93.40620864910032	52812	52812	105.36808568574125	66400	66400	108.19642332087257	49726	49726	105.29296528776439	81275	81275	103.73613478599881	75906	75906	103.2139802297776	76528	76528	106.77500670359194	90049	90049	108.98789750126043	30957	30957	113.90106205812242	38068	38068	111.59779134746975	59059	59059	96.41932769872263	10633	10633	109.56927822633413	15708	15708	104.32814848250648	85153	85153	108.65364495460298	43417	43417	114.69433544221776	19251	19251	108.54334216333572	12741	12741	103.3089431153849	117746	117746	100.01007995680885	148648	148648	106.40122675745467	35113	35113	110.69799943584417	142868	142868	96.80926242215361	42743	42743	111.4735310860214	36972	36972	99.9278370352439	538089	538089	107.83869412384333	111834	111834	104.65905897518181	328197	328197	89.7566932578866	7999	7999	103.79957217107713	31862	31862	106.05697590790427	56610	56610	110.32838140428026	67882	67882	105.24577707567299	126307	126307	95.80834909347267	28759	28759	99.71007987857092	32945	32945	111.91385806483221	62710	62710	110.92971025747538	24514	24514	103.97990341846041	22047	22047	102.99534286128082	11130	11130	122.42868941735554	27663	27663	107.32529669783763	31118	31118	96.73846058647666	33557	33557	111.60815273332544	52378	52378	104.75720533013651	115460	115460	101.08747800999178	35903	35903	104.96804398622922	50529	50529	111.23991645550522	54858	54858	114.24478174247855	57355	57355	101.5787927945666	26820	26820	108.82800691534308	19438	19438	107.81002424683761	3083	3083	114.82293329336514	10888	10888	107.48045140537171	46116	46116	105.23849479151163	28845	28845	104.75885290690574	9672	9672	117.4702000872516	88279	88279	100.9995667426549	65058	65058	102.53439666529485	48208	48208	91.59059946479465	199994	199994	108.6352971099244	37810	37810	107.20687363850828	72607	72607	103.86082343981356	160210	160210	105.54599347847939	31669	31669	108.85866254326837	26204	26204	110.79225721549881	36270	36270	95.1800795937889	65158	65158	101.62993713791965	7150	7150	113.20851283800896	79719	79719	106.01879823057115	11738	11738	102.9124914300964	53393	53393	111.55382278702172	60327	60327	105.60849217997243	34528	34528	113.01428854471136	23865	23865	111.71652140297181	28177	28177	108.50627079245875	1359	1359	120.96560707221629	23104	23104	110.08348969898783	67083	67083	101.87384505496834	42713	42713	104.56711934995388	100184	100184	97.42692684773485	202365	202365	109.69395005168582	19210	19210	102.93024624579336	90705	90705	98.29480917503099	229218	229218	110.52942121912466	33394	33394	97.18395839626234	106380	106380	98.46355334914021	118636	118636	102.74808354999846	80797	80797	108.26933419632319	78364	78364	102.70339638477607	28882	28882	107.30214367632317	82691	82691	97.69009707940496	26592	26592	106.81045206117416	92966	92966	107.76023835199133	61738	61738	97.70588832485059	23715	23715	103.23549955723647	27428	27428	107.23752900340043	8548	8548	109.79119443091584	24435	24435	110.78676563313685	11124	11124	112.82342543561221	38468	38468	117.02651923045356	20296	20296	110.12565491281599	27620	27620	102.4479371399116	63282	63282	111.5496837267386	205709	205709	105.39972404378045	126886	126886	110.1802918613106	115599	115599	109.23650004094107	33404	33404	104.18735351815614	93645	93645	111.19940567791865	316549	316549	107.29181950043656	47346	47346	107.77809725876212	81275	81275	112.11677672752283	19832	19832	111.8774734854261	10943	10943	121.79286104093772	21933	21933	117.06307446809404	33935	33935	106.1751771257398	41666	41666	109.5245191455464	44030	44030	108.59157543714342	8920	8920	112.04289675276888	38553	38553	113.78070443353619	85797	85797	104.86374602245448	13111	13111	99.29905571336677	23899	23899	112.54877922204253	59666	59666	98.87072622230104	148368	148368	109.87547320894843	199599	199599	97.83816268547346	99701	99701	104.55964406571549	119972	119972	107.48126365653367	31433	31433	109.3374007101496	14227	14227	100.37426813460111	20834	20834	105.52125476549709	186815	186815	104.21930934274364	17673	17673	112.27960241477584	13971	13971	101.81601609183609	153756	153756	111.17927778766997	22725	22725	106.46477988549616	45311	45311	106.92783515457324	80262	80262	106.28349351230426	111400	111400	97.79656587651392	195326	195326	108.8698404621464	14374	14374	105.73192621811013	74726	74726	103.86242242625178	56774	56774	105.4151543444568	81840	81840	102.265478684081	55049	55049	108.35334246000035	24395	24395	97.6925983373494	9983	9983	111.28736402914659	456574	456574	98.27260775377965	7625	7625	120.51597089321285	423816	423816	102.48668133293131	45233	45233	104.90468876584504	38354	38354	107.27761225902091	26277	26277	107.68628876116122	34957	34957	108.09040645775151	64935	64935	99.20802315244734	63695	63695	109.51977312631288	16228	16228	113.36228810419775	31730	31730	109.24078296859427	46664	46664	105.05512547052624	40494	40494	108.36941286690801	13037	13037	110.16422200845392	12027	12027	111.1431778480326	129421	129421	108.61719520737373	35553	35553	106.9484037634296	125615	125615	99.9664927366881	57103	57103	103.85052363042038	22373	22373	98.40716532136595	33385	33385	109.53028569316373	75709	75709	97.3171983573591	4791	4791	108.8762885663114	113878	113878	103.186546857015	167301	167301	109.49058357370203	15471	15471	107.79874799339035	34877	34877	103.08184857994101	7901	7901	114.13679132964955	107501	107501	101.95867327001993	10153	10153	100.52015124304326	7367	7367	113.547265223301	108020	108020	106.95959850382602	43846	43846	98.40030572295716	56521	56521	97.29806164815902	127676	127676	109.3431698626631	27502	27502	116.88491552276706	53868	53868	116.11443976903499	139425	139425	98.67088859963165	18600	18600	110.80817724892158	25373	25373	102.7535413047761	69141	69141	97.67266686836403	43771	43771	93.67335774065145	59624	59624	108.56637972313992	78494	78494	99.2519104242271	141128	141128	107.30991395447712	58412	58412	104.61602275380169	31620	31620	106.93698487546281	82705	82705	101.07311886751098	15290	15290	107.04191939896872	160824	160824	111.0265640963949	70438	70438	101.99945341633888	14857	14857	118.99500122411746	6061	6061	107.12758283049769	5248	5248	112.15719113027622	7687	7687	114.91913228891728	73318	73318	109.25619756932394	16929	16929	111.46315430223623	37449	37449	100.83018124536974	95197	95197	99.54609857857919	103603	103603	109.43897262579513	81691	81691	110.40400936862895	58655	58655	102.38061877514694	21474	21474	112.3272764211677	55622	55622	102.6933727986891	114144	114144	110.41873936247083	18251	18251	105.72215622631587	6824	6824	122.40633915747229	16239	16239	104.59283004341376	25732	25732	104.93995769698967	37854	37854	113.733295458174	23867	23867	102.38456733916395	70182	70182	111.05480718797799	19847	19847	106.43187925120628	7315	7315	107.73293291835795	116111	116111	108.49847341098163	50383	50383	104.37651334436117	150217	150217	111.5786845098026	31127	31127	99.80102998757171	22065	22065	109.62055340233682	30542	30542	106.61953996470629	70501	70501	98.89916581724472	49931	49931	109.9098275511003	62399	62399	100.04419721724697	12952	12952	110.43358736884258	10778	10778	111.8542376977821	45609	45609	113.99117057201634	30563	30563	97.92691996892862	14991	14991	101.48179360940503	26696	26696	100.34498429657293	309243	309243	110.59980293445032	42384	42384	103.55738180227789	13502	13502	110.51499531787718	31979	31979	110.00539093840345	48130	48130	107.03888765558312	58297	58297	105.36028939960308	46395	46395	104.0134670938246	75870	75870	100.18732913405823	163525	163525	111.59644694126814	16274	16274	84.30781252046137	97251	97251	98.4919574740715	34362	34362	109.59857547053059	53276	53276	108.27599568409414	34127	34127	103.24466327012593	49660	49660	92.25324729570006	174110	174110	111.01779605300393	178096	178096	110.13540396699801	22593	22593	110.14505196463178	55374	55374	98.67543075836042	24789	24789	105.57587735843207	23742	23742	95.5875713253509	46407	46407	109.3488566611069	21842	21842	118.17648273432269	2407	2407	110.04723432910079	36796	36796	110.97727218354237	49500	49500	109.26328268034096	67314	67314	99.74399889637859	11083	11083	103.03446878744734	12357	12357	112.70843184426491	40229	40229	119.03696807986624	38235	38235	117.98089753643038	16655	16655	124.12277278818026	36370	36370	108.92230029379013	33402	33402	102.28807146579443	40193	40193	100.6676149885507	55383	55383	100.20785813873873	10850	10850	105.96681406821304	24111	24111	107.50514371192115	14547	14547	105.74023742635377	145570	145570	112.04686979545572	41742	41742	109.85845436320574	18898	18898	107.9752664955967	40430	40430	107.83471118901132	31337	31337	105.27166099087653	40149	40149	110.05249434195557	83080	83080	107.9551662096278	59132	59132	110.52326054135384	74052	74052	105.59758337415212	167097	167097	107.22235611366844	104144	104144	109.38500927836871	18689	18689	106.08350599974192	54292	54292	108.51418030917367	91963	91963	104.383210458023	27826	27826	113.93049169831268	12995	12995	98.51083907108739	77183	77183	101.4719244727607	21809	21809	104.38573460419218	31563	31563	99.87479385563297	7851	7851	119.91819384003372	19660	19660	119.2002360238727	6816	6816	116.43471504746535	40878	40878	112.2350442242809	60326	60326	108.32988032426111	30453	30453	110.74423297291064	172829	172829	108.42973098967823	221538	221538	110.50614225044237	121044	121044	111.46830763450653	17071	17071	102.22751152117814	89213	89213	96.03778470224998	27611	27611	103.15391448817994	42891	42891	106.02421077351863	81341	81341	101.5122319086456	39351	39351	96.7298055741414	137280	137280	109.48273759251711	20999	20999	119.32896853717627	10484	10484	113.95505268449298	416851	416851	101.7406066309526	130531	130531	101.70147149470479	25522	25522	111.43591448031792	73644	73644	97.1058012597561	63046	63046	111.43103558652597	47006	47006	107.38943839351336	190225	190225	93.98594673843091	16720	16720	103.25818240558952	33593	33593	112.38415069616453	12190	12190	115.05502024773375	77362	77362	100.29677533928508	27578	27578	104.19193375206389	109961	109961	99.64310792113798	40265	40265	102.48705563466247	158494	158494	98.76698298465568	13079	13079	104.06270433102334	24027	24027	106.32533026388693	64967	64967	98.36893919373867	84082	84082	101.6267753953562	51739	51739	110.39733784793997	68777	68777	105.30610621318013	26273	26273	97.7416081983537	6229	6229	102.64905405385049	17031	17031	113.46578611528552	13446	13446	110.86034068266443	119047	119047	108.84364350031258	33073	33073	113.04835714946853	40088	40088	103.30272732227044	15940	15940	112.25458502210795	126736	126736	104.25625431402351	52716	52716	105.85551030621315	59543	59543	109.0563061065658	123336	123336	100.58990205494779	1369	1369	120.4530923731142	28581	28581	103.47501774450575	37000	37000	101.5736055370601	102389	102389	93.73720439585811	31354	31354	105.6582405238521	2859	2859	125.72325595300163	40333	40333	108.27757389347606	5684	5684	110.30942356201558	43685	43685	104.81194470363235	60779	60779	106.2319497319575	39221	39221	109.40473447579285	19023	19023	108.98490201094101	4831	4831	110.9413184837717	23745	23745	121.31009988735607	40151	40151	107.23383899030625	18011	18011	99.16512481057514	127841	127841	107.55705918562842	1362	1362	105.24040773843991	28167	28167	105.6201547636601	9230	9230	78.68255073316635	7985	7985	98.95281857539631	1635	1635	131.1940955483103	96215	96215	109.09761425117264	27240	27240	111.98378128151063	79347	79347	111.61705603423418	16666	16666	107.87480469414312	15683	15683	99.81208478056486	38196	38196	105.21824034541137	86613	86613	102.96868609871595	22354	22354	119.94405527111265	160280	160280	107.388865791984	114992	114992	109.36578587617727	44391	44391	104.45662816434668	39701	39701	93.39255828334319	10509	10509	106.9596874074908	28741	28741	108.81837782241705	23894	23894	112.52293914888449	81325	81325	97.44053573449948	2841	2841	118.40087358634021	36454	36454	97.56187436241322	50840	50840	104.91729743252228	13298	13298	111.27275521925243	12014	12014	116.00854595720345	53933	53933	110.95204021045173	230623	230623	110.88204288226379	58231	58231	105.4314447779742	21928	21928	113.2133534142694	42603	42603	117.7749146310696	24265	24265	102.3685567590638	20067	20067	120.77667342525228	29617	29617	112.68808376073021	41007	41007	90.9125492129877	77458	77458	103.00120686091516	46233	46233	105.52232057361422	10502	10502	116.64151157779418	28322	28322	107.13758795581171	231778	231778	109.23384321900517	198938	198938	106.04440722118238	22908	22908	115.9925651456156	11511	11511	107.73134025903025	70358	70358	108.53870332103709	58186	58186	105.05670210688596	7238	7238	109.49935726886906	21465	21465	106.7538380257886	11769	11769	114.11925917436507	32562	32562	105.02739784870522	38703	38703	103.51075466135889	15291	15291	116.33550430527342	19669	19669	106.26092775641624	67948	67948	109.37180446208413	26234	26234	109.57415228323961	5846	5846	113.73957213699227	16455	16455	105.58005674634582	153605	153605	103.27489845008962	59163	59163	95.83936964419624	32435	32435	108.14754656058354	38275	38275	98.35872936024447	21930	21930	100.88927546373213	29798	29798	110.79057387850463	14867	14867	109.41030301701736	59416	59416	106.37264805975788	86326	86326	102.38023195874842	5958	5958	116.71331123957519	34345	34345	98.36890129824089	8860	8860	108.27148211615646	19224	19224	111.33686844100365	52592	52592	98.6370256646209	73275	73275	106.0540932033773	6273	6273	110.0996555705225	181781	181781	109.61719340547468	69503	69503	99.18987947266973	230875	230875	98.8577589849398	4358	4358	121.71736651450762	143868	143868	100.8083049055464	330058	330058	90.28646988260644	61347	61347	99.35160079910844	86550	86550	109.3025034229874	35988	35988	102.54764489410475	8572	8572	118.08020562406551	48802	48802	111.18460857220609	76394	76394	108.84533588055169	128829	128829	102.10731353522758	13533	13533	110.26424412048395	50111	50111	109.88796130702293	16744	16744	98.76311185292595	5042	5042	108.72416316376616	63720	63720	102.86491030999076	223312	223312	111.7276821517327	45868	45868	96.5627487750025	97738	97738	106.79483659640901	60530	60530	111.06398001679008	272467	272467	108.72724427608101	34107	34107	108.82915981833763	16951	16951	115.93847650209473	720	720	66.95591875685425	101910	101910	97.53166190725133	40419	40419	111.84859965352194	40978	40978	100.61504266337607	70206	70206	106.53936125758106	19815	19815	104.19546061815598	200173	200173	108.18247796252352	45059	45059	106.69773715107875	81818	81818	99.81652259429865	29545	29545	108.80866135711881	3880	3880	112.91701370299877	113693	113693	104.08101350114993	11732	11732	111.81781960441366	34351	34351	99.38060605956024	25201	25201	102.44267899737588	18687	18687	108.5601759664818	71453	71453	92.57140143750297	96639	96639	111.82852311358099	94667	94667	101.28075629931037	161149	161149	103.88081311874276	10381	10381	112.01354902140247	22221	22221	107.14221544667264	76666	76666	103.28256073984025	65338	65338	101.18697214881583	25268	25268	97.74739571885223	88546	88546	109.76971685689018	26639	26639	110.46887525722718	36692	36692	101.49260066000818	131521	131521	107.38743603898392	123069	123069	97.5954813494198	169697	169697	100.74671118882117	38778	38778	96.69902105253412	11408	11408	119.54446794380628	44598	44598	96.77033125789167	44092	44092	99.97931263067024	23852	23852	102.37897874852632	212073	212073	110.52154065507587	41192	41192	107.72859725489259	48481	48481	103.43606392215273	16929	16929	120.27935659403913	20333	20333	98.6441645923337	34843	34843	101.87408820022007	7357	7357	105.67493963677009	19179	19179	113.42631843868742	122005	122005	103.52941765316419	287699	287699	106.458553881749	7645	7645	123.95788539768957	10667	10667	111.44823031287973	132185	132185	109.37256512424226	18266	18266	109.10929428229917	36598	36598	101.52165722592946	38025	38025	99.56062928136198	380543	380543	111.03847193759715	12125	12125	109.95489225601276	11477	11477	130.0318848648924	89846	89846	112.74934275159113	437266	437266	107.8728827583107	20393	20393	118.9362830021624	388654	388654	108.76850660226935	90703	90703	97.41580074452443	23769	23769	101.46430224894833	9354	9354	111.43798140059006	13474	13474	117.6837507000195	89443	89443	110.28990061263679	18911	18911	113.34882844768322	245614	245614	91.07513348939334	49700	49700	108.13303576387158	166413	166413	110.83270201798094	11897	11897	114.68110951873605	58622	58622	104.2469685172177	95073	95073	98.64281018263708	31003	31003	109.00820101278877	41932	41932	102.22122581679763	73070	73070	99.88887482803399	87624	87624	113.2225959182224	9421	9421	111.88314988835607	32327	32327	112.39945614010597	44450	44450	104.24602400684986	56423	56423	104.62092380165844	86248	86248	104.45479249956041	10746	10746	110.18785909496016	12343	12343	111.89739854893621	41744	41744	107.55430545821973	35473	35473	111.74934789553063	23521	23521	97.14531732631143	35663	35663	117.01476829007028	15179	15179	109.29039840703244	9546	9546	103.7650090357975	227322	227322	107.9432560783712	79628	79628	103.57656178848326	18243	18243	112.40672041576343	166044	166044	108.74658389789141	65784	65784	111.18520419030249	46160	46160	103.71505166309053	17095	17095	122.45494333324943	33221	33221	108.23110241281148	18250	18250	108.10921365383261	8801	8801	110.66260702897246	141088	141088	107.55645050982967	77367	77367	101.61449467952283	64682	64682	110.08837275132076	31435	31435	106.27586710110063	18232	18232	111.45291875311233	45462	45462	105.77221906933957	99241	99241	98.13924096889532	5448	5448	113.53365796548847	2519	2519	112.62680154861475	94888	94888	95.05960856794908	39915	39915	98.82739158254843	8913	8913	120.53023191661845	116099	116099	100.19368023366029	67142	67142	99.22821341436962	4053	4053	108.9850778996423	70888	70888	104.46962468116512	366427	366427	108.2155502763485	23779	23779	111.82871385155566	98159	98159	96.16716109418428	86721	86721	118.6681672625791	37021	37021	116.31798765386293	41229	41229	100.7821397622448	16107	16107	100.43265021437875	29834	29834	111.10458762573606	41725	41725	101.7283202900792	7666	7666	120.5808638219859	172821	172821	108.19786057591706	8045	8045	114.5061163849626	18965	18965	104.5768189662175	30979	30979	99.83726577006394	11528	11528	104.38266286549674	34263	34263	102.7882959078792	132568	132568	105.00155546001716	42434	42434	106.2818229803669	22719	22719	110.10359301381169	21053	21053	104.35894586215241	67147	67147	111.46197526686849	43127	43127	98.27517210065508	98976	98976	108.54904574405495	111643	111643	95.52828451607573	116687	116687	102.69365405969417	54172	54172	110.25727848011091	61552	61552	95.84694299627208	61676	61676	104.8613939599759	32949	32949	99.74530685484491	186685	186685	108.82388992697685	33017	33017	117.28710785999995	63557	63557	101.37120150162256	13232	13232	109.40493391688373	28724	28724	102.55757734245172	4534	4534	115.99107240919402	14411	14411	113.72982948395953	75692	75692	97.61747833795896	30939	30939	104.08923850257663	15465	15465	109.5078936620604	82454	82454	110.42378997269302	6600	6600	117.3383652807329	258766	258766	109.42536592743555	118616	118616	97.4313412402446	39192	39192	107.75100858957123	81710	81710	109.87545203969009	88623	88623	110.93209974228492	38069	38069	103.04584043798346	99592	99592	110.70557904319313	179545	179545	108.62109456467778	12719	12719	110.46250696658107	376067	376067	110.28715373898757	26727	26727	97.14026905858984	10730	10730	113.69998683348338	4871	4871	123.12090212936492	44891	44891	110.53270363215879	68170	68170	106.70073425308487	40942	40942	104.79524774030078	15161	15161	107.45533427484935	52846	52846	108.71635972904878	100932	100932	98.28823911317349	71458	71458	102.63334703007764	81006	81006	99.96323135060453	80924	80924	112.43468548179604	16197	16197	105.69008079289537	94552	94552	122.2600767258543	78562	78562	113.13363324149213	62499	62499	114.72746138581257	78646	78646	100.70987754912125	74913	74913	107.48437486534114	72448	72448	97.28184172856334	12346	12346	108.22112662184965	213090	213090	101.75960715862728	11791	11791	102.59955139120133	114098	114098	107.81119080856556	9166	9166	119.29671864317488	42879	42879	112.36509673563052	60621	60621	99.88932578339005	43170	43170	101.06760121562588	136150	136150	96.89265688411355	1384	1384	115.12976217477515	21139	21139	113.00066135068478	87341	87341	100.66291067158689	25978	25978	105.76825801813139	221081	221081	102.47306715671057	22777	22777	108.52476261047184	14496	14496	113.82230056820744	104887	104887	98.77462680017317	20882	20882	114.30427101344434	16945	16945	108.33352023057971	59459	59459	104.35001292763293	20520	20520	117.25449367444503	8482	8482	109.14813052698806	43427	43427	114.45842762567156	8594	8594	114.28209957050395	8456	8456	123.83633733869159	224340	224340	108.17216691208647	9703	9703	98.51120940074307	30129	30129	103.15904978045918	36902	36902	103.54691121375987	34585	34585	101.74389450129294	78704	78704	107.29017833373581	23313	23313	103.34952891923646	58182	58182	105.95915531198595	31438	31438	106.68451243350063	28161	28161	103.64939358321286	10893	10893	99.8988222714881	10515	10515	113.2158995113816	23519	23519	109.68248677355291	6402	6402	102.17588775725459	18599	18599	107.94984091552715	45519	45519	106.63324250899225	118805	118805	104.47411189625691	143048	143048	90.95951745018185	56589	56589	101.96511372519558	18651	18651	101.96839175055244	239024	239024	110.08530924460264	13846	13846	111.555012552518	11637	11637	112.8049733784395	47077	47077	113.38859256597648	47174	47174	102.5939940724066	5413	5413	111.2699484050428	31476	31476	109.32156403942852	45929	45929	102.39269045828499	18795	18795	102.5589869032637	14374	14374	104.15235675986604	22529	22529	125.1549579165992	43766	43766	101.59942625122854	16909	16909	99.93033601322249	211103	211103	96.263999964652	18018	18018	108.85897216265732	23712	23712	105.82023362152613	8877	8877	97.76254314390214	21479	21479	101.1247173337505	9384	9384	108.61469493543659	64633	64633	108.22269698801837	43024	43024	117.30153289999636	34255	34255	104.34705491536826	95788	95788	105.12212852672566	34596	34596	120.93995726079258	species	Faecalibacterium sp. I4-1-79
2929495	16958	16958	127.27275916474504	48092	48092	113.45837426127162	25636	25636	102.95233150570547	125411	125411	121.35610079076	40823	40823	124.51217863703909	15607	15607	127.65732152614717	103940	103940	136.02290550143908	67804	67804	100.52024405215988	20958	20958	113.19348380150562	19102	19102	126.08100317873283	21714	21714	121.68163314376372	46186	46186	113.34464177302148	42716	42716	124.33547394232681	45581	45581	110.97991065132268	64131	64131	110.66752990641088	44143	44143	116.87174863015625	22072	22072	126.62429761170972	57310	57310	105.4521730345445	48611	48611	127.07268241004516	38720	38720	120.1265336992944	45165	45165	116.51046708644843	38877	38877	122.55449105614935	81129	81129	124.50090926312964	21769	21769	124.61384770915787	29768	29768	121.87964902039373	29665	29665	117.29117519150458	75631	75631	131.45810639167595	48787	48787	123.54382291978831	22263	22263	125.72096189938297	171367	171367	127.84347287390725	37448	37448	115.74027998305307	38145	38145	120.09942768437016	41679	41679	119.30004517980991	36346	36346	126.84933412612763	33570	33570	118.2219743497922	48835	48835	118.54797717275345	25865	25865	113.09870693556697	25284	25284	114.64120652861013	8047	8047	119.43170238749175	120272	120272	134.846210651126	14558	14558	116.52042512882785	78352	78352	129.8446149556681	34106	34106	123.20918427003039	43676	43676	124.37450026743143	24525	24525	126.23339716282658	148122	148122	123.58104950351968	58669	58669	124.54577826647538	92706	92706	132.06061141386027	92729	92729	136.79983608517776	16302	16302	116.38157144315156	11634	11634	123.20895550002817	7451	7451	126.81792907746605	37256	37256	130.95678434988616	37607	37607	135.56417581302475	53232	53232	131.71810319189512	44486	44486	131.2365135684474	48026	48026	107.52866428496668	16654	16654	108.25070225708983	34538	34538	126.75662014223664	99738	99738	129.56672566041297	50125	50125	126.3467331210033	17289	17289	123.8503475506474	8784	8784	94.10128961902409	18844	18844	126.93203933870232	92272	92272	128.28319148234237	1637	1637	107.42738014861393	20771	20771	131.04814768407695	79330	79330	128.88088444452038	85549	85549	95.15832985761324	96473	96473	130.3475066922206	29990	29990	125.97782843392643	110105	110105	132.25846970899934	139157	139157	119.63987136562505	39672	39672	118.5392118421594	31817	31817	123.29105549859989	34270	34270	123.29871245072214	78958	78958	132.79537826328198	9514	9514	115.53158603407054	2686	2686	124.71523114326634	63013	63013	134.72752573159514	23595	23595	114.34586043926818	186107	186107	133.41599562309375	14700	14700	123.59647105089611	60631	60631	119.40512847767889	24853	24853	118.99250518322293	78570	78570	112.18179787707597	37419	37419	111.88414237660315	46645	46645	124.30753275951317	45186	45186	131.32108194731742	136906	136906	131.8995878042983	61967	61967	120.50469280533396	100100	100100	131.55314201749928	13931	13931	116.50214700378092	64932	64932	128.09445580731742	136237	136237	133.30864583171788	13435	13435	125.96827228722414	19365	19365	121.28741547290036	36733	36733	127.807571302979	54346	54346	133.14901695305574	29424	29424	129.01072052466648	57922	57922	89.53189440702562	28465	28465	121.47640425170601	52088	52088	121.6927599570457	14323	14323	132.73799032748937	15159	15159	128.19390462687696	26669	26669	118.08755377075556	11240	11240	122.32866461932828	35487	35487	119.69906947530889	23529	23529	128.26461580997807	30353	30353	115.96338730355974	14353	14353	125.45223919565869	23441	23441	121.03656750644913	93600	93600	135.68107640319494	25504	25504	122.63230355964471	28481	28481	122.82247582219978	33285	33285	122.53997951009264	16582	16582	114.1168015013531	84925	84925	133.4428405598728	31075	31075	114.04094212117911	57937	57937	125.49349542235248	36235	36235	110.4720518584831	46379	46379	127.01411791055715	15612	15612	118.34884847988405	75363	75363	95.9243511211647	23323	23323	117.69145382024745	13925	13925	125.71849687065374	58552	58552	129.13541575135991	6460	6460	116.95303234814895	34743	34743	115.40962036001353	14221	14221	115.66670476075954	51944	51944	117.23433080937443	53105	53105	127.56214870193833	74091	74091	126.53892571997419	59535	59535	116.06229645109558	23122	23122	120.53109423123416	32509	32509	128.28581471419946	34426	34426	114.91819842593698	30148	30148	126.10516111854602	41248	41248	123.62984528788617	85336	85336	130.03377387005798	115712	115712	123.93020470552715	39013	39013	123.4148171059542	32566	32566	121.41344814129394	58226	58226	116.7111086319385	44978	44978	126.71816878371091	27578	27578	127.41301286758434	21398	21398	127.80268726557432	28009	28009	129.23933088514596	25064	25064	116.09760333954476	32566	32566	122.56297865813265	27632	27632	120.60467080607498	58768	58768	118.52562660662392	80729	80729	116.71324258595222	24878	24878	124.06704081623889	24567	24567	120.26141140421016	51967	51967	126.91650166585735	37838	37838	132.09447467936315	46380	46380	100.26639726445966	28477	28477	123.6389200867146	39919	39919	125.58480833369947	100045	100045	133.67525347935697	77319	77319	132.2449152875806	54976	54976	122.88827544583569	30543	30543	129.85164617361195	66964	66964	131.69451402484054	8028	8028	122.01359493296265	39365	39365	117.21714403697975	13560	13560	120.8665302811477	65822	65822	127.52109761352516	19123	19123	121.03690039636739	17421	17421	117.61091575508401	32646	32646	114.65991573086818	22279	22279	124.71387225054438	19689	19689	115.94912074466612	80973	80973	111.40298831511411	85430	85430	126.45545573621436	11664	11664	127.50251472778963	28980	28980	116.2001986023712	51194	51194	129.54955688798714	59321	59321	119.01996531616244	30352	30352	133.39906518527508	96231	96231	128.64559094883415	129749	129749	136.28345208773828	31416	31416	124.78365541127359	50859	50859	130.3902690867175	117950	117950	121.56013826132457	65315	65315	129.37277721796534	52187	52187	129.08853067702347	379	379	96.34227849803509	38000	38000	124.50846383121197	76836	76836	135.1291134725696	36891	36891	115.83529984040442	23721	23721	111.40767601206683	21954	21954	116.72269673360236	13784	13784	118.56775046418947	60965	60965	120.67541975912236	21798	21798	123.29900214926064	76188	76188	129.6230355614125	26802	26802	127.64005534344602	15843	15843	122.95439195517872	31732	31732	126.83454764122502	36270	36270	131.69845834901437	168004	168004	135.28010939309405	44690	44690	115.9564043918312	110491	110491	132.4130083387194	27087	27087	126.12532720913275	7901	7901	123.97352790516842	74738	74738	130.69874706971277	41117	41117	117.48572381709126	115948	115948	136.79421874283332	62724	62724	126.49264130896788	67566	67566	118.22844128622053	55805	55805	127.7006055021729	101550	101550	114.52818780569459	66701	66701	123.46500248890774	43415	43415	108.57095580424706	47550	47550	132.31771836883968	41339	41339	125.07306889477036	33228	33228	122.58788060788305	33301	33301	126.51471783846662	118258	118258	133.0946929105803	30107	30107	122.07128097861171	78695	78695	121.80626886495254	126414	126414	109.9587478624263	1369	1369	134.68399727555274	44132	44132	130.1600366621357	45611	45611	130.8837848488448	97786	97786	130.63609066848647	93959	93959	113.79245701876079	49670	49670	126.91421969118632	116422	116422	123.37359853228224	17006	17006	122.24331455496687	60662	60662	130.06878209924633	19079	19079	117.52500136538396	58280	58280	128.23203915508267	25075	25075	121.38358726393557	39072	39072	120.75707436170877	84386	84386	128.0483634238667	110432	110432	132.0443221656009	49417	49417	127.30822866370929	64909	64909	117.43814864958716	107891	107891	133.63097429929624	28076	28076	110.30296965686365	59717	59717	120.19939120879576	22808	22808	109.23556062556163	99563	99563	121.32876622210149	35646	35646	130.5532506922491	6666	6666	115.1839699080559	53314	53314	122.96694817167219	61702	61702	125.45765309624251	30749	30749	120.5044550431677	23059	23059	121.27141887633303	43358	43358	121.48588671405396	37351	37351	128.5216332320684	21293	21293	126.83294142347056	5400	5400	111.75828945421009	16224	16224	105.84996507344965	12185	12185	115.97114882500726	38947	38947	119.12039372705999	30120	30120	123.32008790698825	36248	36248	119.9975472198552	36462	36462	119.67781706378533	11683	11683	110.2744562033894	50897	50897	129.3078563524569	190000	190000	136.357759965422	75533	75533	104.95540479377995	69309	69309	128.2827108482579	34227	34227	127.34977410515991	28307	28307	120.91209774327407	11885	11885	120.63766933043847	49683	49683	122.26031149051985	90703	90703	122.95546913589389	49735	49735	125.6530219171977	19643	19643	122.90205224289568	113446	113446	122.1096469257793	60778	60778	132.62591215571393	45847	45847	124.60465156434337	27134	27134	111.3007901121667	14649	14649	125.5557488006933	31668	31668	122.55855798235541	64808	64808	128.17574877237445	108025	108025	112.7620513166373	32179	32179	120.2266037732615	28402	28402	120.83836622895808	15677	15677	119.31438737382436	40078	40078	125.60520609772732	12499	12499	118.15773160018993	51985	51985	131.67981777332332	162538	162538	131.28451810184882	19721	19721	130.898006785951	55242	55242	106.22518819771591	64142	64142	118.7213822081841	59076	59076	133.64033618065807	107824	107824	133.3239771557124	18565	18565	113.48380784067872	51923	51923	121.39985277959565	21320	21320	125.61702139939271	64046	64046	128.67572433681153	2736	2736	141.03137051986667	15933	15933	120.28041279189196	39455	39455	123.19081102689495	65106	65106	127.0928837903742	63651	63651	130.13581326378844	36776	36776	121.70845044580467	37276	37276	129.8784392229488	56833	56833	121.80543664182925	43861	43861	119.86549202291802	67197	67197	128.13245906429762	39628	39628	127.2952652564419	39455	39455	130.9827610210292	134303	134303	133.00957838258316	56202	56202	130.19626564007766	43193	43193	125.44189642429393	61383	61383	122.4904019501307	37866	37866	125.78661064358991	36734	36734	120.09739733649104	61933	61933	127.54772415375643	19622	19622	127.05199165485014	24052	24052	125.65773737978193	48827	48827	114.56435746256527	25825	25825	123.6192293488749	40499	40499	126.44081663854826	37313	37313	121.71332408230094	24903	24903	117.18299678416746	33216	33216	118.05671186429059	93881	93881	126.03682009087396	34027	34027	123.97377320469306	78570	78570	114.55628899832746	38861	38861	127.80036443356192	58406	58406	122.23637221978534	30229	30229	116.76523229946889	59378	59378	125.36141684657784	135377	135377	132.9749439048339	39632	39632	122.83509422523775	131346	131346	133.5227591212127	39922	39922	122.83775808226638	56495	56495	129.0751255817645	45813	45813	108.38318327312241	67050	67050	129.39249708370397	50485	50485	129.00905217094896	110370	110370	129.93828119919507	133296	133296	125.96266546355531	16876	16876	119.79748938232079	56884	56884	129.921656445037	31565	31565	122.38666171845678	6478	6478	122.84586453294489	16102	16102	119.11554505076145	52892	52892	124.5974640375713	30507	30507	125.04115587967843	39215	39215	119.7251470107248	44501	44501	124.17435628825649	54762	54762	119.99374019406154	18218	18218	112.58116911406722	105246	105246	131.8908874753396	59154	59154	121.40126343696924	43493	43493	130.38935270880023	18584	18584	119.0194668658968	63817	63817	94.28335901168444	24330	24330	117.81517997512057	66526	66526	131.41846126014232	29731	29731	106.61954618937253	34924	34924	131.31404786526267	53199	53199	118.65930091083393	251478	251478	137.969542236541	22687	22687	114.94158605016602	46703	46703	99.7479705264976	17139	17139	129.19011957532544	75347	75347	121.75380090098488	36151	36151	117.9051429195462	57046	57046	125.33013389774301	42728	42728	122.41039419264601	38119	38119	118.07029047923484	90200	90200	122.96242428268525	62793	62793	129.65761339917873	77280	77280	120.08394459696305	39433	39433	120.79710564300765	66009	66009	130.82908117629438	75071	75071	133.23558940782362	79311	79311	133.43522265044217	15187	15187	121.64538185713964	38136	38136	110.22982445273152	61599	61599	126.17374185636925	52021	52021	102.79417071742874	126292	126292	104.4781990189032	35006	35006	105.84893310344592	97469	97469	109.07334445488934	51175	51175	119.07635514886009	70862	70862	132.44317486286593	80846	80846	126.97091239714317	43733	43733	121.25076867655031	19460	19460	113.70600499456047	55409	55409	119.42373703882939	63748	63748	133.19432104414844	42396	42396	119.07445481936169	40341	40341	102.52625684316723	112569	112569	92.78737665883779	64725	64725	122.91853638669959	88576	88576	131.73568178325087	69156	69156	129.30979111371107	14656	14656	135.33534301753377	100069	100069	116.2573810388524	25362	25362	125.18337820875588	22957	22957	119.65108385329262	68318	68318	108.65478272618942	54020	54020	130.6807917711777	13019	13019	121.91130196811046	18545	18545	113.67961021136728	174410	174410	129.5544166495274	77696	77696	122.2253914460957	69263	69263	128.5184385037277	151417	151417	125.85013453534144	41173	41173	118.20690626918223	29887	29887	121.16040174345389	57663	57663	119.46541409702014	136652	136652	121.31373019742284	56991	56991	105.50362333425065	4777	4777	111.64296549813292	34488	34488	116.40380999410563	12473	12473	122.73034730800224	69042	69042	129.57179797905783	30291	30291	116.81410956369282	17205	17205	106.50518277521614	86113	86113	132.39674787140987	116352	116352	130.85968652085285	63981	63981	125.9820443068848	35955	35955	121.59816081740476	26128	26128	118.15141471098967	20409	20409	113.56622131556989	45664	45664	118.01474209432097	96082	96082	133.17158529617146	29484	29484	126.5938984291357	77230	77230	99.63400728687192	21560	21560	119.64438635309699	64948	64948	122.34366032536335	39251	39251	132.0614812763163	43639	43639	123.91989198787084	27152	27152	125.2816014091923	22142	22142	124.72382612896769	3313	3313	121.96347681171554	16007	16007	119.7181707569119	88547	88547	133.59949864796903	19845	19845	124.72562460925683	78861	78861	130.92786079781413	42683	42683	120.31703524784977	56960	56960	121.66148193860276	30143	30143	103.23370931069387	10618	10618	117.47914347888366	74513	74513	119.76053592406863	32363	32363	120.1180021737044	46229	46229	112.4918652448425	38174	38174	123.71458022218195	70820	70820	124.81429570383636	62227	62227	117.61692950479294	156393	156393	128.31591198782374	15201	15201	128.17745367386712	26751	26751	119.14828440161529	32351	32351	127.05169734889944	29376	29376	124.66134790877852	52398	52398	121.39595206209079	55939	55939	124.60187568010508	33566	33566	125.44476480606136	7482	7482	124.56804864787114	6645	6645	133.70696961267842	21099	21099	126.19200596766532	27974	27974	124.86178571900825	55525	55525	126.80476526854545	23810	23810	120.15816943995634	38406	38406	105.88582735818859	36248	36248	121.94796606738241	85899	85899	94.29018740654745	83876	83876	128.23330911216686	31277	31277	123.30443809609262	42082	42082	128.78202218650424	95994	95994	122.02366703904981	155174	155174	128.04864190295524	55609	55609	118.67639926654141	63407	63407	132.08101504992402	25421	25421	112.5981158390336	15276	15276	123.92895243432743	27264	27264	121.11920397490209	91462	91462	107.47243712144582	30662	30662	112.22093021050622	41567	41567	123.82497150438303	8859	8859	115.5384691246568	48537	48537	128.40843302788318	7262	7262	122.4193819842111	39483	39483	131.17129433851167	65007	65007	119.99510667539467	17323	17323	108.64823102892144	25173	25173	117.06250712914155	60853	60853	122.7018781491327	45063	45063	126.27495732857493	49590	49590	126.52559064895296	119902	119902	132.05828965213357	40286	40286	130.21392800888086	113557	113557	97.44085693099188	45974	45974	126.88182012574762	19919	19919	128.95848141629824	65589	65589	131.1950966277507	83343	83343	134.47424959508263	132850	132850	137.9624097754541	13659	13659	118.90277587321566	41388	41388	130.5484690088419	79789	79789	123.62991795144075	6448	6448	120.47341737559483	71920	71920	124.08491710018515	40594	40594	117.51777065086614	32056	32056	110.89710214357939	101066	101066	126.63007462311721	48740	48740	116.41479062947208	51267	51267	122.84553762586835	48237	48237	119.56587291267012	17315	17315	113.81044304367283	36856	36856	117.40119279238091	203955	203955	130.16900363063806	27177	27177	112.11764088550285	163306	163306	125.99150940923613	39790	39790	118.78925165974185	8575	8575	125.07683711834201	15967	15967	117.26008855880185	46021	46021	125.4998179984347	70196	70196	124.2912443630483	42002	42002	122.57408388554052	41067	41067	108.22737150331766	26314	26314	117.06227227165691	94404	94404	128.86252241499085	23090	23090	119.39172754958864	85293	85293	127.06617345811172	69295	69295	109.63684245189758	28321	28321	116.05532846471313	65355	65355	129.2468876956378	45179	45179	111.24892302477191	43319	43319	130.673404636353	256694	256694	131.057330783267	61482	61482	135.98860784150702	68447	68447	115.16764023504155	46258	46258	117.34501599049057	45015	45015	107.85145746028063	16118	16118	125.11816180804264	16140	16140	122.492841835963	30857	30857	115.2951370303263	127855	127855	130.18389263615495	44772	44772	130.2820849447091	41114	41114	121.48991746162856	54792	54792	119.71083620412618	32295	32295	108.4368430303744	9133	9133	116.2463234149692	15405	15405	121.91539529056128	41724	41724	127.3438738817917	25186	25186	118.76113838978203	167141	167141	109.97354284357911	56556	56556	117.9285189002031	93940	93940	127.60151010645517	35847	35847	114.94507057223069	22790	22790	124.23175360796213	3573	3573	103.99994364228311	71495	71495	128.21618685873753	71515	71515	126.80241418340925	38529	38529	125.63450248923986	38990	38990	119.32920825953627	21876	21876	122.94935454468204	177267	177267	126.5049222306187	5069	5069	99.08955895805867	15234	15234	129.30894152761118	50454	50454	122.18115031322021	49179	49179	115.77594297459854	54960	54960	125.0433183561568	55819	55819	126.84540735070388	183973	183973	130.30837066948962	65177	65177	131.2894038974549	50738	50738	123.39554450289008	18210	18210	119.03749869122771	43372	43372	127.5540241957296	35422	35422	111.89690889906267	60695	60695	93.5270132858464	47518	47518	127.4566522563599	42515	42515	108.55799955869976	94778	94778	130.13082708583835	84034	84034	123.88763454679489	27737	27737	123.26983264838907	84996	84996	129.9074561826427	9205	9205	124.08188841330174	28711	28711	127.22153342496631	78046	78046	91.31235180771398	22925	22925	127.65878415119964	10743	10743	117.54092737279007	24279	24279	123.9105100783646	5542	5542	123.75028969010039	79040	79040	127.97052577556028	16146	16146	127.0210436094808	17593	17593	114.39348907038489	79936	79936	125.42352142406153	69125	69125	131.79138742541815	60293	60293	127.71048319237703	25024	25024	115.58445658557558	28185	28185	126.99623363408567	56608	56608	117.88837027743236	23827	23827	118.98668280266624	78341	78341	118.50038274696475	22689	22689	133.76892832956338	24010	24010	114.65365421553238	28380	28380	121.73236111966678	23077	23077	127.82583263180986	15978	15978	115.22425385830441	71642	71642	118.9723653459167	54037	54037	133.32557859767851	13508	13508	130.7100157108785	63209	63209	122.99607665192906	36711	36711	124.34451405086728	40942	40942	132.89820424584772	22525	22525	107.80498344067212	21466	21466	127.35558805153772	48079	48079	127.58000205285047	21444	21444	115.35193762425864	74844	74844	129.77155577160158	49516	49516	123.5209504267241	15471	15471	127.70162087987045	70189	70189	124.95512489611713	148071	148071	134.76019617831153	38552	38552	123.14645325095056	24176	24176	109.25778781440596	43925	43925	129.66241050244307	67067	67067	131.12066831405488	74081	74081	97.06944221763115	17351	17351	124.41851069946148	106261	106261	131.35134610483505	13171	13171	119.14292029980314	37770	37770	115.72842152298762	102885	102885	125.43698164024283	35110	35110	110.65686613809102	58166	58166	127.139100387089	22623	22623	76.6602046813835	16882	16882	118.39860056947138	82034	82034	127.4637193962469	58354	58354	107.7481614589348	30188	30188	115.01366305750206	21946	21946	109.12923185915977	85554	85554	129.48617144575508	24432	24432	119.0301383788488	48257	48257	112.76845494910938	62600	62600	125.5014224191017	11562	11562	118.3620777335504	91750	91750	123.03060392701738	38926	38926	123.84866402401784	58110	58110	133.68459226500315	21646	21646	128.21958357294022	19672	19672	129.19825679336506	47895	47895	115.82896289327213	93140	93140	122.99246321011472	20123	20123	119.41189067256765	479862	479862	139.32520065153173	354618	354618	133.8843541855411	11279	11279	120.88961262833521	10898	10898	125.33723561634388	20965	20965	133.09909332540772	29831	29831	115.44470995832553	39095	39095	125.37323395954753	29853	29853	124.36589937549347	17288	17288	128.03762660234253	35727	35727	123.18990763944514	33959	33959	124.34221223420374	23320	23320	131.57820697375652	18205	18205	120.2279447931516	19646	19646	114.08888752595138	148392	148392	128.48402447950554	12739	12739	114.6902873264569	42797	42797	118.70357215724313	69642	69642	115.66208987829279	120164	120164	132.79962513346888	26653	26653	122.41008069989527	54018	54018	109.02933454747571	31165	31165	116.45893112055256	23305	23305	110.34430847765604	68226	68226	112.98066147545676	118564	118564	127.32022533937102	84411	84411	133.348186821435	25166	25166	120.59562636989129	49652	49652	125.23633837989614	49592	49592	126.63729893105656	25975	25975	117.99615908339179	98188	98188	134.75119421141648	62382	62382	131.42926297994237	35479	35479	133.2483918964541	54112	54112	128.1787177627318	32822	32822	122.18122684137343	125012	125012	126.80807379064547	37198	37198	123.41938010831274	49713	49713	128.99957998014048	41941	41941	126.36609426707032	11824	11824	126.82304234893894	44767	44767	126.5417042955363	43344	43344	120.11895209254669	37225	37225	101.49683149158069	24188	24188	113.75034877313183	48766	48766	122.76317034185475	61309	61309	133.2236380572909	107358	107358	133.62253126654915	9358	9358	104.15597834921859	39496	39496	119.8255711510503	62548	62548	123.8647735062909	243822	243822	127.41884913896781	184193	184193	125.89275284790591	56001	56001	132.24788512534738	95559	95559	127.13744899163504	60062	60062	98.34730637477762	102394	102394	124.5009286617152	25735	25735	117.66028812082101	12439	12439	123.301435718509	129959	129959	130.08635331104776	54172	54172	126.1973752825841	61838	61838	128.4752751805642	36373	36373	109.53414428929251	37823	37823	127.01092270894303	22987	22987	116.66610983422986	17842	17842	123.54970581915414	59898	59898	125.44902943179763	26132	26132	119.56894357308481	22383	22383	112.01589457371756	22961	22961	109.87719145424309	38326	38326	116.31737077954337	12002	12002	123.24589885032151	56448	56448	129.88648939256714	67161	67161	129.84759103941312	25631	25631	124.66601289805544	33941	33941	124.59799765400037	27357	27357	125.96589337455349	70632	70632	127.19694226344848	50734	50734	119.52719319197361	47110	47110	117.75224689565955	121354	121354	131.5832461761243	75777	75777	133.0390552376955	788	788	130.7078616381659	32020	32020	126.42278157640469	63379	63379	119.48545415645066	57982	57982	109.84266081058114	36032	36032	118.83131982206466	1780	1780	132.06078628682883	32126	32126	120.84305806498064	6377	6377	126.62943287565287	28499	28499	119.92548756385297	58095	58095	120.42478436080006	44430	44430	124.64267842754596	52479	52479	127.86814697607785	3581	3581	120.64095926995329	117940	117940	134.91655298100028	50459	50459	129.5754651625122	22204	22204	117.82074122937095	15483	15483	121.05624690609741	2344	2344	109.74383248632176	46698	46698	109.9895656862056	6339	6339	75.46034610809077	16898	16898	119.15229167266847	8151	8151	130.64391731684097	56045	56045	125.3592582232016	44616	44616	119.79669743822475	31351	31351	128.97134352362045	60715	60715	126.78875146115728	24566	24566	110.00148745950784	40548	40548	117.19471846268539	30389	30389	111.93900089845349	231700	231700	130.24691383579014	78321	78321	125.91565740516054	153260	153260	129.53504001160425	47801	47801	129.56334414028518	88585	88585	121.4478771244698	14120	14120	122.40119021854586	61666	61666	124.66060294864916	91830	91830	132.17741857447587	30832	30832	124.91478465897018	3792	3792	125.43307092895178	30208	30208	125.75278726638356	31903	31903	116.38935877229312	10773	10773	121.69454769597745	29217	29217	130.6942722242619	130222	130222	132.56174068408026	26748	26748	127.78046307667071	70034	70034	118.5421705006355	14434	14434	117.3126449429469	85186	85186	130.66807740441112	28365	28365	118.52862246037616	63420	63420	129.91726291750442	109797	109797	132.0738706318432	44048	44048	114.95927875710294	40975	40975	110.88996674810389	42629	42629	110.60844305840612	9295	9295	107.90967872967867	17733	17733	126.63977702821218	168695	168695	127.44574758575544	129943	129943	100.1670044210598	13198	13198	127.81116211325134	14959	14959	119.84360637526237	54130	54130	100.67406377669909	40361	40361	126.66956031657197	3002	3002	89.55240690429807	86285	86285	125.1083163982968	95127	95127	127.75985915702856	35485	35485	121.0694357956576	56843	56843	121.86682288537997	17526	17526	120.80660536195519	24265	24265	128.60869780449443	134930	134930	135.25133336397406	24847	24847	123.258785800182	5633	5633	127.4785625037108	83179	83179	126.70840495848496	21711	21711	117.55607887776385	30373	30373	121.14015447923842	31528	31528	122.26505986743683	39405	39405	117.80252255212412	26546	26546	112.9148686001848	18065	18065	121.93122366289192	33316	33316	122.30052372636854	54066	54066	130.77303862004075	45364	45364	129.05669849159227	21479	21479	133.85820316274763	21153	21153	122.74938082260338	25443	25443	123.52088768154798	46474	46474	127.08750977873787	20063	20063	118.75648834802158	101859	101859	125.30356041315534	11209	11209	117.1365773310338	101471	101471	130.27592706035753	26136	26136	125.44604151516597	48340	48340	121.90665747411751	33126	33126	134.5063226189429	29002	29002	116.6164402139197	40608	40608	109.90630858925074	102537	102537	132.8685021073516	120436	120436	129.7756244964906	17723	17723	123.7977385930395	49522	49522	121.45881971306974	106467	106467	129.8212125046031	63819	63819	125.583993956213	31528	31528	117.8535313861386	28374	28374	127.57835716132521	50698	50698	127.62286824912947	28259	28259	104.02499917562302	1137	1137	123.0926838631	53043	53043	102.18294272804887	70273	70273	131.88336120843985	74387	74387	98.1038180232472	38115	38115	101.72886829752485	206286	206286	130.18083967208713	49640	49640	128.63924300812468	24526	24526	124.73605868502094	63862	63862	132.41292986960394	427	427	119.96440643870926	33578	33578	118.13095050829521	60084	60084	132.40054139503306	102716	102716	117.98467923109314	42752	42752	118.69600186830426	62687	62687	115.71056543196052	50722	50722	122.12257365739117	45333	45333	117.3147352324458	67907	67907	128.7107198939472	36774	36774	128.1121077593828	32342	32342	126.96626546229342	40775	40775	120.468497577701	57164	57164	123.83003532636326	49079	49079	124.97840203273181	28715	28715	121.4056797047131	36100	36100	119.21514477337494	23909	23909	104.34509302211187	97016	97016	134.72776439821905	71129	71129	121.24160859936622	38319	38319	115.35706404521355	22040	22040	119.9336263552676	96635	96635	132.10032621411503	43536	43536	117.05551653538302	34403	34403	113.13036550359412	25906	25906	107.9981114086944	23983	23983	129.31621742808227	79826	79826	130.0228983740155	21039	21039	118.6749790367513	28421	28421	120.27313439377608	41867	41867	93.19997694637529	41633	41633	113.5060032775613	90523	90523	110.72786298115157	19542	19542	126.20401296523892	35979	35979	119.26895262037772	28250	28250	116.49113008416067	42820	42820	119.20027262565287	29548	29548	121.6442473307249	26943	26943	125.42195363797545	98854	98854	126.37633149762497	62204	62204	135.32673678498108	175724	175724	116.90959997002442	46298	46298	124.6928563994373	11321	11321	121.53961910274467	37722	37722	128.2626045122717	46872	46872	98.43844692724801	69606	69606	115.657044500853	14478	14478	126.31143588836879	12830	12830	119.07067582708166	24319	24319	121.14019561854084	20735	20735	119.76899843011948	30907	30907	118.82157518360721	52320	52320	113.61673430455944	68135	68135	129.97601663601841	41279	41279	124.61294077260867	39816	39816	134.15842850113452	42006	42006	127.86878243649109	49894	49894	125.32004387294323	223870	223870	135.2917535029405	35870	35870	120.21802009744492	57715	57715	126.78447765670394	24872	24872	112.5638498975565	75565	75565	128.80168802471835	43530	43530	126.61475414594364	47690	47690	124.36724406471396	35080	35080	127.7666186165774	26251	26251	107.00844220842862	42215	42215	125.99695460619493	81481	81481	116.495074838937	41813	41813	131.93917559349669	43213	43213	128.28923806762273	47364	47364	123.45841924346134	131436	131436	127.43031773339929	28658	28658	118.47911335262484	49146	49146	122.8733058622879	155328	155328	135.72785031722583	15464	15464	119.20051981911318	105731	105731	134.40296589941735	24354	24354	115.55191950547076	205610	205610	128.28575556819456	57600	57600	125.84213155065711	73717	73717	131.30219359225484	59836	59836	129.2474121924697	40291	40291	110.21950224411496	38953	38953	132.94242420637934	22059	22059	108.11195214209921	194788	194788	131.83216837525802	95644	95644	132.14823828976546	37959	37959	116.49644522459576	46042	46042	120.82933842980883	92696	92696	128.13603804213366	41796	41796	124.48803673032266	145167	145167	129.70451888457805	74605	74605	132.8033275149865	51247	51247	123.22396874612525	60866	60866	132.78619818849347	26697	26697	127.89679890680242	22745	22745	121.59289015281043	11626	11626	117.02190695221566	100375	100375	122.80932231597018	75054	75054	118.21489655286928	38281	38281	124.55055021587074	34119	34119	110.41013728092821	62670	62670	134.79606354820996	87519	87519	124.2398517987561	40332	40332	119.30929879953965	16284	16284	126.72802342041061	3694	3694	120.21368690703771	45718	45718	111.07173984316736	209628	209628	123.8342814047887	59329	59329	130.56481333971516	46134	46134	100.29249999715054	16819	16819	125.91256148032177	35722	35722	125.91881132656592	46879	46879	115.05441498029795	71722	71722	127.32525533601695	67933	67933	132.41239226520642	31551	31551	114.43494787088724	92236	92236	111.91070823299673	84555	84555	125.21872581601203	47074	47074	108.50045250063684	41342	41342	121.71862261717573	220600	220600	132.4349653399301	13785	13785	113.02781443356565	55541	55541	135.77327145576962	38102	38102	123.9514078946929	17982	17982	119.34473856699033	44201	44201	127.38460610141536	107577	107577	113.80355837600916	8754	8754	124.63262182242816	82955	82955	125.54463658036896	31647	31647	119.78017281492181	46409	46409	127.63189579267754	32592	32592	123.65769843554395	34229	34229	113.22408872619415	59628	59628	131.31792835268882	89570	89570	123.85640809710816	255730	255730	129.76535127872188	117749	117749	119.39843981354069	25113	25113	114.42705688876272	62077	62077	130.14152263021694	105348	105348	120.82449021210692	62748	62748	129.0305898530578	17664	17664	124.75892587734285	55932	55932	127.16038730265902	62106	62106	125.08775618739836	43192	43192	125.02912396263876	21171	21171	118.87682140513004	142458	142458	126.78782452344483	20792	20792	134.17400676466954	52075	52075	129.32882096563196	35050	35050	114.32621176108256	52300	52300	127.75264876207163	25486	25486	119.37964303948564	83575	83575	127.35276388020087	29233	29233	129.62661884752026	36269	36269	119.19956684184433	70428	70428	119.71931835420565	161205	161205	123.86346819218937	35438	35438	128.01645263871436	54211	54211	126.48801183979458	34775	34775	118.85874542705307	53473	53473	126.8680421688614	37164	37164	126.05605019991292	37925	37925	130.06601553851547	73187	73187	131.63219832975918	61230	61230	98.61862215060333	129161	129161	121.48115450068136	12937	12937	126.28795193075646	144938	144938	131.4069059114301	100061	100061	128.4460086947422	44158	44158	111.08672785883245	21677	21677	111.82276188802382	19835	19835	124.84849463649205	69104	69104	128.51327828656525	40310	40310	105.24889207408602	27593	27593	120.34801823071496	40253	40253	132.35232612388168	56814	56814	118.38080002141493	51943	51943	124.97972365961225	43557	43557	125.57271444645926	118605	118605	134.4759541634023	27125	27125	119.9824747621247	35244	35244	121.69012634894655	44308	44308	119.7848708959219	38131	38131	119.59911462797002	67978	67978	112.99982080958966	27546	27546	118.3608336652445	60777	60777	121.31469309511809	22220	22220	130.67453558896412	13021	13021	121.52481409567089	43454	43454	129.9229078012821	30395	30395	129.66115381965554	27489	27489	121.75542405927689	3222	3222	126.59266368222495	22996	22996	127.5187000852002	89724	89724	133.95750167173566	166040	166040	124.4770776856876	56461	56461	118.34604042180922	54917	54917	123.20346928027122	32592	32592	128.35416258225766	28564	28564	122.38771506083259	12409	12409	127.48909978545325	28050	28050	123.99072391044697	41531	41531	126.80969761995041	81218	81218	134.5330213753464	20698	20698	123.62469350950339	34861	34861	127.45074777854242	76270	76270	129.5197900579119	6039	6039	131.52687195545343	114196	114196	130.61573619149172	15976	15976	116.3526228999154	73709	73709	131.06817520837473	34083	34083	94.0118522444295	39786	39786	118.28741390899822	21390	21390	117.66620760048042	34169	34169	121.81470446826408	22570	22570	120.28093038049332	43372	43372	129.66198180056017	30923	30923	116.80686304649039	20645	20645	112.10562496488163	15574	15574	130.213846957608	48775	48775	127.66705846216726	35445	35445	126.4118803057856	32409	32409	129.106257605928	37880	37880	123.84054267336406	43307	43307	109.57516876296654	56458	56458	114.74098133999671	34225	34225	118.66378158236814	30780	30780	107.68258833443501	138106	138106	131.7179813846083	39824	39824	132.8611009458474	127464	127464	130.40432120500452	50991	50991	128.71814723915637	50717	50717	123.47147978284829	15516	15516	121.75328508855486	56003	56003	130.74470284515814	102536	102536	130.44265820636255	22874	22874	116.89319990875342	16263	16263	120.092414694638	211414	211414	132.8608373015112	26308	26308	110.93693361053073	40909	40909	91.26046645634747	20885	20885	114.97103111455476	85011	85011	116.87471083043265	67563	67563	132.7607525357794	14535	14535	107.12718555823383	20125	20125	123.49710075686403	18418	18418	123.08929516773318	36092	36092	126.24079967385457	58827	58827	131.09920408350618	62940	62940	117.73839141965001	21108	21108	116.09468723491354	171508	171508	134.87112465171768	species	Faecalibacterium sp. I4-3-84
236752	0	0	-inf	10	0	45.10251670631253	18	0	59.41290064659107	12	0	68.50084588103196	254	0	70.1010929226804	147	0	79.30847997299195	30	0	54.88197308051044	16	0	66.04734488968928	168	0	70.82126326242377	10	0	61.97891341225083	34	0	51.56507629892348	13	0	44.486629176779005	12	0	55.1862484877757	140	0	75.11917564833038	216	0	72.58034420243989	19	0	57.63914803318281	8	0	55.98961015956641	33	0	73.93057662370977	18	0	70.69226577061586	91	0	72.3489702214543	37	0	55.72516470717527	65	0	69.00845577969066	9	0	45.364975844529035	16	0	46.89222231224305	18	0	67.11147396554551	126	0	71.46719877771746	77	0	73.90718957083374	84	0	77.0093798563169	238	0	77.47441422374558	16	0	47.40127072803184	0	0	-inf	65	0	65.54087002136266	39	0	52.476489712438294	62	0	61.380082879656555	36	0	61.01693846569337	85	0	44.58306120685506	134	0	67.8671770204663	34	0	43.72611274073779	18	0	63.09190790115755	36	0	48.095870016792475	17	0	45.67150612239521	31	0	56.9602944432606	232	0	121.06442656439047	0	0	-inf	59	0	71.35706008180881	0	0	-inf	9	0	48.62807376203713	38	0	70.4481599090591	24	0	70.66532111761207	58	0	63.759834972746965	16	0	77.57516598599635	222	0	108.34302636720432	22	0	87.82467114541473	10	0	49.645213069093785	109	0	70.12240484263516	10	0	57.045752873564346	128	0	68.8471642512367	82	0	77.80349625325927	34	0	69.82761492797017	40	0	60.248603361557755	0	0	-inf	30	0	58.90517979189202	0	0	-inf	0	0	-inf	212	0	69.66569974973943	20	0	52.02341278003564	45	0	59.106674558261304	12	0	61.48909164479389	25	0	49.05833745075096	37	0	58.595826898412085	17	0	48.0090320996289	55	0	60.734730084094544	159	0	71.97447115712502	26	0	50.91974970658364	35	0	64.50489089722213	48	0	74.20110377531607	7	0	60.3097780247459	9	0	58.99422865500785	19	0	63.78120847050114	0	0	-inf	38	0	54.88521004528702	86	0	60.661033167396546	64	0	54.57407561309239	17	0	49.33524365080374	26	0	61.03400737990065	17	0	52.14873849523791	25	0	54.0018764188405	144	0	71.7466822167786	0	0	-inf	80	0	60.5246675871991	35	0	56.21770486799296	36	0	94.90021217068195	0	0	-inf	39	0	66.65090046035141	53	0	61.10905990679962	57	0	74.13959797868324	31	0	46.044890682695545	13	0	70.29681770720619	51	0	63.43190687291692	59	0	85.97423499209752	59	0	65.61008092184208	79	0	59.97620401211382	33	0	57.9382448342977	10	0	49.17542110825232	16	0	54.18052486890001	14	0	44.832750899408644	29	0	58.0892238295847	28	0	82.64906623991965	62	0	55.882649392051384	11	0	50.48123617965391	13	0	61.29417758756963	45	0	71.29102863391331	0	0	-inf	69	0	85.97488376684552	0	0	-inf	37	0	62.091022864878525	52	0	77.3116097026107	0	0	-inf	14	0	49.54488600505708	147	0	71.90989377510843	0	0	-inf	16	0	78.87658180749891	86	0	60.46883245921281	75	0	73.77261801521205	34	0	70.6607457683102	17	0	93.1500810147614	7	0	76.28530208376475	18	0	86.83534903601256	61	0	56.404803040697786	14	0	70.62160172795184	38	1	64.39127015767512	13	0	57.331489988592374	37	0	91.02066360658193	37	0	69.6956581867085	123	0	59.49492215337806	141	0	62.30602417586634	24	0	78.55134587858645	18	0	46.508943716067435	118	0	67.88021972012996	104	0	88.9738292846856	0	0	-inf	74	0	72.8178008348488	116	0	78.42695373704152	8	0	54.365501701094765	223	0	73.11932116441133	0	0	-inf	19	0	56.20810322932428	72	0	65.53590032690992	59	0	55.72578299275297	47	1	57.808144483658836	69	0	58.005332784417874	48	0	81.80542042115614	31	0	58.41517644614881	23	0	63.86891738439894	37	0	48.257635780041134	27	0	44.60740633830449	19	0	50.39409760616295	33	0	79.27969069180344	0	0	-inf	199	0	72.00759813588681	56	0	48.881647343770545	18	0	44.79175227671391	11	0	60.52243816043791	191	0	79.69544952530208	35	0	66.32232948574887	0	0	-inf	85	0	76.69760978693638	19	0	77.38694504750767	126	0	83.62283207135518	17	0	46.58107358957255	20	0	54.74886505480606	69	0	66.01067924834324	55	0	85.38664000615407	11	0	74.33925789430685	68	0	58.21486713605621	243	0	69.87339963502151	47	0	51.46704759116003	14	0	61.075529085480255	9	0	62.771051299045524	77	0	76.3950535116942	14	0	52.57913917506333	37	0	74.58662288854327	33	0	77.75306372786524	18	0	77.89795874775645	51	0	76.86827230057817	7	0	54.46728029026117	50	0	68.0832957413597	222	0	70.22972913462677	11	0	42.7602256122058	14	0	44.600206782867	7	0	70.55695163512047	58	0	57.52525413218317	19	0	63.052227031947616	36	0	66.37789299798975	40	0	53.66019924453752	78	0	54.57264515233878	9	0	62.6625712184284	32	0	62.49419170429847	8	0	48.61438984608655	13	0	63.20145142473913	14	0	100.8774454196292	25	0	63.807558474137686	45	0	66.85187803371731	40	0	62.27158018829569	37	0	50.005226451661336	83	0	66.85301342662346	0	0	-inf	99	0	78.19432046148907	36	0	70.57284133065068	0	0	-inf	7	0	68.36727505136697	109	0	51.217445346483906	30	0	79.3828761599778	80	0	81.91180623559438	36	0	54.8844146653033	71	0	79.40941416324243	0	0	-inf	38	0	80.53229252133032	32	0	70.87753163444671	21	0	85.0842457048021	0	0	-inf	0	0	-inf	107	0	75.04485596849462	377	0	68.21645998724912	0	0	-inf	11	0	49.84068632356439	11	0	49.53307050449901	60	0	71.63868036960262	189	0	73.36582458791975	10	0	47.23940916255434	37	0	63.078095476251264	25	0	79.68450910681615	29	0	62.73867068661073	24	0	72.54315412554165	55	0	65.60299007431539	59	0	73.24608919180646	37	0	75.19006471405208	49	0	63.34921031478898	120	0	68.75613776730229	9	0	70.86859288702678	14	0	87.60010765949941	26	0	64.5835387261752	0	0	-inf	35	0	59.224308905511535	0	0	-inf	149	0	67.62965498440315	42	0	71.93823393877463	81	0	104.04257925809476	37	0	54.514509715741845	62	0	65.27585075865527	0	0	-inf	29	0	52.23388650923901	100	0	77.44368767546523	23	0	52.097356261369235	76	0	65.14230377074743	24	0	43.33471345897464	13	0	63.503711712890535	28	0	52.70713490040478	191	0	73.54164968106141	0	0	-inf	0	0	-inf	59	0	67.00174671445981	27	0	46.096366391760895	14	0	52.7192035902018	47	0	43.741650312035205	103	0	55.002768576801195	0	0	-inf	22	0	60.804545521810304	32	0	59.09525925736308	27	0	59.408494973862105	32	0	53.92654996875272	91	0	63.58505976866815	38	0	64.74572640591785	88	0	72.37418562485621	37	0	63.3500943329506	23	0	49.757623513352335	61	0	66.60961675053599	15	0	62.495166547780286	117	0	52.62962821809949	24	0	79.6233316593072	32	0	58.94315748992592	73	0	69.39926432702758	55	0	71.99613383526848	52	0	60.494443212314444	62	0	45.381807348115395	16	0	47.40829064275559	56	0	65.9655225115461	35	0	86.45647384623696	22	1	59.03054568488324	13	0	61.68162110886026	52	0	78.10402352614364	88	0	69.31370152013149	67	0	70.75624190211245	131	0	78.53515664339406	58	0	59.477045356948395	16	0	60.633838776549354	79	0	67.07649195379932	51	0	61.61699969713926	0	0	-inf	0	0	-inf	9	0	45.858901929381744	34	0	61.600333134808245	47	0	73.7773808119882	30	0	62.992048102665244	140	0	63.45424252208202	21	0	60.74429999271032	23	0	60.735086083561505	269	0	67.36404350517289	12	0	45.6645168541222	159	0	74.55199870813017	13	0	68.52514804004628	12	0	44.55739968176839	28	0	66.7891526593176	74	0	66.48726996157791	57	0	68.01169949374929	44	0	54.05675135914617	24	0	49.05262218047218	170	0	73.00509451444469	30	0	61.01684552473938	101	0	79.43475272477933	17	0	56.715542785242874	37	0	47.970780609274726	19	0	53.71429377325592	61	0	75.62423255708593	35	0	83.57879361008601	255	0	71.68202625512606	18	0	49.20792863516946	147	0	59.59341407510928	13	0	52.629010805366356	34	0	86.17370240332149	21	0	51.841501403370216	34	0	55.22618693536233	65	0	56.260232008234794	20	0	103.67341148093304	67	0	51.72719796283309	26	0	67.90414837338245	92	0	75.75636634507633	89	0	46.581761673941465	43	0	58.43696740615081	77	0	69.14434856116218	51	0	60.53432277018107	22	0	61.308243396060114	43	0	69.5443613927952	21	0	51.07081720552176	110	0	72.1833651537017	21	0	79.78146261573451	15	0	49.71333680126262	18	0	71.8986134542113	16	0	57.94957033170921	41	0	79.10133632823259	32	0	55.90564786360779	18	0	62.451483344410235	30	0	48.19705596774677	179	0	77.3020207922959	16	0	46.2432840863556	25	0	83.9566071752278	33	0	66.45366604489325	20	0	45.044203560676785	148	0	67.43045456019821	32	0	66.56283062922164	9	0	67.38574735373565	0	0	-inf	0	0	-inf	86	0	70.19204019529653	0	0	-inf	29	0	64.85412551916119	34	0	68.42281150849135	82	0	72.73734078111661	0	0	-inf	24	0	66.70768949680236	9	0	51.327771200445724	105	0	81.78733691277702	0	0	-inf	44	0	69.99317803065843	52	0	65.29203742433822	24	0	48.802611514421045	16	0	61.18656263243975	35	0	55.2700462000542	7	0	64.88668432429687	16	0	70.28600085737133	20	0	58.96884392193537	28	0	58.39587432100929	9	0	71.33832240974552	72	0	59.86029173997956	77	0	45.99017986860803	24	0	81.57319651177451	70	0	65.58017846155683	11	0	93.04234825155451	174	0	75.49243029134152	116	0	66.09692292217647	90	0	63.48891431093328	48	0	53.659399764837914	54	0	60.01565728035881	114	0	65.18427213253275	14	0	43.94544985766658	64	0	84.57647398012898	0	0	-inf	0	0	-inf	97	0	61.74424761247973	0	0	-inf	18	0	55.31232904017845	0	0	-inf	8	0	68.41010842850909	52	0	60.72645571327888	340	0	75.49656259791895	248	0	87.67962674765295	193	0	67.28197686681273	58	0	72.187154456546	24	0	46.42837851680071	54	0	77.53019256054155	48	0	60.22486901316043	16	0	59.48786254804849	41	0	60.058325562696126	106	0	56.05312206516218	9	0	48.59265592312164	17	0	58.78916138428532	20	0	75.51890415612381	50	0	93.46874066768883	0	0	-inf	37	0	73.63298608439979	0	0	-inf	66	0	73.66235688182215	25	1	64.01271279719543	46	0	48.15698821207278	34	0	50.250418769506595	45	0	55.37904823795009	76	0	45.40811018631462	26	0	56.482682988476284	124	0	69.38554692636336	17	0	80.78816641706871	57	0	68.66774059168606	175	0	72.45128038986158	39	0	66.87608002495726	22	0	45.02068165752816	55	0	66.0202807736765	91	0	69.09281857140591	17	0	58.009716825443725	39	0	44.48822065242907	14	0	77.281678496598	109	0	72.1909795334477	106	0	81.16788664021435	18	0	70.12270151300382	18	0	51.665046641809994	13	0	65.44653902054051	28	0	74.1061944964934	52	0	57.371934818524885	0	0	-inf	17	0	48.36634293574218	30	0	66.31197138154923	10	0	76.38913605318277	83	0	66.91790102095625	19	0	46.841986760485945	68	0	52.452359847494776	7	0	44.36095187571863	31	0	57.93128194799929	49	0	54.70908705885982	31	0	60.32948146596782	122	0	65.12917430946028	139	0	71.69538387045239	40	0	60.95391444679407	39	0	65.54186738868144	20	0	88.26501375667276	0	0	-inf	30	0	45.54734200043992	18	0	77.37565150072305	233	0	70.45290538232871	30	0	44.65501548823257	20	0	59.10952886307568	32	0	76.83985700648506	27	0	51.728895447609446	11	0	50.30601863134893	47	0	68.164460676158	45	0	63.68010747387185	0	0	-inf	66	0	74.88096825117437	17	0	69.78969986856885	29	0	76.21082464851497	22	0	64.25295724715035	17	0	56.52494603255303	32	0	68.85532551122931	25	0	53.54988143746003	29	0	78.13323964855863	33	0	68.79015882012807	11	0	43.694295099707794	77	0	46.194003469993284	132	0	72.52904414472306	38	0	49.503415065978494	35	0	74.5351048616528	21	0	105.82586909820793	23	0	59.254620729317196	69	0	70.36626223470081	24	0	64.79392331139547	95	0	61.638951430762575	65	0	60.85892846936423	56	0	68.7605385190412	16	0	73.93501668023839	25	0	51.87454380650876	0	0	-inf	51	0	63.49328361384074	25	0	45.60023423942006	0	0	-inf	19	0	61.21369169230603	0	0	-inf	133	0	56.263927187566495	29	0	47.12964914255215	95	0	69.13164483504399	56	0	76.86529486525107	10	0	44.34453944964221	15	0	55.48238714046726	55	0	54.96425865773124	45	0	69.85160240167106	0	0	-inf	49	0	66.08704790661358	24	0	53.21850637776225	10	0	53.15694645428325	39	0	76.26598690307193	0	0	-inf	113	0	62.71649127293339	0	0	-inf	0	0	-inf	50	0	63.73289849384684	7	0	43.981339295365466	15	0	52.117670015215616	17	0	66.34573431645175	53	0	64.01393062426794	22	0	72.21073768711982	46	0	54.513162609591426	12	0	45.41867872183476	49	0	71.83847428249884	124	0	66.53137992320532	19	0	64.94168344368771	37	0	65.30112628847705	65	0	54.34073904626804	222	0	74.33358234976201	0	0	-inf	340	0	65.56187738932866	39	0	52.367638313615004	20	0	48.976007541540646	25	0	65.13016635300106	76	0	77.98480722116066	28	0	49.37391509293285	0	0	-inf	30	0	55.060339028196154	30	0	45.20514241313935	34	0	55.46826060508395	42	0	49.71866500645371	17	0	46.09360670637574	102	0	60.0781641588091	20	0	47.23861513531137	21	0	61.21353372394842	95	0	69.13950483273281	47	0	60.00159019091221	82	0	46.08754716642527	36	0	65.15834925801815	18	0	54.38421285924065	79	0	70.28444385502766	60	0	64.52485728491507	26	0	53.57576932022852	33	0	71.45525941389305	72	0	61.48474863405427	105	0	48.81243779582645	76	0	54.018538725485534	0	0	-inf	91	0	80.8119488698525	23	0	64.49505782891062	8	0	60.33757210636101	63	0	46.955502219345504	293	0	75.71782943758537	401	0	71.78901093695578	21	0	57.963646428213636	26	0	74.59562740512484	11	0	68.53567664637112	19	0	52.66105169641244	10	0	51.293755583629775	40	0	54.085942461928916	246	0	74.6851422030811	69	0	56.70136913074896	78	0	74.85406113868248	77	0	70.53588505325887	25	0	53.06515777957342	11	0	100.29373365560974	26	0	84.936413336961	105	0	74.6555439180768	101	0	75.39164555036425	99	0	71.82126651329132	55	0	78.02622749562562	0	0	-inf	9	0	43.15656166487098	42	0	76.24309830768298	13	0	84.35450005947149	141	0	69.59589324478418	22	0	72.44181178556502	166	0	74.82369249654961	88	0	68.35571019936184	9	0	54.63196389937614	10	0	70.84918234250496	11	0	45.372833426169436	29	0	62.268081091916386	15	0	55.152994106401025	0	0	-inf	10	0	51.49246919619132	17	0	52.32206005702715	41	0	56.52646600075885	0	0	-inf	103	0	69.68491674020461	64	0	56.7073889177362	46	0	73.27690632769315	0	0	-inf	64	0	64.19699741903523	10	0	84.96905699518393	17	0	70.62760420219612	46	0	55.11341521215972	21	0	69.05650285530473	15	0	58.485468296190334	65	0	60.08479017270405	28	0	59.931274365479574	47	0	68.09723622044146	0	0	-inf	43	0	50.36578671325193	214	0	69.77320617569423	17	0	46.51803844118485	22	0	74.70275168982567	7	0	43.39012132110344	121	0	62.77769449601104	97	0	78.24721785191674	28	0	58.09911766661094	101	0	65.83206164976596	26	0	73.70333981346681	16	0	55.28486829847661	66	0	107.10675505842627	37	0	56.92494731158537	0	0	-inf	13	0	63.81333195088345	65	0	69.92904974123485	14	0	54.89561434545209	12	0	62.15715837630639	10	0	52.68652490090073	115	0	64.64822374088575	450	0	73.40519774186261	60	0	65.83856986057599	25	0	53.82964508557408	33	0	58.62530899539917	11	0	61.184349206149705	71	0	51.51451354644422	57	0	75.39964111248202	34	0	80.02106448697418	63	0	82.57589864507614	47	0	65.57215916295327	14	0	57.08383320830764	44	0	55.8108467410148	50	0	80.23295006603178	0	0	-inf	18	0	83.08352355775605	32	0	79.43272905713953	23	0	93.62911927185414	15	0	60.629677713550564	33	0	49.87321264730345	82	0	77.02934823317766	62	0	75.60625321943736	21	0	74.81775352649368	14	0	59.35494017779733	15	0	80.05096384593266	23	0	56.90834191384319	22	0	69.01528221045102	312	0	70.3777550812342	15	0	84.42056882018284	35	0	51.588605656304054	59	0	59.678861736362286	16	0	75.13784129268006	0	0	-inf	33	0	53.99734297237463	65	0	51.86612426750342	122	0	79.7198359635138	59	0	60.83297979338316	9	0	69.18305341520988	111	0	81.68661567759138	64	0	72.24247627014655	52	0	65.8472401071997	8	0	58.22194547817491	46	0	75.30663433103732	34	0	88.90093117901046	24	0	50.52469050345628	21	0	66.35932515288118	39	0	60.03119252480891	48	0	68.99300592562656	55	0	59.432314880640696	68	0	71.1757799111522	11	0	49.57351435137286	10	0	60.42299579036185	0	0	-inf	28	0	80.13236333913484	29	0	55.171928109532764	65	0	68.67604329935503	54	0	48.71700754678601	70	0	60.79248150756467	9	0	55.32186313302148	239	0	78.74424874059036	20	0	66.19664446450982	62	0	78.26163397559301	22	0	51.09190716231516	17	0	53.31201545191516	88	0	67.80720197247139	20	0	67.79612010764407	28	0	45.496961122334035	47	0	52.156135332357195	50	0	55.09102171164202	23	0	53.93505516556391	16	0	91.63822151478993	62	0	73.41886106654184	123	0	75.42309841435063	41	0	47.068499970480254	0	0	-inf	39	0	70.85102514349202	0	0	-inf	83	0	75.16513380783577	39	0	52.08677373350244	57	0	68.42700265675302	17	0	62.02450938681116	16	0	48.40506229489831	12	0	57.55660929447158	47	0	46.14294128459359	126	0	80.83648126439074	0	0	-inf	0	0	-inf	12	0	47.90032719682137	59	0	64.63494828291086	73	1	76.35891467927348	69	0	55.22192356020689	60	0	46.01850746740394	479	0	69.38786211350059	16	0	50.77642853681922	0	0	-inf	30	0	58.744167297789886	137	0	69.5754494906171	119	0	69.56401270245442	21	0	61.073435986246096	0	0	-inf	81	0	65.41632777834946	11	0	82.74268230585552	16	0	57.55266952966369	37	0	63.46858261791075	17	0	75.71182389308059	20	0	49.059227874111905	0	0	-inf	16	0	65.28859773141636	27	0	57.67147990276426	27	0	70.96567528670658	111	0	75.5985514032789	8	0	46.15418582311244	102	0	71.53894256669844	7	0	42.39012132110344	158	0	60.95508350944957	0	0	-inf	28	0	69.28456950895749	38	0	65.02036816014217	20	0	63.03103506524667	45	0	59.75311467464009	56	0	51.20868083813186	39	0	61.40870163393894	12	0	52.18756583080955	19	0	75.20725864715685	8	0	46.45031311883758	144	0	71.453381604028	44	0	72.07628211751073	64	0	64.81965214467954	0	0	-inf	74	1	52.784987357185074	60	0	64.76662473956006	35	0	58.56170985030241	8	0	48.421836219640824	161	0	78.38152589150668	151	0	72.36402173077605	0	0	-inf	129	0	86.47900985369678	15	0	55.616412773023846	30	0	53.880289890450506	44	0	60.260869794762755	0	0	-inf	11	0	46.90863176055606	42	0	69.16455960788325	33	0	69.99401748428555	84	0	67.51762809926133	25	0	58.03570965621252	20	0	56.09070907482539	11	0	54.45983039935202	21	0	50.534588492768016	11	0	64.82763831421084	58	0	78.24761289055117	39	0	71.04948141561029	29	0	54.81419239463429	51	0	70.23597440470475	37	0	76.20561611197041	26	0	63.48534429252406	8	0	47.05074891603477	19	0	43.25991421047069	0	0	-inf	15	0	43.56644851813552	49	0	61.03032493406369	0	0	-inf	15	0	61.46868606815857	15	0	66.19866143783472	16	0	58.017947319135736	271	0	70.73198912831467	48	0	59.613041809052525	10	0	56.336095273220366	48	0	58.00079715181875	21	0	53.50348284444261	83	0	69.72213270229878	42	0	58.040356231671986	10	0	58.44442031623051	14	0	47.74689534593735	76	0	76.47476745580838	0	0	-inf	10	0	56.419090885901	27	0	65.4361418931208	35	0	77.911135455183	38	0	58.951361467977755	13	0	49.947816232954814	38	0	67.92580796073385	15	0	48.80790008786705	113	0	72.94532350523639	54	0	81.17835978717393	119	0	71.3035314371755	24	0	51.999993279524325	13	0	47.98273947405088	0	0	-inf	44	0	60.16907806581865	30	0	63.031632194816865	13	0	61.69255291004674	126	0	48.182858518726725	11	0	79.96757705152685	33	0	70.77344770410599	30	0	61.29581659260587	10	0	78.8079130047785	52	0	50.72888025203896	26	0	68.74402578970334	0	0	-inf	15	0	69.53453545451059	72	0	54.7719142328642	49	0	54.968199018971276	85	0	50.71993764339518	92	0	63.568037232094866	57	0	47.57106334220559	30	0	71.3154552849749	169	0	68.55776880105321	40	0	106.53749317714606	128	0	70.63437103191303	52	0	51.460910652598166	158	0	64.70439097420685	182	0	79.0366166326024	96	0	80.37081239185162	96	0	53.6872691521153	29	1	55.64937330572298	18	0	50.97269926774429	9	0	55.14241514923438	13	0	67.51087895164765	64	0	73.72288998513841	0	0	-inf	67	0	71.0841483266268	73	0	62.119525036773	29	0	47.79498566055837	9	0	48.87922326473403	11	0	59.60597474146729	27	0	62.80137657943933	18	0	57.53033897906087	23	0	59.06722310501727	30	0	69.15613479731623	48	0	58.07849774237618	50	0	53.94536123778607	7	0	56.86773128729345	37	0	54.95804646765868	35	0	59.315158355135225	21	0	48.095644916058575	17	0	67.56183916194934	10	0	45.361634653770714	84	0	55.734116509738314	16	0	59.94614089845492	168	0	74.34222273371057	16	0	51.51091789807293	0	0	-inf	66	0	71.95574340479168	40	0	69.70757634416228	19	0	58.45223637326025	0	0	-inf	28	0	73.03029167438932	25	0	69.61608667602715	189	0	70.05625146668771	57	0	58.39608499205926	38	0	90.31105290491323	38	0	74.6067626363603	65	0	60.301894160353875	99	0	48.726161106885584	39	0	73.89801014252072	11	0	46.16718984434703	32	0	68.33421954562624	27	0	54.49730169242066	16	0	75.98462665000517	32	0	65.0935261261643	25	0	68.5529475451862	0	0	-inf	45	0	79.1986552500729	13	0	47.32170446496638	21	0	56.435479198202955	72	0	88.46074664252411	12	0	44.099068159653996	8	0	54.42737236511573	116	0	74.8176266923242	0	0	-inf	65	0	65.95973995049494	405	0	81.65825140296192	31	0	67.03100280950083	25	0	58.965592873017506	56	0	64.50727843151205	0	0	-inf	39	0	63.72035227910876	28	0	65.28955962138835	20	0	47.12749044337361	22	0	46.82580221661479	41	0	68.29368214811706	35	0	78.18222014285102	50	0	72.69268348740512	87	0	46.21854252368567	58	0	65.54665390670404	20	1	59.146560637315794	250	0	62.195364838279716	16	0	56.51626209665443	124	0	68.75890632073015	9	0	49.70576379137024	33	0	76.24678359087115	67	0	63.33702466638538	16	1	67.19457946421687	24	0	54.36930048566568	23	0	75.1533701569782	55	0	99.34012461598046	261	0	67.94244874488889	117	0	77.77104628577894	53	0	59.4846551602344	0	0	-inf	18	0	46.70855710124462	20	0	69.5953863633628	22	0	56.735036007216664	23	0	72.96669505315495	42	0	55.330529465273365	33	0	70.70287077954112	12	0	52.559077986740306	18	0	56.32134800600753	35	0	72.97150743213666	49	0	60.54358736199948	19	0	78.11005377078617	18	0	58.78320153207593	56	0	64.72988332123492	9	0	53.721416424479635	142	0	61.032812002321656	7	0	51.166322300092844	66	0	78.05600680499408	54	0	79.53409693529167	107	0	73.32237685807101	20	0	74.20484994608631	321	1	65.95609269241088	73	0	53.165051449740766	61	0	69.1682178630033	10	0	64.21582968922608	39	0	55.66832971351775	107	0	63.82579511740418	12	0	80.15840620423411	17	0	62.73588756891599	39	0	53.2670595626724	13	0	72.39395957230008	0	0	-inf	27	0	69.80353333348346	26	0	67.36012959582592	85	0	66.1398482893948	30	0	72.448266865758	43	0	63.06956539893894	0	0	-inf	26	0	54.67962061314185	14	0	46.92810257589311	24	0	65.29853146371804	17	0	48.7872476612951	8	0	45.7862686713125	43	0	76.41763942987325	75	0	63.86169592936432	32	0	59.15965944830928	0	0	-inf	68	0	69.05278186688237	64	0	69.79415733622793	39	0	51.62578259592787	21	0	61.639909078443914	57	0	69.82474347927909	78	0	69.70605923252361	63	0	54.00239684150788	10	0	58.56153548808368	10	0	68.12168680873494	23	0	55.96965727075769	85	0	79.75614555000858	57	0	74.6076840444378	26	0	64.3154695917751	40	0	76.37312813230068	18	0	64.82210726443971	0	0	-inf	68	0	57.08899854511193	28	0	65.24405138172564	33	0	50.096984909789484	21	0	68.16975621263576	23	0	51.645325901491574	29	0	56.55622779432245	68	0	50.08545620819521	36	0	69.4412564106098	8	0	56.5419353640559	178	0	67.7250440120284	31	0	54.246490447022126	44	0	85.65888415313503	50	0	54.42229929003388	9	0	68.67738207439373	39	0	69.36581159985421	162	0	74.36990996602718	35	0	61.536093947706775	61	0	60.11923018293552	0	0	-inf	8	0	48.78014711033565	11	0	48.37613288144922	96	0	66.14334759895317	11	0	56.474277475954835	52	0	61.584731648354065	26	0	55.66780448332628	35	0	49.48949588127403	20	0	55.809751354033665	51	0	50.84636201520567	97	0	69.7098515113301	0	0	-inf	36	0	58.795812638356274	33	0	56.53044061629649	14	0	46.39404891669842	21	0	54.862481356389566	63	0	51.189475100776406	28	0	54.227801500587994	36	0	52.44869825308734	17	0	58.65657485183218	0	0	-inf	9	0	58.014553060670515	20	0	73.93198127881999	19	0	56.475012070221915	8	0	45.466957671579046	83	0	48.95565939497963	70	0	79.34999772640849	37	0	68.10838573310293	11	0	55.28865703797235	32	0	54.68290840411159	16	0	47.158299185258876	48	0	67.17896708879665	82	0	66.77881132008484	30	1	54.52777996839375	16	0	48.04786412914671	8	0	54.50075858944369	0	0	-inf	170	0	87.55223548515917	63	0	68.91335723484738	16	0	63.89216999092428	48	0	71.9557996473457	13	0	57.838604951272224	20	0	83.74440911037502	11	0	59.71289594633016	17	0	52.6647799783517	17	0	48.07394110528306	70	0	75.99006174364112	47	0	67.99000303258603	23	0	74.3408795980371	57	0	64.30089862227504	11	0	61.45847947645445	36	0	63.1109369460075	21	0	78.20001281041442	36	0	50.03519371065294	11	0	55.689148591590346	45	0	64.60302797555987	144	0	76.88995849641415	36	0	55.812968398018704	0	0	-inf	31	0	56.69543034514484	35	0	66.30253608012978	158	0	91.37696152596173	65	0	63.34654675749889	26	0	50.987999414569124	39	0	74.84789135424538	498	0	75.64890511041507	0	0	-inf	0	0	-inf	101	0	85.13840957998617	0	0	-inf	21	0	56.80738972316494	21	0	48.386587539151314	14	0	72.49754833075235	21	0	53.14417337379128	57	0	54.92754262938847	9	0	55.88327002226663	28	0	58.765812846995665	37	0	55.13887775091899	70	0	50.43812779240189	10	0	44.93110910283023	genus	Fastidiosipila
236753	0	0	-inf	10	10	45.10251670631253	18	18	59.41290064659107	12	12	68.50084588103196	254	254	70.1010929226804	147	147	79.30847997299195	30	30	54.88197308051044	16	16	66.04734488968928	168	168	70.82126326242377	10	10	61.97891341225083	34	34	51.56507629892348	13	13	44.486629176779005	12	12	55.1862484877757	140	140	75.11917564833038	216	216	72.58034420243989	19	19	57.63914803318281	8	8	55.98961015956641	33	33	73.93057662370977	18	18	70.69226577061586	91	91	72.3489702214543	37	37	55.72516470717527	65	65	69.00845577969066	9	9	45.364975844529035	16	16	46.89222231224305	18	18	67.11147396554551	126	126	71.46719877771746	77	77	73.90718957083374	84	84	77.0093798563169	238	238	77.47441422374558	16	16	47.40127072803184	0	0	-inf	65	65	65.54087002136266	39	39	52.476489712438294	62	62	61.380082879656555	36	36	61.01693846569337	85	85	44.58306120685506	134	134	67.8671770204663	34	34	43.72611274073779	18	18	63.09190790115755	36	36	48.095870016792475	17	17	45.67150612239521	31	31	56.9602944432606	232	232	121.06442656439047	0	0	-inf	59	59	71.35706008180881	0	0	-inf	9	9	48.62807376203713	38	38	70.4481599090591	24	24	70.66532111761207	58	58	63.759834972746965	16	16	77.57516598599635	222	222	108.34302636720432	22	22	87.82467114541473	10	10	49.645213069093785	109	109	70.12240484263516	10	10	57.045752873564346	128	128	68.8471642512367	82	82	77.80349625325927	34	34	69.82761492797017	40	40	60.248603361557755	0	0	-inf	30	30	58.90517979189202	0	0	-inf	0	0	-inf	212	212	69.66569974973943	20	20	52.02341278003564	45	45	59.106674558261304	12	12	61.48909164479389	25	25	49.05833745075096	37	37	58.595826898412085	17	17	48.0090320996289	55	55	60.734730084094544	159	159	71.97447115712502	26	26	50.91974970658364	35	35	64.50489089722213	48	48	74.20110377531607	7	7	60.3097780247459	9	9	58.99422865500785	19	19	63.78120847050114	0	0	-inf	38	38	54.88521004528702	86	86	60.661033167396546	64	64	54.57407561309239	17	17	49.33524365080374	26	26	61.03400737990065	17	17	52.14873849523791	25	25	54.0018764188405	144	144	71.7466822167786	0	0	-inf	80	80	60.5246675871991	35	35	56.21770486799296	36	36	94.90021217068195	0	0	-inf	39	39	66.65090046035141	53	53	61.10905990679962	57	57	74.13959797868324	31	31	46.044890682695545	13	13	70.29681770720619	51	51	63.43190687291692	59	59	85.97423499209752	59	59	65.61008092184208	79	79	59.97620401211382	33	33	57.9382448342977	10	10	49.17542110825232	16	16	54.18052486890001	14	14	44.832750899408644	29	29	58.0892238295847	28	28	82.64906623991965	62	62	55.882649392051384	11	11	50.48123617965391	13	13	61.29417758756963	45	45	71.29102863391331	0	0	-inf	69	69	85.97488376684552	0	0	-inf	37	37	62.091022864878525	52	52	77.3116097026107	0	0	-inf	14	14	49.54488600505708	147	147	71.90989377510843	0	0	-inf	16	16	78.87658180749891	86	86	60.46883245921281	75	75	73.77261801521205	34	34	70.6607457683102	17	17	93.1500810147614	7	7	76.28530208376475	18	18	86.83534903601256	61	61	56.404803040697786	14	14	70.62160172795184	37	37	64.7261693511258	13	13	57.331489988592374	37	37	91.02066360658193	37	37	69.6956581867085	123	123	59.49492215337806	141	141	62.30602417586634	24	24	78.55134587858645	18	18	46.508943716067435	118	118	67.88021972012996	104	104	88.9738292846856	0	0	-inf	74	74	72.8178008348488	116	116	78.42695373704152	8	8	54.365501701094765	223	223	73.11932116441133	0	0	-inf	19	19	56.20810322932428	72	72	65.53590032690992	59	59	55.72578299275297	46	46	57.56484327678186	69	69	58.005332784417874	48	48	81.80542042115614	31	31	58.41517644614881	23	23	63.86891738439894	37	37	48.257635780041134	27	27	44.60740633830449	19	19	50.39409760616295	33	33	79.27969069180344	0	0	-inf	199	199	72.00759813588681	56	56	48.881647343770545	18	18	44.79175227671391	11	11	60.52243816043791	191	191	79.69544952530208	35	35	66.32232948574887	0	0	-inf	85	85	76.69760978693638	19	19	77.38694504750767	126	126	83.62283207135518	17	17	46.58107358957255	20	20	54.74886505480606	69	69	66.01067924834324	55	55	85.38664000615407	11	11	74.33925789430685	68	68	58.21486713605621	243	243	69.87339963502151	47	47	51.46704759116003	14	14	61.075529085480255	9	9	62.771051299045524	77	77	76.3950535116942	14	14	52.57913917506333	37	37	74.58662288854327	33	33	77.75306372786524	18	18	77.89795874775645	51	51	76.86827230057817	7	7	54.46728029026117	50	50	68.0832957413597	222	222	70.22972913462677	11	11	42.7602256122058	14	14	44.600206782867	7	7	70.55695163512047	58	58	57.52525413218317	19	19	63.052227031947616	36	36	66.37789299798975	40	40	53.66019924453752	78	78	54.57264515233878	9	9	62.6625712184284	32	32	62.49419170429847	8	8	48.61438984608655	13	13	63.20145142473913	14	14	100.8774454196292	25	25	63.807558474137686	45	45	66.85187803371731	40	40	62.27158018829569	37	37	50.005226451661336	83	83	66.85301342662346	0	0	-inf	99	99	78.19432046148907	36	36	70.57284133065068	0	0	-inf	7	7	68.36727505136697	109	109	51.217445346483906	30	30	79.3828761599778	80	80	81.91180623559438	36	36	54.8844146653033	71	71	79.40941416324243	0	0	-inf	38	38	80.53229252133032	32	32	70.87753163444671	21	21	85.0842457048021	0	0	-inf	0	0	-inf	107	107	75.04485596849462	377	377	68.21645998724912	0	0	-inf	11	11	49.84068632356439	11	11	49.53307050449901	60	60	71.63868036960262	189	189	73.36582458791975	10	10	47.23940916255434	37	37	63.078095476251264	25	25	79.68450910681615	29	29	62.73867068661073	24	24	72.54315412554165	55	55	65.60299007431539	59	59	73.24608919180646	37	37	75.19006471405208	49	49	63.34921031478898	120	120	68.75613776730229	9	9	70.86859288702678	14	14	87.60010765949941	26	26	64.5835387261752	0	0	-inf	35	35	59.224308905511535	0	0	-inf	149	149	67.62965498440315	42	42	71.93823393877463	81	81	104.04257925809476	37	37	54.514509715741845	62	62	65.27585075865527	0	0	-inf	29	29	52.23388650923901	100	100	77.44368767546523	23	23	52.097356261369235	76	76	65.14230377074743	24	24	43.33471345897464	13	13	63.503711712890535	28	28	52.70713490040478	191	191	73.54164968106141	0	0	-inf	0	0	-inf	59	59	67.00174671445981	27	27	46.096366391760895	14	14	52.7192035902018	47	47	43.741650312035205	103	103	55.002768576801195	0	0	-inf	22	22	60.804545521810304	32	32	59.09525925736308	27	27	59.408494973862105	32	32	53.92654996875272	91	91	63.58505976866815	38	38	64.74572640591785	88	88	72.37418562485621	37	37	63.3500943329506	23	23	49.757623513352335	61	61	66.60961675053599	15	15	62.495166547780286	117	117	52.62962821809949	24	24	79.6233316593072	32	32	58.94315748992592	73	73	69.39926432702758	55	55	71.99613383526848	52	52	60.494443212314444	62	62	45.381807348115395	16	16	47.40829064275559	56	56	65.9655225115461	35	35	86.45647384623696	21	21	59.31771452702054	13	13	61.68162110886026	52	52	78.10402352614364	88	88	69.31370152013149	67	67	70.75624190211245	131	131	78.53515664339406	58	58	59.477045356948395	16	16	60.633838776549354	79	79	67.07649195379932	51	51	61.61699969713926	0	0	-inf	0	0	-inf	9	9	45.858901929381744	34	34	61.600333134808245	47	47	73.7773808119882	30	30	62.992048102665244	140	140	63.45424252208202	21	21	60.74429999271032	23	23	60.735086083561505	269	269	67.36404350517289	12	12	45.6645168541222	159	159	74.55199870813017	13	13	68.52514804004628	12	12	44.55739968176839	28	28	66.7891526593176	74	74	66.48726996157791	57	57	68.01169949374929	44	44	54.05675135914617	24	24	49.05262218047218	170	170	73.00509451444469	30	30	61.01684552473938	101	101	79.43475272477933	17	17	56.715542785242874	37	37	47.970780609274726	19	19	53.71429377325592	61	61	75.62423255708593	35	35	83.57879361008601	255	255	71.68202625512606	18	18	49.20792863516946	147	147	59.59341407510928	13	13	52.629010805366356	34	34	86.17370240332149	21	21	51.841501403370216	34	34	55.22618693536233	65	65	56.260232008234794	20	20	103.67341148093304	67	67	51.72719796283309	26	26	67.90414837338245	92	92	75.75636634507633	89	89	46.581761673941465	43	43	58.43696740615081	77	77	69.14434856116218	51	51	60.53432277018107	22	22	61.308243396060114	43	43	69.5443613927952	21	21	51.07081720552176	110	110	72.1833651537017	21	21	79.78146261573451	15	15	49.71333680126262	18	18	71.8986134542113	16	16	57.94957033170921	41	41	79.10133632823259	32	32	55.90564786360779	18	18	62.451483344410235	30	30	48.19705596774677	179	179	77.3020207922959	16	16	46.2432840863556	25	25	83.9566071752278	33	33	66.45366604489325	20	20	45.044203560676785	148	148	67.43045456019821	32	32	66.56283062922164	9	9	67.38574735373565	0	0	-inf	0	0	-inf	86	86	70.19204019529653	0	0	-inf	29	29	64.85412551916119	34	34	68.42281150849135	82	82	72.73734078111661	0	0	-inf	24	24	66.70768949680236	9	9	51.327771200445724	105	105	81.78733691277702	0	0	-inf	44	44	69.99317803065843	52	52	65.29203742433822	24	24	48.802611514421045	16	16	61.18656263243975	35	35	55.2700462000542	7	7	64.88668432429687	16	16	70.28600085737133	20	20	58.96884392193537	28	28	58.39587432100929	9	9	71.33832240974552	72	72	59.86029173997956	77	77	45.99017986860803	24	24	81.57319651177451	70	70	65.58017846155683	11	11	93.04234825155451	174	174	75.49243029134152	116	116	66.09692292217647	90	90	63.48891431093328	48	48	53.659399764837914	54	54	60.01565728035881	114	114	65.18427213253275	14	14	43.94544985766658	64	64	84.57647398012898	0	0	-inf	0	0	-inf	97	97	61.74424761247973	0	0	-inf	18	18	55.31232904017845	0	0	-inf	8	8	68.41010842850909	52	52	60.72645571327888	340	340	75.49656259791895	248	248	87.67962674765295	193	193	67.28197686681273	58	58	72.187154456546	24	24	46.42837851680071	54	54	77.53019256054155	48	48	60.22486901316043	16	16	59.48786254804849	41	41	60.058325562696126	106	106	56.05312206516218	9	9	48.59265592312164	17	17	58.78916138428532	20	20	75.51890415612381	50	50	93.46874066768883	0	0	-inf	37	37	73.63298608439979	0	0	-inf	66	66	73.66235688182215	24	24	64.47157583041191	46	46	48.15698821207278	34	34	50.250418769506595	45	45	55.37904823795009	76	76	45.40811018631462	26	26	56.482682988476284	124	124	69.38554692636336	17	17	80.78816641706871	57	57	68.66774059168606	175	175	72.45128038986158	39	39	66.87608002495726	22	22	45.02068165752816	55	55	66.0202807736765	91	91	69.09281857140591	17	17	58.009716825443725	39	39	44.48822065242907	14	14	77.281678496598	109	109	72.1909795334477	106	106	81.16788664021435	18	18	70.12270151300382	18	18	51.665046641809994	13	13	65.44653902054051	28	28	74.1061944964934	52	52	57.371934818524885	0	0	-inf	17	17	48.36634293574218	30	30	66.31197138154923	10	10	76.38913605318277	83	83	66.91790102095625	19	19	46.841986760485945	68	68	52.452359847494776	7	7	44.36095187571863	31	31	57.93128194799929	49	49	54.70908705885982	31	31	60.32948146596782	122	122	65.12917430946028	139	139	71.69538387045239	40	40	60.95391444679407	39	39	65.54186738868144	20	20	88.26501375667276	0	0	-inf	30	30	45.54734200043992	18	18	77.37565150072305	233	233	70.45290538232871	30	30	44.65501548823257	20	20	59.10952886307568	32	32	76.83985700648506	27	27	51.728895447609446	11	11	50.30601863134893	47	47	68.164460676158	45	45	63.68010747387185	0	0	-inf	66	66	74.88096825117437	17	17	69.78969986856885	29	29	76.21082464851497	22	22	64.25295724715035	17	17	56.52494603255303	32	32	68.85532551122931	25	25	53.54988143746003	29	29	78.13323964855863	33	33	68.79015882012807	11	11	43.694295099707794	77	77	46.194003469993284	132	132	72.52904414472306	38	38	49.503415065978494	35	35	74.5351048616528	21	21	105.82586909820793	23	23	59.254620729317196	69	69	70.36626223470081	24	24	64.79392331139547	95	95	61.638951430762575	65	65	60.85892846936423	56	56	68.7605385190412	16	16	73.93501668023839	25	25	51.87454380650876	0	0	-inf	51	51	63.49328361384074	25	25	45.60023423942006	0	0	-inf	19	19	61.21369169230603	0	0	-inf	133	133	56.263927187566495	29	29	47.12964914255215	95	95	69.13164483504399	56	56	76.86529486525107	10	10	44.34453944964221	15	15	55.48238714046726	55	55	54.96425865773124	45	45	69.85160240167106	0	0	-inf	49	49	66.08704790661358	24	24	53.21850637776225	10	10	53.15694645428325	39	39	76.26598690307193	0	0	-inf	113	113	62.71649127293339	0	0	-inf	0	0	-inf	50	50	63.73289849384684	7	7	43.981339295365466	15	15	52.117670015215616	17	17	66.34573431645175	53	53	64.01393062426794	22	22	72.21073768711982	46	46	54.513162609591426	12	12	45.41867872183476	49	49	71.83847428249884	124	124	66.53137992320532	19	19	64.94168344368771	37	37	65.30112628847705	65	65	54.34073904626804	222	222	74.33358234976201	0	0	-inf	340	340	65.56187738932866	39	39	52.367638313615004	20	20	48.976007541540646	25	25	65.13016635300106	76	76	77.98480722116066	28	28	49.37391509293285	0	0	-inf	30	30	55.060339028196154	30	30	45.20514241313935	34	34	55.46826060508395	42	42	49.71866500645371	17	17	46.09360670637574	102	102	60.0781641588091	20	20	47.23861513531137	21	21	61.21353372394842	95	95	69.13950483273281	47	47	60.00159019091221	82	82	46.08754716642527	36	36	65.15834925801815	18	18	54.38421285924065	79	79	70.28444385502766	60	60	64.52485728491507	26	26	53.57576932022852	33	33	71.45525941389305	72	72	61.48474863405427	105	105	48.81243779582645	76	76	54.018538725485534	0	0	-inf	91	91	80.8119488698525	23	23	64.49505782891062	8	8	60.33757210636101	63	63	46.955502219345504	293	293	75.71782943758537	401	401	71.78901093695578	21	21	57.963646428213636	26	26	74.59562740512484	11	11	68.53567664637112	19	19	52.66105169641244	10	10	51.293755583629775	40	40	54.085942461928916	246	246	74.6851422030811	69	69	56.70136913074896	78	78	74.85406113868248	77	77	70.53588505325887	25	25	53.06515777957342	11	11	100.29373365560974	26	26	84.936413336961	105	105	74.6555439180768	101	101	75.39164555036425	99	99	71.82126651329132	55	55	78.02622749562562	0	0	-inf	9	9	43.15656166487098	42	42	76.24309830768298	13	13	84.35450005947149	141	141	69.59589324478418	22	22	72.44181178556502	166	166	74.82369249654961	88	88	68.35571019936184	9	9	54.63196389937614	10	10	70.84918234250496	11	11	45.372833426169436	29	29	62.268081091916386	15	15	55.152994106401025	0	0	-inf	10	10	51.49246919619132	17	17	52.32206005702715	41	41	56.52646600075885	0	0	-inf	103	103	69.68491674020461	64	64	56.7073889177362	46	46	73.27690632769315	0	0	-inf	64	64	64.19699741903523	10	10	84.96905699518393	17	17	70.62760420219612	46	46	55.11341521215972	21	21	69.05650285530473	15	15	58.485468296190334	65	65	60.08479017270405	28	28	59.931274365479574	47	47	68.09723622044146	0	0	-inf	43	43	50.36578671325193	214	214	69.77320617569423	17	17	46.51803844118485	22	22	74.70275168982567	7	7	43.39012132110344	121	121	62.77769449601104	97	97	78.24721785191674	28	28	58.09911766661094	101	101	65.83206164976596	26	26	73.70333981346681	16	16	55.28486829847661	66	66	107.10675505842627	37	37	56.92494731158537	0	0	-inf	13	13	63.81333195088345	65	65	69.92904974123485	14	14	54.89561434545209	12	12	62.15715837630639	10	10	52.68652490090073	115	115	64.64822374088575	450	450	73.40519774186261	60	60	65.83856986057599	25	25	53.82964508557408	33	33	58.62530899539917	11	11	61.184349206149705	71	71	51.51451354644422	57	57	75.39964111248202	34	34	80.02106448697418	63	63	82.57589864507614	47	47	65.57215916295327	14	14	57.08383320830764	44	44	55.8108467410148	50	50	80.23295006603178	0	0	-inf	18	18	83.08352355775605	32	32	79.43272905713953	23	23	93.62911927185414	15	15	60.629677713550564	33	33	49.87321264730345	82	82	77.02934823317766	62	62	75.60625321943736	21	21	74.81775352649368	14	14	59.35494017779733	15	15	80.05096384593266	23	23	56.90834191384319	22	22	69.01528221045102	312	312	70.3777550812342	15	15	84.42056882018284	35	35	51.588605656304054	59	59	59.678861736362286	16	16	75.13784129268006	0	0	-inf	33	33	53.99734297237463	65	65	51.86612426750342	122	122	79.7198359635138	59	59	60.83297979338316	9	9	69.18305341520988	111	111	81.68661567759138	64	64	72.24247627014655	52	52	65.8472401071997	8	8	58.22194547817491	46	46	75.30663433103732	34	34	88.90093117901046	24	24	50.52469050345628	21	21	66.35932515288118	39	39	60.03119252480891	48	48	68.99300592562656	55	55	59.432314880640696	68	68	71.1757799111522	11	11	49.57351435137286	10	10	60.42299579036185	0	0	-inf	28	28	80.13236333913484	29	29	55.171928109532764	65	65	68.67604329935503	54	54	48.71700754678601	70	70	60.79248150756467	9	9	55.32186313302148	239	239	78.74424874059036	20	20	66.19664446450982	62	62	78.26163397559301	22	22	51.09190716231516	17	17	53.31201545191516	88	88	67.80720197247139	20	20	67.79612010764407	28	28	45.496961122334035	47	47	52.156135332357195	50	50	55.09102171164202	23	23	53.93505516556391	16	16	91.63822151478993	62	62	73.41886106654184	123	123	75.42309841435063	41	41	47.068499970480254	0	0	-inf	39	39	70.85102514349202	0	0	-inf	83	83	75.16513380783577	39	39	52.08677373350244	57	57	68.42700265675302	17	17	62.02450938681116	16	16	48.40506229489831	12	12	57.55660929447158	47	47	46.14294128459359	126	126	80.83648126439074	0	0	-inf	0	0	-inf	12	12	47.90032719682137	59	59	64.63494828291086	72	72	76.47501071648561	69	69	55.22192356020689	60	60	46.01850746740394	479	479	69.38786211350059	16	16	50.77642853681922	0	0	-inf	30	30	58.744167297789886	137	137	69.5754494906171	119	119	69.56401270245442	21	21	61.073435986246096	0	0	-inf	81	81	65.41632777834946	11	11	82.74268230585552	16	16	57.55266952966369	37	37	63.46858261791075	17	17	75.71182389308059	20	20	49.059227874111905	0	0	-inf	16	16	65.28859773141636	27	27	57.67147990276426	27	27	70.96567528670658	111	111	75.5985514032789	8	8	46.15418582311244	102	102	71.53894256669844	7	7	42.39012132110344	158	158	60.95508350944957	0	0	-inf	28	28	69.28456950895749	38	38	65.02036816014217	20	20	63.03103506524667	45	45	59.75311467464009	56	56	51.20868083813186	39	39	61.40870163393894	12	12	52.18756583080955	19	19	75.20725864715685	8	8	46.45031311883758	144	144	71.453381604028	44	44	72.07628211751073	64	64	64.81965214467954	0	0	-inf	73	73	52.494370745639664	60	60	64.76662473956006	35	35	58.56170985030241	8	8	48.421836219640824	161	161	78.38152589150668	151	151	72.36402173077605	0	0	-inf	129	129	86.47900985369678	15	15	55.616412773023846	30	30	53.880289890450506	44	44	60.260869794762755	0	0	-inf	11	11	46.90863176055606	42	42	69.16455960788325	33	33	69.99401748428555	84	84	67.51762809926133	25	25	58.03570965621252	20	20	56.09070907482539	11	11	54.45983039935202	21	21	50.534588492768016	11	11	64.82763831421084	58	58	78.24761289055117	39	39	71.04948141561029	29	29	54.81419239463429	51	51	70.23597440470475	37	37	76.20561611197041	26	26	63.48534429252406	8	8	47.05074891603477	19	19	43.25991421047069	0	0	-inf	15	15	43.56644851813552	49	49	61.03032493406369	0	0	-inf	15	15	61.46868606815857	15	15	66.19866143783472	16	16	58.017947319135736	271	271	70.73198912831467	48	48	59.613041809052525	10	10	56.336095273220366	48	48	58.00079715181875	21	21	53.50348284444261	83	83	69.72213270229878	42	42	58.040356231671986	10	10	58.44442031623051	14	14	47.74689534593735	76	76	76.47476745580838	0	0	-inf	10	10	56.419090885901	27	27	65.4361418931208	35	35	77.911135455183	38	38	58.951361467977755	13	13	49.947816232954814	38	38	67.92580796073385	15	15	48.80790008786705	113	113	72.94532350523639	54	54	81.17835978717393	119	119	71.3035314371755	24	24	51.999993279524325	13	13	47.98273947405088	0	0	-inf	44	44	60.16907806581865	30	30	63.031632194816865	13	13	61.69255291004674	126	126	48.182858518726725	11	11	79.96757705152685	33	33	70.77344770410599	30	30	61.29581659260587	10	10	78.8079130047785	52	52	50.72888025203896	26	26	68.74402578970334	0	0	-inf	15	15	69.53453545451059	72	72	54.7719142328642	49	49	54.968199018971276	85	85	50.71993764339518	92	92	63.568037232094866	57	57	47.57106334220559	30	30	71.3154552849749	169	169	68.55776880105321	40	40	106.53749317714606	128	128	70.63437103191303	52	52	51.460910652598166	158	158	64.70439097420685	182	182	79.0366166326024	96	96	80.37081239185162	96	96	53.6872691521153	28	28	55.10113663807023	18	18	50.97269926774429	9	9	55.14241514923438	13	13	67.51087895164765	64	64	73.72288998513841	0	0	-inf	67	67	71.0841483266268	73	73	62.119525036773	29	29	47.79498566055837	9	9	48.87922326473403	11	11	59.60597474146729	27	27	62.80137657943933	18	18	57.53033897906087	23	23	59.06722310501727	30	30	69.15613479731623	48	48	58.07849774237618	50	50	53.94536123778607	7	7	56.86773128729345	37	37	54.95804646765868	35	35	59.315158355135225	21	21	48.095644916058575	17	17	67.56183916194934	10	10	45.361634653770714	84	84	55.734116509738314	16	16	59.94614089845492	168	168	74.34222273371057	16	16	51.51091789807293	0	0	-inf	66	66	71.95574340479168	40	40	69.70757634416228	19	19	58.45223637326025	0	0	-inf	28	28	73.03029167438932	25	25	69.61608667602715	189	189	70.05625146668771	57	57	58.39608499205926	38	38	90.31105290491323	38	38	74.6067626363603	65	65	60.301894160353875	99	99	48.726161106885584	39	39	73.89801014252072	11	11	46.16718984434703	32	32	68.33421954562624	27	27	54.49730169242066	16	16	75.98462665000517	32	32	65.0935261261643	25	25	68.5529475451862	0	0	-inf	45	45	79.1986552500729	13	13	47.32170446496638	21	21	56.435479198202955	72	72	88.46074664252411	12	12	44.099068159653996	8	8	54.42737236511573	116	116	74.8176266923242	0	0	-inf	65	65	65.95973995049494	405	405	81.65825140296192	31	31	67.03100280950083	25	25	58.965592873017506	56	56	64.50727843151205	0	0	-inf	39	39	63.72035227910876	28	28	65.28955962138835	20	20	47.12749044337361	22	22	46.82580221661479	41	41	68.29368214811706	35	35	78.18222014285102	50	50	72.69268348740512	87	87	46.21854252368567	58	58	65.54665390670404	19	19	59.4174322498061	250	250	62.195364838279716	16	16	56.51626209665443	124	124	68.75890632073015	9	9	49.70576379137024	33	33	76.24678359087115	67	67	63.33702466638538	15	15	66.27421809516466	24	24	54.36930048566568	23	23	75.1533701569782	55	55	99.34012461598046	261	261	67.94244874488889	117	117	77.77104628577894	53	53	59.4846551602344	0	0	-inf	18	18	46.70855710124462	20	20	69.5953863633628	22	22	56.735036007216664	23	23	72.96669505315495	42	42	55.330529465273365	33	33	70.70287077954112	12	12	52.559077986740306	18	18	56.32134800600753	35	35	72.97150743213666	49	49	60.54358736199948	19	19	78.11005377078617	18	18	58.78320153207593	56	56	64.72988332123492	9	9	53.721416424479635	142	142	61.032812002321656	7	7	51.166322300092844	66	66	78.05600680499408	54	54	79.53409693529167	107	107	73.32237685807101	20	20	74.20484994608631	320	320	65.91533048207467	73	73	53.165051449740766	61	61	69.1682178630033	10	10	64.21582968922608	39	39	55.66832971351775	107	107	63.82579511740418	12	12	80.15840620423411	17	17	62.73588756891599	39	39	53.2670595626724	13	13	72.39395957230008	0	0	-inf	27	27	69.80353333348346	26	26	67.36012959582592	85	85	66.1398482893948	30	30	72.448266865758	43	43	63.06956539893894	0	0	-inf	26	26	54.67962061314185	14	14	46.92810257589311	24	24	65.29853146371804	17	17	48.7872476612951	8	8	45.7862686713125	43	43	76.41763942987325	75	75	63.86169592936432	32	32	59.15965944830928	0	0	-inf	68	68	69.05278186688237	64	64	69.79415733622793	39	39	51.62578259592787	21	21	61.639909078443914	57	57	69.82474347927909	78	78	69.70605923252361	63	63	54.00239684150788	10	10	58.56153548808368	10	10	68.12168680873494	23	23	55.96965727075769	85	85	79.75614555000858	57	57	74.6076840444378	26	26	64.3154695917751	40	40	76.37312813230068	18	18	64.82210726443971	0	0	-inf	68	68	57.08899854511193	28	28	65.24405138172564	33	33	50.096984909789484	21	21	68.16975621263576	23	23	51.645325901491574	29	29	56.55622779432245	68	68	50.08545620819521	36	36	69.4412564106098	8	8	56.5419353640559	178	178	67.7250440120284	31	31	54.246490447022126	44	44	85.65888415313503	50	50	54.42229929003388	9	9	68.67738207439373	39	39	69.36581159985421	162	162	74.36990996602718	35	35	61.536093947706775	61	61	60.11923018293552	0	0	-inf	8	8	48.78014711033565	11	11	48.37613288144922	96	96	66.14334759895317	11	11	56.474277475954835	52	52	61.584731648354065	26	26	55.66780448332628	35	35	49.48949588127403	20	20	55.809751354033665	51	51	50.84636201520567	97	97	69.7098515113301	0	0	-inf	36	36	58.795812638356274	33	33	56.53044061629649	14	14	46.39404891669842	21	21	54.862481356389566	63	63	51.189475100776406	28	28	54.227801500587994	36	36	52.44869825308734	17	17	58.65657485183218	0	0	-inf	9	9	58.014553060670515	20	20	73.93198127881999	19	19	56.475012070221915	8	8	45.466957671579046	83	83	48.95565939497963	70	70	79.34999772640849	37	37	68.10838573310293	11	11	55.28865703797235	32	32	54.68290840411159	16	16	47.158299185258876	48	48	67.17896708879665	82	82	66.77881132008484	29	29	54.37356548454526	16	16	48.04786412914671	8	8	54.50075858944369	0	0	-inf	170	170	87.55223548515917	63	63	68.91335723484738	16	16	63.89216999092428	48	48	71.9557996473457	13	13	57.838604951272224	20	20	83.74440911037502	11	11	59.71289594633016	17	17	52.6647799783517	17	17	48.07394110528306	70	70	75.99006174364112	47	47	67.99000303258603	23	23	74.3408795980371	57	57	64.30089862227504	11	11	61.45847947645445	36	36	63.1109369460075	21	21	78.20001281041442	36	36	50.03519371065294	11	11	55.689148591590346	45	45	64.60302797555987	144	144	76.88995849641415	36	36	55.812968398018704	0	0	-inf	31	31	56.69543034514484	35	35	66.30253608012978	158	158	91.37696152596173	65	65	63.34654675749889	26	26	50.987999414569124	39	39	74.84789135424538	498	498	75.64890511041507	0	0	-inf	0	0	-inf	101	101	85.13840957998617	0	0	-inf	21	21	56.80738972316494	21	21	48.386587539151314	14	14	72.49754833075235	21	21	53.14417337379128	57	57	54.92754262938847	9	9	55.88327002226663	28	28	58.765812846995665	37	37	55.13887775091899	70	70	50.43812779240189	10	10	44.93110910283023	species	Fastidiosipila sanguinis
244127	2128	0	113.07806973789245	4401	0	102.47925394168075	7995	2	107.81991219178161	10745	1	114.62250863144207	4978	0	115.27744356672197	20077	3	130.24870778506627	4672	0	117.11353325842684	7206	1	103.69406392415388	8180	2	105.81807333781671	8058	6	111.59207334321708	5205	16	96.470510773802	7369	0	97.73672015539766	10915	0	114.33702010515543	7345	2	115.42058678047647	7116	2	102.19228871362472	4658	1	110.16398856953016	10908	0	117.63144718113003	6111	0	103.36435751347298	20597	2	117.95504019498446	20178	6	114.908047402572	12962	3	112.60876723579082	5999	0	110.41315803705356	30888	0	95.53773768761113	8555	0	124.42100381092729	7366	0	105.51087603546762	259043	2	96.95927691320851	21430	3	109.77249943527508	10654	1	121.9778174229612	9296	5	103.19642834723015	37367	0	81.03324743356367	9843	39	100.95162086351256	24175	11	102.93941550484561	22848	3	126.21340597325035	14524	4	96.0005588520054	3816	0	112.5269959555455	14480	0	113.49485748957864	26531	0	114.01575221743872	11211	3	114.66448402208974	5980	2	104.78768656582933	9135	2	96.28550182496744	11629	1	115.71481051191039	4791	0	102.32006829195461	7084	6	100.54381519483712	7019	0	105.20820070109478	9364	2	102.65216702050591	24161	1	129.39531260610732	25723	1	124.24712322223553	6047	1	103.06958457840473	6127	0	120.2540472651859	80365	4	98.87609243313258	22720	5	124.3549808388154	9011	1	117.04443656298693	11573	0	124.8159772953329	17564	0	117.10531275546832	8965	11	108.15764251486745	5819	0	114.5725541795218	6698	2	103.92059271616866	10409	5	112.85070381374503	19761	7	118.70817035341729	7995	1	120.94759330572569	8441	0	116.81877545375376	10757	2	111.76266031430121	1457	0	98.64375318462784	5571	0	117.70901047731459	15248	0	130.8327372448668	28541	0	121.95875371967374	7957	6	105.37398296326202	5999	3	103.97483770632438	6507	2	116.39736667032382	5329	0	97.31579341391934	9796	0	115.32174934504658	8523	8	99.68092546274771	12088	0	93.96247051061167	7110	6	112.98571417173169	18902	7	133.21324765283907	13223	9	115.50149857892654	6585	1	96.46601909703597	3491	0	107.10149859951173	7570	1	120.5258530693328	11471	4	119.12275794161746	10381	4	104.58085419049436	11162	3	111.34866523248512	8556	1	97.41545269628205	4689	1	109.17109142305074	10537	0	124.39613919302685	11745	4	91.42244543148666	8208	7	92.25393324098094	14830	5	121.48626631673173	15281	0	128.93740419370894	78584	0	97.76617736222025	6377	2	108.27893422148793	18081	0	117.99381076102736	2988	1	108.70024511715205	5120	0	98.2063232662637	9705	1	100.17306564793934	5454	1	113.2306033499652	12317	1	104.09300273979139	7352	3	94.70674633939355	10383	3	117.9364682998366	12699	1	118.12488264610577	8242	2	100.95914274371727	10688	5	117.29771346136825	4657	6	102.96283804768139	9322	0	124.27285784103167	8458	3	102.64553696747286	8860	2	111.88822063017251	6206	4	96.16410334290092	8712	3	92.53809355665629	5848	0	96.2081028119874	7025	0	106.6394668522825	10952	0	123.94791728797648	72247	3	116.64715827964078	14344	0	137.18036006904367	7077	4	98.70621980570955	6316	0	105.24668248838726	6982	2	102.06333839355533	13820	0	114.02692503536034	6142	0	113.2504569188004	7858	0	105.11201116077739	9082	0	128.26289314080296	3472	1	100.82622017421345	21739	1	111.056490851211	10694	5	96.05027079320823	8542	1	106.79994199156604	7086	5	98.26307425111047	4846	0	120.8882584640815	4846	0	123.0179966285451	4081	0	125.67379667738673	6763	2	108.31444070292633	8990	2	93.30201286142506	9685	2	106.97180750923512	5345	0	100.71898176339297	12894	0	130.09588082969293	7793	7	106.35500381941326	11285	22	100.13960478021765	11151	6	108.0609156553729	18186	2	126.0188577046577	19081	1	120.39463433112458	8657	1	101.41465518664064	24262	3	106.74943083061534	22427	4	124.55478328960668	12671	2	107.26652731249021	10667	3	91.11518581505862	7859	1	102.62638285036492	11469	3	109.99243926038218	9501	2	123.36659390774084	12713	49	117.5363531368337	11201	3	99.61750298358594	7124	2	97.85842485653677	4537	5	103.6067171968721	9147	6	93.35826259283137	8462	10	97.96651746425593	7089	5	108.56599119558348	14042	5	110.29512616813643	10470	9	104.34564605557058	9502	0	123.62281185032685	14167	3	115.19836973588448	9453	4	110.91265644551083	12222	0	109.21946665628533	69771	1	95.74845361616258	8338	0	104.58908688598227	11259	1	134.3920497701902	7145	5	111.75712730699894	20576	5	126.35169019884383	7228	3	106.17204046627087	166163	4	96.52102791074704	7390	0	114.92027868367674	2065	0	106.58220222754618	20141	2	103.07613731142229	3000	0	107.58838799922836	4284	6	99.31897331364512	13244	16	107.92758013462117	23190	1	128.24661716547791	6888	1	106.74590951319418	8532	3	104.9936917606611	21047	5	106.01340277251357	49356	1	119.65480173675107	67515	1	101.36573491004586	12789	0	129.90300398213677	7427	6	106.83849061680394	8041	0	121.21120130203755	6430	1	106.21943257048618	11875	1	115.81055061530097	4112	2	107.7977432689067	5837	3	106.53240838029701	6871	1	105.25481583430744	34107	0	72.97600364757969	8742	3	103.68832364529821	19088	0	126.5814530123488	6051	2	103.99581671363238	10549	6	101.49354737209377	8507	0	115.28284102002696	7065	0	118.73002879070944	5527	3	106.13815008758758	7304	0	103.87561786233422	9223	0	113.37333458287391	6644	6	112.65781888776228	6616	0	107.57263387325463	433654	1	97.6873071669496	7042	1	113.46112070287438	35960	9	119.88133009438477	5170	0	108.67250623055898	21367	3	103.63243823959681	5313	0	105.74581445646479	13639	4	127.51131910933502	20458	7	125.57275751978734	4464	1	107.00043442211623	11721	5	106.9029917084542	15012	2	106.63842980429928	4069	1	107.67308334935326	3342	0	99.22027669944806	10243	1	110.29653476165815	9199	3	120.39668777453433	7409	11	93.32555411743397	12125	1	103.6893010672232	41110	0	121.95460801221647	7711	1	119.26026264293897	4937	5	100.5278927998641	15465	0	119.44070077806384	8045	1	122.21582068208048	5159	0	117.35500852662248	7466	0	120.86472618137304	13916	5	102.88127621860845	12496	1	106.11466728459772	1780	0	108.29368902868858	23433	1	122.04139732182804	10771	0	117.17560707575188	23331	0	122.60015331355926	12324	4	115.16145395203827	8422	2	110.15750411986167	9584	1	109.34950973153964	9978	2	109.64487741461379	16352	1	125.45099875199897	5871	10	107.22788860242966	7233	1	105.67385299872413	10645	4	113.8943022495204	9269	3	105.80624593793429	6412	5	98.08389004936757	13606	4	119.02821570998445	3583	0	99.58275812136255	5110	1	97.89401316556267	2537	2	96.2912488966831	6219	0	112.52057755939275	10240	0	97.07399323240114	11047	0	105.80718135849017	14312	1	112.6624991695841	12207	4	115.85301038456225	15165	6	120.75840536627513	6419	0	111.00729160745303	27437	0	73.54746165592138	15545	1	88.07439396994954	9721	1	104.57570616638584	16208	5	99.33876782991456	5962	0	94.88488603303045	9570	9	97.61380339816982	37365	0	127.23483228065875	11437	3	96.96782339955794	7650	1	91.54147908279555	5045	0	94.98584903880388	22746	3	104.56639380448526	1755	0	107.99914746743059	8271	10	112.77775985626549	41250	5	125.51959780589053	11030	1	114.67295208496866	5051	1	106.0245884304456	4083	1	106.32860045725275	13002	2	112.29913760590645	9570	0	119.39720953549451	9298	2	105.92443485614552	8122	0	101.06371388205638	101152	6	97.95066025265379	20557	1	118.78505952476647	14439	3	120.88097034984416	8402	2	85.88352126526124	15404	7	106.93610275203717	28274	0	118.28933924391116	5761	0	104.26451851621165	6950	0	100.49651675266172	15953	6	98.22406256788014	5483	12	99.86780189491476	14786	3	111.81284603736707	8542	3	102.48779719776388	17781	0	113.981085711113	13940	1	97.08442204980531	2769	1	106.25581748858824	8710	2	116.0691741238679	48011	1	118.37703412701184	91066	1	103.49762581463466	9777	5	112.54013075858485	6007	7	111.39716510863731	12198	5	108.41340821156257	18619	5	96.04739323808037	13051	1	120.21899525017247	4932	1	101.77054976491117	27918	10	104.4571146161188	9762	4	115.00745878897699	6578	3	100.36246398536318	12910	1	120.02042992391358	16424	0	116.23550131235704	7570	4	101.90589194860758	4478	0	103.83258091727946	14944	4	108.39393079312437	6544	1	102.53433232890967	5001	0	99.76992995451852	58209	1	113.86844079877726	28454	9	100.99720444336181	6872	0	97.49441398361962	4643	2	103.0010000845745	9381	1	107.24160043093866	2679	3	93.36858166036367	24399	4	112.01046337605479	5761	0	105.96247917110391	8831	7	113.51588043334422	12646	3	107.56976596756459	65207	7	123.57621521433452	5563	0	109.13316651460191	8056	3	102.15894561508276	9977	5	115.07515116594311	8988	4	104.25248101240129	16897	9	101.29190776272397	7758	2	94.03451538963496	8171	1	116.76367963402161	18024	1	121.07410726062278	4015	0	102.19749123863052	6337	1	105.67496789179177	12198	1	103.26386131702029	7666	0	114.43639585565218	12294	5	107.1685031819105	6594	4	104.42711781959223	8684	1	114.92451119315368	6850	0	100.30680095901006	8693	1	117.74601601082404	51544	3	132.93789485080023	7472	1	117.97439672207223	6546	12	101.62726932184135	7153	0	110.18027607797137	5178	2	104.55943091055839	9594	5	83.03757454281867	10577	1	113.7472127076975	9157	0	117.38184010893872	5084	4	102.91671925612773	9299	1	97.69085727305189	6305	0	107.1943987880719	16879	3	113.12699234450847	38051	4	113.00606115142946	6171	0	117.29763331337732	14627	7	116.21594493210422	7011	0	100.30203188727467	8453	0	98.3035495093595	9735	0	110.05994401107876	11752	1	106.19708587572195	11719	3	109.41530361472931	6334	4	99.84806999852448	6139	0	123.70638667212107	9449	0	115.88436309769295	9063	0	114.45151972704171	7711	4	119.63853180628863	7949	0	108.6331615758867	9629	2	88.75321616189296	5836	2	98.74084359775803	5237	3	102.61181157542607	7852	0	101.64499296840255	12328	2	97.58117042950397	8695	14	109.43709879054823	22167	0	126.38627560975	8875	6	102.6726465306583	11048	3	129.76798047306752	34507	4	98.0815532437205	12897	1	116.96246606974894	7311	3	119.00033583769199	5873	4	105.55632109636241	20708	10	98.31162463531972	181362	0	96.05649300586637	22485	7	88.98484012730103	11154	2	112.75320657098791	4604	1	92.44971058529379	11728	3	101.0043362846145	10203	3	119.4614573403436	10126	1	122.22211929734664	5259	3	111.27218975892004	6938	0	99.00589040830005	6638	5	98.66288722749826	10236	3	112.63237394736325	28871	10	119.86789650475541	31131	0	119.60712858252997	6695	0	100.29225801398343	14760	0	103.63866526883416	121706	1	99.54795643976063	11661	7	102.24063291232055	7566	0	114.26300407386907	6614	1	106.0344218319038	7081	0	99.99198393465001	6869	1	113.21057895372583	12712	2	127.54585142904433	43152	0	96.46857645196101	11112	4	104.96044623783862	12689	1	106.26526771260411	4719	1	116.08300785304522	15927	3	115.51479748625664	6062	0	127.35242287650323	13820	0	104.65490520070246	4475	0	93.64002370202209	11753	0	101.04903518916703	8939	3	103.6775093933012	13766	1	118.1426548169746	10124	46	90.27756352491105	10276	2	113.59590788929027	38875	0	114.11548591026643	9557	1	108.81835986826057	10675	4	107.64153052715733	32632	0	122.3767075327189	7827	2	111.06619832100223	122606	0	95.13505057237059	15462	7	104.40944327435855	4579	0	104.19404986972584	4232	0	81.55641985320992	14978	1	111.29483977332052	8379	3	100.64572842448786	8417	0	115.28673801191017	8062	0	102.23529842139729	8095	0	107.71858347713423	10448	1	119.95850148899035	9115	1	106.38585737777042	9134	5	99.26034232688089	9596	3	101.55703771023725	5777	1	107.26167837154543	29045	2	115.84952073090145	7025	0	113.42477625432325	7269	2	117.89272399480203	9293	1	115.24338662643791	8712	1	112.49957046103609	5067	1	85.38994776085728	32561	5	92.28207029671063	8393	0	121.91542747535848	13465	0	101.92538758636027	5534	0	97.56694015749459	3888	2	89.69979669633845	31506	0	83.98735705180586	56118	2	97.31126623385721	7641	1	111.90677937226555	17803	0	127.06467561126802	4675	0	104.21917943452435	26831	5	111.55167470225629	5396	1	111.46868535350119	7716	5	110.28189810872253	5307	4	88.01078233943032	84721	0	97.11046928323232	5189	0	100.15308091892202	6937	0	101.06015797934171	6792	11	105.30581757024507	12410	6	96.65535724070334	10674	0	107.49411882501917	5397	0	99.32439531469021	8372	0	99.59479755784675	15412	6	115.99262281279793	5422	2	109.726341412688	11321	3	109.89050930529476	9749	1	100.22835623403196	6963	8	113.03848017748962	8381	0	105.48612667507231	3391	0	106.48632035632451	1840	0	108.2883309905694	6980	16	108.96296131049243	3516	0	107.71061388434849	14774	2	90.63071163537107	7915	2	110.44561095018499	9285	5	106.816515111742	6191	0	109.51580326848952	8821	6	109.78639662609258	9287	3	101.98342664102402	6102	3	105.41468898462395	5345	4	97.14072220839324	14028	0	106.10052569226971	26495	0	104.2732381242148	13504	1	98.48921676065802	10226	1	97.30623299409456	7330	4	117.25791125899573	6679	2	103.56811724387558	32799	0	77.25790376369582	6156	3	100.17841746069362	7100	4	99.71796074322644	12430	11	106.22504954001074	10750	3	101.43831502818524	31927	1	125.90923524793365	10640	6	99.21215460143631	14532	0	127.3522471619876	8017	1	110.28321366501096	9676	3	115.66736443985211	40829	2	123.15013832121494	7847	4	109.53107497674574	10812	6	112.17925872274597	7849	3	109.04617037528895	15955	11	104.3867056623991	12204	2	116.43559348789188	5345	4	104.08582925716814	14695	3	105.75727542543865	4146	0	106.14602925398329	3111	0	130.29665904836324	33524	1	126.68077184397742	14333	0	118.61294694125218	6161	0	102.25103592508722	6143	1	109.05919228761304	2672	0	109.423883501586	125245	8	97.75576686555009	5506	0	115.65283125528778	6966	0	112.75764150418931	10319	13	112.80189935018208	8635	5	92.94379901342158	4251	0	121.0929550059453	12021	1	100.88307973262755	16318	0	119.94835996223101	20175	0	136.47988929752862	5166	0	111.66768907062156	5774	0	99.94154572428435	526812	4	97.35373865343618	11974	4	96.46388950496168	2728	0	117.26944938397088	17453	9	103.05958647464708	24272	1	125.3436306946157	20333	0	119.84925402836166	8933	1	99.57913037280277	6520	0	100.96713520191311	20242	0	116.45058652670463	4203	0	97.95735943751673	7504	2	100.13577074870906	7113	1	108.99504641685554	7568	3	106.3936648489894	11222	0	114.41159473825897	7484	1	103.54525539220347	17320	1	120.86131376375876	15330	0	125.17762151475151	9500	4	105.47629653420658	39592	6	134.9990367462095	23615	5	125.79498555266339	221319	0	98.90414205193618	9950	2	103.45523404218163	22711	6	123.33166206832607	3488	1	104.80124972564933	7285	2	98.32474100964055	5817	0	115.7512518942217	6615	1	117.78957545577121	9002	0	120.29987560728152	5327	0	99.62145087790634	7331	0	122.59023226787284	6349	1	100.5158351129908	4650	1	103.62543137915465	10074	0	121.7681817702725	14579	4	86.9372669567211	5661	1	123.39521937585774	5662	2	94.40762274078654	14593	9	108.03558335368038	9319	0	119.92986385506427	6514	4	103.37298156898835	27335	3	127.22439211719805	3786	0	105.80655343583372	8007	1	114.03381427900783	15044	10	107.26625286177891	526142	0	96.89431564147664	5876	3	104.39802501172959	5006	1	97.39362405834807	14443	7	106.4091083161167	22858	4	119.70383163526044	14226	0	124.92830808666588	18411	16	111.16447117762198	6453	0	106.97784241234285	8452	4	122.84811803858904	3479	0	109.83644456338536	11203	7	99.05530416504808	9082	1	122.20088733294773	9150	0	112.54584072118291	6023	10	103.57582046896958	7011	6	98.91068136940785	12536	2	100.4021696446509	16290	1	115.13800916706477	7240	2	90.61445435788335	14157	1	117.13925276438366	7715	6	92.35890702770051	60596	0	104.34180180900648	8700	3	105.56753312894581	8217	7	100.02863333912985	9353	0	99.59212246884526	6497	6	101.93649084147357	11207	0	107.06278475026208	4893	3	98.38214138728104	12874	1	120.48564407370759	20134	2	105.8798252817318	5398	2	116.92234540376494	13192	0	125.88820947357517	11363	1	91.75966391803622	8687	0	122.27628423789109	5074	2	99.84638625618209	9361	2	109.92181757345203	44571	3	77.99474640413311	5568	1	97.73905525620142	5138	1	109.14076736326842	10544	1	120.0197426410648	5275	0	113.32814910278628	68536	5	97.09354154894599	10898	2	107.29999870740365	11149	0	109.21658922819445	15939	0	119.97782769407578	5844	11	105.04134634667504	7766	5	105.02224409184981	495	0	91.12742346092759	7346	0	90.28956437883951	11586	1	122.1263408757064	10668	2	105.38086030000642	9523	0	119.95951968134396	9790	2	122.75705116566601	21357	8	110.59740168375222	4450	0	97.33713499330494	7617	4	97.905027117274	378219	1	97.53394023101812	5014	0	115.00671686712715	8040	4	96.00068826228699	15040	2	103.0774271359195	9872	1	98.04910996299265	12671	0	118.73965626552932	16765	2	131.20639349712803	4304	0	112.56981289741029	23218	0	92.1144371137276	10651	18	111.78849101854242	204220	6	98.29729808686797	9666	1	97.09718242668387	23250	3	99.71473595659727	8380	0	109.72558440902871	20824	6	116.26802197253605	46532	5	95.83807538373722	7614	1	91.52426115572025	7552	0	103.85010204388885	6486	11	105.44747302147806	5335	0	109.01221264289906	12592	1	127.64840499227219	17284	1	108.72740837875223	90746	7	73.70206815568073	6841	0	111.87524552547954	11117	5	103.05094519971703	14971	0	110.03899556907938	4709	3	118.60457223984669	15597	2	119.5595712175444	15326	11	112.53428770983348	24934	2	103.78247883294658	12054	5	101.3867936447649	27106	4	126.77221906171292	10569	0	121.95569442381561	9164	0	121.0950576557246	7642	4	112.15078265896055	8911	10	104.25443931368835	14131	7	112.73570077291845	34853	2	128.10022978069335	16008	0	125.3261028604213	23671	2	108.90617843983854	7311	0	116.32456133071634	16449	5	113.68750060177237	8620	3	102.44320927151041	6266	2	99.92802312311096	9725	6	112.75114842268019	15276	0	120.80716928776403	15079	2	123.98027803019099	70154	6	95.79408040741998	19020	2	105.37864492452404	7555	0	115.88216229734637	8071	2	110.13021142713816	14530	0	118.59094127639543	12929	3	115.88278181931656	30370	3	74.38688732699545	6139	2	99.21521541611631	6667	9	108.24872524464013	6024	0	114.38649867178822	11048	0	120.27391529759898	6670	1	103.28635931065843	4863	0	108.16948081975532	7940	6	99.6992799236894	21580	2	118.22187289009932	17733	1	121.34149700266269	14763	3	102.66088064272306	16792	1	119.78824878380084	9408	4	116.95444494238937	9616	12	111.15022062051216	31410	3	78.51687945845778	4201	0	107.95091901349525	4299	1	111.84753360706254	25373	0	125.32883645419945	9889	0	101.38581186487338	12236	3	100.43485130924782	17519	7	100.36393818380667	6444	0	99.0714789201606	121274	2	98.19866607039819	184633	5	97.52927541220194	2757	0	105.68823283761903	8486	11	105.82231501419946	4756	7	95.27771090556239	4310	4	117.4611591393799	17033	2	114.13264589149951	19312	6	115.31801642575486	5267	0	110.72646552254672	29828	25	113.90496539510796	19027	2	121.4796149277206	12926	6	101.343178396805	6943	0	106.82177972618824	33602	1	124.52665904365077	5330	5	108.3104171946369	14133	1	106.62022341864932	5666	4	107.69100213984855	10283	1	105.78141465784432	6860	0	109.19177084844257	9502	0	117.69680467023079	4821	0	107.87260474722034	9141	0	120.79144111990547	9607	2	100.28143593537463	10219	1	96.59149745936405	8770	0	122.87568683322543	60322	2	90.56213254205304	2605	0	99.3406467403046	6474	6	100.83525471620207	7885	1	106.17718748642598	23773	0	120.32999083710573	7059	0	106.5119407395501	7620	3	110.6720475365124	16349	4	93.95101275103033	11783	9	95.95603908507644	9063	6	112.20266292065183	10474	0	73.3894381987898	4333	1	97.47099925194341	14111	6	108.41690614995261	46827	5	96.65929860909634	10856	1	106.65580080414611	7772	24	95.30182099531471	4298	3	104.16764595882384	37110	7	84.76859815097457	6876	1	107.21360565437618	3929	0	96.18198919744813	15506	13	117.15833878022505	10339	0	113.81661517815623	9127	3	101.18664561962045	9241	2	89.47675362148816	7463	0	100.11064090334077	19352	11	129.70960501859275	3525	0	117.13507345682375	5553	0	116.66899532757459	130375	3	94.20614269935693	12236	8	96.35681944104296	4801	1	98.31555913194495	10704	0	104.87723787885558	9547	1	106.01411226522848	37129	1	101.90392675128334	16102	3	118.06225790310206	36861	4	129.285154111241	39021	2	126.7073380410453	11303	2	100.10697667247199	4291	0	101.87324169277652	5888	7	96.77334992438125	1496	0	110.64305519853055	10225	1	98.4318722846341	4505	3	107.93922451486169	7362	3	103.79727130402786	7394	1	109.00526496287607	9302	1	84.99614211010513	8062	1	115.01383920309051	6682	3	109.19480531488206	16172	0	126.34203951849157	10465	0	125.9471556640415	21298	15	94.13702278174497	17911	4	112.70034567702723	11871	4	105.69696294358174	15002	13	119.25120011597943	52323	16	127.34631367359378	8289	0	118.26748674212243	11174	14	110.3322158382856	15737	0	123.3349233050687	5162	3	91.56627322163533	6930	5	96.69753326816453	7375	0	110.86586542980304	10073	1	117.5930006277255	9029	1	102.58467081218423	6518	1	107.28080127082373	12491	0	121.41705327080673	5459	0	113.12328069300003	7182	0	111.68026247700232	12375	2	109.86671535869394	13808	2	103.78462735466135	8819	3	117.39841616303745	7878	0	101.79553329344651	25283	0	122.65738413819498	14182	0	126.44789760469091	7492	2	105.60470947996463	7719	0	74.82302395370598	11198	0	113.83114900617973	14774	0	106.85258861666334	8590	15	113.7664257113896	5997	1	101.18595565349196	5746	4	109.0929257434387	10393	3	109.09937907519135	4118	0	107.44928304901427	4488	0	110.07991132635769	15876	1	117.11393949576473	13428	9	120.28660315447317	16166	0	87.13904975906664	20774	0	125.53195350426809	6346	2	112.13113526051765	7493	0	113.03712579306344	10196	1	111.27572042404248	10520	0	124.7412715631694	13497	9	105.54187331378029	4777	6	95.10405446576968	5892	5	100.06735048413626	13437	7	104.30353089725104	9912	2	113.52732536772805	5028	8	89.14464777318852	3625	2	105.83598983812091	4837	2	107.8446885966379	6786	1	101.49480046974077	9325	0	102.53513637766478	14628	4	119.57747196994927	7376	2	107.99864836256569	5237	0	113.44504871383681	7398	1	109.73918733321592	9217	0	112.42306303872752	14327	0	94.2541328659802	28391	0	126.61909614925116	6789	1	121.89449652708919	10199	9	102.22520764744272	10109	1	118.66042984826865	14478	0	104.9640716852201	11552	16	116.2869304505793	17007	0	98.16346261895177	5488	1	91.6775385621885	7920	7	102.95608731429459	7822	0	116.60849942233757	12432	0	125.42123040201851	14543	1	103.77919634629146	9862	1	100.80153210200679	12197	0	120.04021239195636	7422	1	121.57174055455387	20285	4	110.43279609301696	7720	2	96.27319353051902	1589	0	121.32673155204702	4842	0	108.83545299660133	414513	4	98.01003530310999	6035	2	123.72267816945092	8936	3	116.37507520232035	41411	7	121.89858010163285	11039	0	111.42885019433392	3817	0	103.66117536551377	20529	1	121.22881143938226	988	0	89.97506446962045	7985	1	99.9630921186732	9670	0	118.57334786388894	36328	0	93.95829557872906	9088	4	94.96816707191759	9353	0	110.32697738828544	10886	4	96.8108881381366	30681	2	123.55858020780909	22845	3	118.99024116516478	7410	2	113.56422394240502	18661	0	119.41704767127975	5287	1	105.96056509289097	16962	0	112.85280190732739	13522	2	107.76696068430259	13577	5	99.55801836512835	30580	1	118.10773823714204	9779	0	112.72907716817076	6864	4	104.24191451376866	133966	1	101.12738124783931	9169	2	102.45171653103026	7118	1	115.21940417587695	15742	1	108.88424125948448	19341	1	113.06712952610005	13829	9	101.68075858692288	6210	0	100.10279725800336	6827	0	109.90942270310128	9646	2	110.3157573168501	6938	0	119.3638935870731	7420	2	113.7173460114416	34608	0	86.3720597492776	12153	2	103.38706051058367	3225	0	101.58528587344453	7567	1	95.7518608333211	8940	1	104.51294052834866	5557	2	101.82652799122997	4945	1	104.027866937291	18805	1	115.67467622336805	6240	4	104.11784013653389	14302	0	104.54316834477571	4584	2	133.2461468247221	18341	0	87.43514357814904	7494	8	103.97063942785496	5487	4	99.14861868439206	11961	2	116.56433429491668	9023	3	123.29715830601003	16053	3	100.86231370958653	13448	12	119.52021925118572	12454	3	123.03657224889248	15545	0	114.88571938712778	9496	4	91.98752741876984	9067	2	109.93486394530811	4478	3	111.59024672902004	8580	9	104.08738403136016	6694	1	110.67522627596246	4148	0	117.48787897115594	16615	5	115.93520690209165	785286	1	95.99985560900701	128672	0	97.66928745052564	7397	3	106.4350033901412	7958	0	121.8938597512559	7271	0	114.92702353921322	6388	7	100.48056194719186	4606	0	115.78481680944545	6632	2	102.98121492186685	6427	0	99.69401085796562	11592	4	117.70936358360862	6408	3	98.70047447008562	9152	10	111.2697484605816	5129	3	114.67809674674892	7483	0	114.09616055799417	15154	2	100.74425476038685	13100	1	108.73799892161671	25470	3	116.21221241022926	25791	1	126.64432953750071	13010	7	94.1102079417789	9148	2	102.5791592019688	14509	1	116.67844556827909	94926	1	96.720487552996	10137	2	108.31158205214746	8929	5	99.29811905623767	4708	0	118.0771768406364	4802	1	105.29965995394659	6366	0	130.8933367305504	6101	1	111.93692103838488	10592	0	96.68343514311368	11601	2	101.86189786641546	10853	2	114.51362315048956	8311	7	110.73452407094058	17991	5	95.80231416019247	103347	10	99.20306621879548	8003	3	104.39314039193133	12183	0	114.09330184412444	9681	0	126.22651036221532	22991	1	116.5343170745816	9584	1	124.46053952415768	9859	3	109.67063117426363	6982	0	119.44982473530987	8353	4	109.36466342642392	5122	0	108.09539049409072	32487	4	74.25826283034286	4668	0	114.69130244644865	5037	1	107.48822542667885	11199	3	103.43780804763851	15401	0	124.10349661398509	5528	2	110.64243143196813	6617	28	102.02907835812465	7956	0	120.5627902224856	9070	0	90.63145794798235	7584	1	113.20051699015683	7017	1	103.00475223913587	4685	3	103.57608022415907	10038	1	130.6522351896061	13440	1	85.79138852265504	16541	0	109.20937005564222	10251	1	116.92730513779435	13437	1	119.13102768246628	8189	2	118.69930556986934	11167	6	104.12681828920086	15774	6	120.97161935739872	4182	1	108.59379675856943	9769	7	120.70659378717195	13815	3	110.86173094941785	24075	0	115.93714413477079	15864	5	132.88453930672668	28968	2	91.07222960172182	6053	1	99.4876547670265	8249	1	107.3379351238399	5874	1	89.92413812264522	8299	0	120.50675945969965	7835	0	121.7518047227431	8618	2	113.6550006562071	6522	0	122.77488231127246	14161	1	101.59836810839715	6275	5	101.25803982792458	12451	3	116.8879143495512	12780	0	112.59217139634842	19266	2	108.83294285269537	18704	3	112.36757732999023	8456	0	120.30487189107072	8452	4	97.7702276221316	10218	2	115.22166382577683	6830	0	106.23392405240605	3692	0	117.78792693578461	7159	3	105.48336772995829	18978	5	126.16615857948275	55668	1	98.15198717352138	8409	1	103.44059957888469	12296	0	101.07991071763037	36583	0	128.3895321276745	7803	4	94.00004650206303	5668	0	101.15081903699037	25219	1	125.530017681943	4940	2	118.69307331753521	6395	0	101.70551675381655	3028	0	123.28085990019439	4749	2	107.93316792734862	15887	0	111.93012451684858	5001	0	116.6608387213823	8318	6	107.64490631757316	11913	5	108.85444641993656	5969	3	92.8103808074595	8405	5	102.00404112164202	10244	5	106.03786578937634	7836	0	128.5764397374965	9267	0	112.84531544005775	13658	0	87.9294019467935	9586	56	93.4874635466199	13493	1	98.01588327035174	2554	0	114.85166738303111	6701	0	121.82505755892439	12111	2	100.51829433547496	7918	2	100.8870310962467	2802	0	91.08237792155639	7016	0	107.96087062564277	7376	0	99.4950282527988	6415	0	116.4588734605539	17774	4	123.55156613955864	14601	0	114.0340333070786	13820	4	112.91262933920196	7086	5	109.67382808099703	56297	0	83.38215902274794	5938	1	121.04359370531385	7131	0	110.4669787908698	19100	3	110.67812134052627	87520	0	93.5555485945734	11859	11	83.08779986203743	6109	0	106.38621848772345	5835	1	110.204137772076	2346	0	122.9843738166061	8441	2	93.74999206212843	12468	4	120.53583936854291	9588	6	111.59096541521666	5106	7	108.81597549144696	6489	0	111.80198415110783	8214	0	121.85110525837308	9974	4	109.3049404959919	9767	5	95.1253331562531	6402	3	104.73427604171296	8994	1	104.79248813136074	25576	4	124.7171128897102	24677	5	133.74048829768898	23797	3	132.95052903932054	3949	2	98.5057264564526	8920	0	113.72255355957171	16817	6	122.03452417692252	10568	1	120.27638487534871	7081	1	113.65387762732385	12036	8	111.19770912086501	6508	2	112.46444548707306	7284	3	119.66543232259097	29487	0	103.81663255470666	15311	3	113.16127935891001	13602	10	111.71023620639043	6910	1	113.33284126360806	10496	0	106.06681026249086	10519	8	117.53372453848226	6240	5	97.23745366736485	23499	34	101.03328709957506	6420	0	109.03805382994592	42288	1	97.17730140247035	6129	1	103.14879652991667	8648	0	99.40228729861659	3740	3	90.00064475948744	23928	2	130.303604442235	31451	3	99.80319958614476	7277	8	100.18948274659475	16287	0	118.21316543071126	27467	0	100.65494939624293	5841	3	100.80433511203756	13431	2	108.86594732701391	6087	6	108.20936461267806	28416	0	102.26659608379516	40346	1	122.48639327460816	7774	0	106.37318824708723	9807	12	111.330739484629	13610	2	104.26998788912546	10312	2	105.39553686272193	9770	9	93.75879775351447	5723	0	106.74168056728759	3650	0	102.9733604065064	7826	1	103.00672106184605	14315	1	98.17253739442803	9252	0	119.59594476700751	59534	4	108.27799270228064	6180	0	112.84130889988307	4377	0	99.8219015827331	9676	0	100.65828430229186	7717	1	112.25647479158283	3677	0	100.11583999575817	13380	9	115.50033800245204	13135	4	124.04882768660768	6314	0	105.57179688877419	182702	0	97.36900730222845	genus	Anaerotruncus
169435	1833	1833	114.48665115187556	3304	3304	109.16374155406378	7125	7125	110.80835659177404	4864	4864	112.6275428980757	4166	4166	117.80862496804139	19404	19404	131.28571212364864	3993	3993	119.75860202698962	4521	4521	114.53320895463162	5706	5706	111.50691711244124	6304	6304	118.33564321821355	4233	4233	98.81814052698769	5788	5788	102.35804011253097	9367	9367	115.94340847484457	6471	6471	119.06986041116757	5582	5582	105.55770870265457	3656	3656	113.99158751034662	8731	8731	126.68879064824107	4748	4748	108.48001444967299	19595	19595	119.24810286951855	17708	17708	118.10488883798146	10906	10906	117.22918010259235	3142	3142	130.2781122339903	27134	27134	97.08374241977177	8195	8195	125.68338528346115	4747	4747	116.22377639800574	3166	3166	90.4326602098548	13490	13490	112.62754447959888	9298	9298	127.55333756825752	7545	7545	106.70901435703558	9626	9626	116.58228598406612	6991	6991	107.38009957267546	17185	17185	111.11004224710348	19592	19592	130.72913975138107	9281	9281	108.94472360509454	2996	2996	117.36608284239414	12641	12641	116.0361790179761	23926	23926	118.32045079813464	9618	9618	118.2733170405908	5747	5747	105.68152629055015	8072	8072	96.31946262841957	10353	10353	120.01482453601851	3067	3067	113.05563317779637	4417	4417	107.05673054925886	5723	5723	109.42235618504337	4189	4189	116.68666040957929	23921	23921	129.90836372017156	25390	25390	124.71109127064209	4703	4703	106.8502318594994	5132	5132	126.49317033455986	6970	6970	110.94872458570184	19090	19090	132.43581367397485	7384	7384	121.8578445864092	9318	9318	127.5905525921923	16535	16535	118.27652227171657	4916	4916	105.28668039373632	4420	4420	123.03532957148923	5161	5161	104.46469154680399	7838	7838	118.74058925510123	18480	18480	120.33326274936987	7079	7079	123.40606547655426	6796	6796	125.02064205132169	8324	8324	119.74900468890648	863	863	117.12250408570513	3096	3096	116.32812686068013	15004	15004	131.68814438321849	28243	28243	122.48026356305417	6362	6362	108.6959294122958	4584	4584	112.11301363103927	5209	5209	122.83937763698181	3260	3260	106.56975077040093	7192	7192	121.68490388854512	5653	5653	108.16687770208823	10173	10173	95.71173380088901	5662	5662	118.41901563222247	17969	17969	134.58487047436452	10462	10462	121.42969005491364	3910	3910	108.93995225802344	1862	1862	121.73327042432899	6974	6974	123.03727936665197	10362	10362	120.50490860749238	8147	8147	110.35960181891221	8623	8623	119.96949352386142	6235	6235	103.4943531457899	4267	4267	110.61082348104566	9235	9235	128.20737596472287	5713	5713	103.44775522306496	4386	4386	102.26241327074348	12674	12674	126.27403561222602	14270	14270	130.92177643952078	8101	8101	114.09767282062306	4889	4889	110.66540663684981	14470	14470	118.88992205767774	2474	2474	110.84818036528969	3893	3893	100.53497750139529	5116	5116	118.69275196687272	4636	4636	113.98360263423956	8793	8793	113.81765960235946	3062	3062	108.62912034031152	6940	6940	121.45492430098635	10988	10988	122.5768580651519	4246	4246	112.37108090142343	9574	9574	119.09649227714273	3643	3643	108.47595744196661	8555	8555	127.36670336075676	7323	7323	105.55104398900659	7283	7283	118.26589083973492	3470	3470	106.96216038170664	3782	3782	105.38656188934497	3473	3473	97.40512708751629	5872	5872	112.70517537972043	8743	8743	129.87296483490516	71273	71273	117.08539019832038	13648	13648	138.28001402996998	5415	5415	101.6064640728075	5520	5520	105.66941188026641	6299	6299	103.0560586132458	12946	12946	115.80688787694106	5587	5587	115.72820933023303	7182	7182	107.47092630928785	8086	8086	131.18116425982078	2648	2648	109.30852240030498	15400	15400	122.96602349855974	5878	5878	107.17471531340017	5609	5609	118.97091753086374	4939	4939	103.14805698691525	4567	4567	122.20464676628222	3518	3518	128.25718864915422	3775	3775	128.2906467059228	4943	4943	112.38465838712213	3388	3388	116.18451994929752	5062	5062	119.22462072855019	3952	3952	104.7652963033362	12066	12066	132.02692879640293	6683	6683	107.25218401568294	6897	6897	100.90336594121739	9984	9984	108.65385998604874	16867	16867	128.40833146504963	17623	17623	122.36220825609071	6775	6775	103.76199634790748	13471	13471	116.29900812965651	21099	21099	126.84103291023163	9169	9169	116.70877754579115	5342	5342	99.77228328954476	5619	5619	110.44687922183478	8465	8465	118.92299381610809	8008	8008	130.43899297470065	11757	11757	119.18797928436787	6964	6964	112.35712234348364	4973	4973	101.66138783367705	3890	3890	105.03829274752789	5452	5452	98.9316593284198	4213	4213	110.6154044032932	6044	6044	111.74825570025179	12427	12427	111.80925812230767	7605	7605	109.53741814339242	8695	8695	125.04712301020885	11394	11394	123.39464224035198	7122	7122	119.62469134641918	8399	8399	120.14146142898625	3705	3705	113.7689067331553	4632	4632	116.3929793022431	10135	10135	137.67080078538467	6410	6410	112.4026844846101	19054	19054	128.69858741570644	5036	5036	115.99341400714269	11332	11332	117.693812987344	6371	6371	118.28361679052362	1537	1537	113.9674160114829	17365	17365	105.1955262334189	2167	2167	116.4429719772749	2923	2923	107.80659012604553	8586	8586	109.69165199877416	22182	22182	129.67265342495995	5665	5665	111.1485857744744	6003	6003	109.45354808707982	13125	13125	119.35550504088805	47950	47950	120.25745944615663	7019	7019	134.46642056831806	12330	12330	131.22448849693112	5650	5650	112.58808423729127	6602	6602	120.46513713752374	4750	4750	112.84220483948539	9277	9277	122.8627159162409	2931	2931	115.3246676860468	4485	4485	113.68438158405378	5608	5608	109.84885619660307	2687	2687	118.23773574866503	5463	5463	118.52161513861856	18892	18892	127.01910765076647	3795	3795	105.61800942528821	8222	8222	102.07667241222457	7022	7022	115.78854572176368	6157	6157	123.17165468818789	3966	3966	115.86952023600678	5308	5308	114.24915114949142	6241	6241	119.5411056253069	5254	5254	117.5498775604101	4856	4856	118.93478241005255	10103	10103	128.56012623995701	5798	5798	117.34675936849857	31735	31735	125.29394625894793	4156	4156	114.8458706080495	19017	19017	104.8860800924457	4235	4235	109.5445297115969	12190	12190	131.1064756763601	16013	16013	133.79127189307204	4374	4374	106.96281540542391	10792	10792	108.69243044257948	12994	12994	109.65465121457696	3486	3486	108.99202046152675	2361	2361	103.92593429465491	8211	8211	113.56673123605091	8097	8097	124.3099571895174	5210	5210	100.2153542345053	8770	8770	109.13004415751492	40528	40528	122.21349433177825	6311	6311	125.19857271513041	3705	3705	101.94722682046721	11258	11258	129.2452793646689	6965	6965	125.86281941618661	3853	3853	123.04673648872868	6593	6593	125.53045430359332	12877	12877	104.07407806148555	9689	9689	111.59344875551396	1522	1522	105.52059098270107	18546	18546	132.118471298678	8741	8741	122.22379770436223	22024	22024	124.17335773561852	10535	10535	120.22073234708752	5926	5926	119.9570853967987	6708	6708	118.69966912369993	8507	8507	111.71106278028192	13606	13606	132.70888778358304	4446	4446	113.84608294518432	5090	5090	114.35717854193466	6138	6138	107.31831984402604	7031	7031	110.75653883277738	4237	4237	105.06911299987458	11631	11631	123.28845183062924	2631	2631	107.39935432372	3029	3029	105.20121688970787	1448	1448	113.49101076876225	4587	4587	107.64367423319543	6575	6575	103.77688949846775	10468	10468	106.03245587229564	12328	12328	117.28026605487824	9593	9593	124.91353515217342	14740	14740	121.55441840496567	3965	3965	118.60667160673262	2880	2880	116.99380628586312	7098	7098	104.38992844039805	8280	8280	107.68213650076392	12644	12644	102.53534867198337	2733	2733	104.7070827812205	7917	7917	98.77921815316347	36967	36967	127.64163801301396	7510	7510	106.73226974456252	4848	4848	101.00983512079145	3173	3173	101.44631804624134	18690	18690	108.88799110011246	1459	1459	111.60138684725052	6573	6573	119.60843278982348	39351	39351	126.65121441734749	10375	10375	116.52552089473045	4381	4381	109.94346492025633	3278	3278	110.31171036641872	9798	9798	121.27989294281572	8543	8543	122.09746326945807	7766	7766	108.35852202909909	7386	7386	103.58153258965433	7516	7516	106.76330251483218	15325	15325	130.70347989978907	11908	11908	126.44602770068875	3237	3237	95.03518235864912	11925	11925	112.79895359724998	25737	25737	121.67685958004454	4003	4003	111.66577652511195	4472	4472	113.36309289596676	9090	9090	113.2399954385892	3815	3815	108.83643987391699	12870	12870	114.65315901621452	7358	7358	103.9184474777793	14555	14555	120.71840769664537	10232	10232	104.31623015423378	1443	1443	107.74153764916942	7170	7170	123.73505886747404	44704	44704	120.99166096730728	19030	19030	128.4302756529197	7932	7932	117.19749081282667	4938	4938	113.53334123748203	9091	9091	107.47188709209003	11260	11260	107.50298590058442	9621	9621	123.14530105565449	2799	2799	110.33492309215016	21269	21269	112.51465363898443	9168	9168	116.51787763750293	3783	3783	111.92953969182558	11697	11697	123.59278855178279	16274	16274	116.4275633799724	5593	5593	100.78231328508716	3048	3048	113.5508190514828	6637	6637	111.37666336247538	4697	4697	107.25079768859362	3474	3474	108.16437115677573	53169	53169	115.89188014480094	8582	8582	116.3974451985017	4573	4573	108.80921785588473	3080	3080	111.24609180314813	6918	6918	113.81855533694912	1543	1543	95.63102769368143	15693	15693	115.49539916191677	4578	4578	108.65468434952501	7399	7399	114.87127362073326	10052	10052	111.95229411295283	62654	62654	125.22543065653073	4470	4470	111.48675971681314	6553	6553	103.76975783057708	7075	7075	120.07380186688866	8143	8143	106.65793580716822	11781	11781	109.39523593444147	5263	5263	101.54704920223948	7236	7236	121.96296392819741	16877	16877	122.81432271879636	2062	2062	104.80193626555099	5054	5054	111.1720690429027	8263	8263	112.8919748507768	6544	6544	115.99205588889649	9967	9967	108.22334750787392	5205	5205	105.85668849749966	6953	6953	116.11592862651649	4595	4595	105.90950479183188	7523	7523	121.22058683350497	47601	47601	135.54293273459615	5837	5837	123.54721809622494	4228	4228	106.32754220572808	4421	4421	119.2338619160771	3365	3365	115.8673671863373	3704	3704	95.0579282197827	6209	6209	109.9876613874783	6704	6704	125.53070087824305	3391	3391	111.91054857984061	4112	4112	106.64383886241957	4983	4983	113.07254764553211	14988	14988	116.76881159264758	25347	25347	120.47061125725745	5904	5904	118.35359092936586	12963	12963	120.42566922383516	4271	4271	110.07279759260334	5499	5499	110.35317733088179	6811	6811	118.35111073735042	7836	7836	103.9596554316343	8193	8193	117.13062137609333	4786	4786	106.09875411139794	5417	5417	126.75671554086625	9074	9074	116.80929479612082	6753	6753	123.36121317779931	6223	6223	127.22493369608347	5487	5487	117.86033457663873	5188	5188	98.4813712237869	3478	3478	109.84156976887789	3951	3951	111.3937631259188	4854	4854	115.7584016844651	8999	8999	103.46445581674237	5986	5986	119.93657860087723	21105	21105	127.91937077445205	5739	5739	112.87972648155039	10753	10753	130.98484543796008	4725	4725	113.36673198999281	12434	12434	118.08229233815027	6326	6326	124.84285963058758	4121	4121	114.03741526567754	16294	16294	101.39777441290677	3630	3630	112.29889171715283	8224	8224	101.69760697500938	8642	8642	120.44208015386538	2453	2453	102.12998347798157	8941	8941	106.55386289708758	8385	8385	127.40897885975481	8634	8634	129.44046527624468	4172	4172	115.7664432512843	3601	3601	112.09943145243238	4756	4756	101.78575303336804	8430	8430	117.54976710272356	24737	24737	126.05472063474858	16400	16400	135.81674516960584	4825	4825	104.92718679090994	12127	12127	108.3116105745489	14655	14655	115.47308554577928	6897	6897	105.29486312922761	5528	5528	119.10414985006626	6087	6087	107.80100392707213	3847	3847	114.59065311933902	4566	4566	113.65313470635465	11412	11412	130.57099467272764	1561	1561	126.97353175079563	6978	6978	119.53050781121523	9554	9554	116.66543953662587	4405	4405	117.85242621813413	10757	10757	122.82060519098755	5707	5707	129.3890896702909	9775	9775	116.83384269835753	3030	3030	94.38383913332848	9859	9859	105.88688711909865	5816	5816	113.5986582259773	11885	11885	124.23937583445873	6310	6310	96.96810798312565	8964	8964	118.04591420651727	30931	30931	122.50052743689393	8606	8606	110.85853859908153	6740	6740	117.90447281286869	32210	32210	122.80054827038995	5520	5520	120.7564177995378	8699	8699	110.3476830120536	10098	10098	112.40677137444483	2235	2235	111.46138800530684	1952	1952	89.17475902973666	13352	13352	113.36222884478366	5791	5791	109.79325999473124	7548	7548	119.27875753376519	5522	5522	110.28238995765254	4721	4721	117.60248890345086	7495	7495	121.74295562438532	6579	6579	114.10869010086583	5565	5565	111.67161869470212	7060	7060	105.48582204260192	3419	3419	109.72196362379466	16931	16931	116.31032979581641	6146	6146	118.64005609584625	6270	6270	121.34275673370757	7530	7530	120.37826678643074	6337	6337	121.27568403268472	1859	1859	88.80221889256958	3113	3113	90.48941877292647	7105	7105	125.75407216838136	5603	5603	117.07292261244154	4684	4684	99.63331718427959	1715	1715	99.15008638135981	9973	9973	114.5579165271073	5244	5244	121.85532643345198	5885	5885	112.50852913808558	16111	16111	129.9359978420951	3777	3777	109.63958350591115	25983	25983	112.17268232938837	3632	3632	114.43353622730672	6426	6426	112.56148664496165	2762	2762	87.36629287460863	5773	5773	120.78937771881291	2911	2911	111.18636625282912	4632	4632	105.48962050773987	5257	5257	109.4612964740253	6677	6677	106.83080586388019	8495	8495	115.1373036250027	3002	3002	103.67936532496913	4540	4540	114.41830794724417	12249	12249	126.33689067010773	4789	4789	113.42123464224397	7987	7987	120.99273649027965	6565	6565	109.51115433322872	5761	5761	116.84486535232013	6859	6859	107.47833210128262	2689	2689	110.11445094006349	1519	1519	111.7144637845909	6169	6169	111.43487486276163	2603	2603	116.50925143970929	5493	5493	112.61320189821845	6677	6677	113.23072044241306	7168	7168	115.03395107717478	4538	4538	111.48078462096011	7887	7887	112.22977523617608	5784	5784	106.29030256231954	4459	4459	105.87721193909056	3511	3511	102.9380247578127	8367	8367	122.27451783733619	22256	22256	110.69689577646	7257	7257	115.50364053017249	7023	7023	104.72310943550173	5056	5056	120.47996177574372	4326	4326	111.33844323865381	5837	5837	115.58362426180507	3411	3411	114.7865636695698	4693	4693	105.52737979376874	9306	9306	114.11029861931513	9196	9196	102.41503199291607	31327	31327	126.63176994159242	8100	8100	97.64970536992911	14086	14086	128.14297394437105	5868	5868	119.43230818307443	8166	8166	121.88557248697727	32050	32050	133.44206924143685	6609	6609	114.50225645252004	8508	8508	111.53893195321103	6585	6585	113.55965382503138	10626	10626	115.31961992528525	11169	11169	117.53747489183219	3756	3756	113.44709420973071	9373	9373	118.15549208557627	1968	1968	113.9733821183341	2444	2444	134.88548679819127	30615	30615	130.13005942072436	11523	11523	126.72103181124295	3080	3080	120.56562728908513	4930	4930	113.55702047922576	2067	2067	110.45754448315454	11254	11254	109.53702958718245	4519	4519	121.70593197136442	5239	5239	121.26463443509017	6382	6382	111.30495819597822	6493	6493	98.40910357779005	3603	3603	122.31085390696714	9089	9089	106.79975886254584	15095	15095	122.52738765909004	19889	19889	137.04022613056063	4898	4898	112.57182913786951	4861	4861	101.32744681541715	12550	12550	120.1137354324053	11133	11133	97.40965485463279	2137	2137	123.12876703869263	13756	13756	109.69852092844901	23703	23703	126.13085901387109	19276	19276	121.46508875880221	4191	4191	121.85958550147423	6052	6052	100.68444054356856	18911	18911	118.81913289818638	3300	3300	101.17457866999632	5361	5361	104.76850532707356	5775	5775	106.57559957538572	5817	5817	110.44059626333404	6365	6365	116.71031643099438	4925	4925	113.679463142534	12435	12435	137.16769181485864	13888	13888	127.59501687699112	8475	8475	106.29337491600462	36899	36899	136.86643960071748	20062	20062	133.2217772533582	7913	7913	130.86732523108876	7416	7416	110.15259224245179	19333	19333	127.89267474868277	2796	2796	107.38202616581134	5683	5683	101.73442715327101	4685	4685	120.3006037916265	5331	5331	124.54802519926834	8439	8439	121.76397044550684	3323	3323	114.24772885339274	4611	4611	127.01160655541996	4807	4807	108.59811388360009	3028	3028	113.67783869306739	9137	9137	124.47433872001366	5240	5240	106.78048722754976	4588	4588	130.1566516175907	4013	4013	93.86531393924031	9773	9773	115.53680735398699	8291	8291	123.05560253899911	4969	4969	108.6348181547411	25090	25090	130.6293894751761	2851	2851	105.05656294347415	7305	7305	116.36292960809908	7256	7256	123.52478583142816	10388	10388	128.44278251045137	3520	3520	108.46107590677816	3472	3472	102.3151353925409	10323	10323	109.63384793175707	18862	18862	127.22980063261724	13733	13733	124.8442566134548	14972	14972	118.55320091550773	4960	4960	110.30405440635666	8068	8068	124.84935771891917	2903	2903	112.53362628942335	8432	8432	105.03634369076026	8024	8024	126.48670334549347	7580	7580	118.29138572118406	3938	3938	116.59365290576201	3996	3996	102.6612322564776	9532	9532	105.89419710797243	11580	11580	125.73162766390405	3358	3358	105.14703044891222	13106	13106	120.04290621599826	5189	5189	99.86712295901344	5335	5335	99.3659573870126	6901	6901	110.93044260659855	6041	6041	105.00326778142568	7265	7265	101.17674837842237	3760	3760	109.09629295592731	9345	9345	108.05175686375426	2932	2932	107.86707968980643	11999	11999	122.57250845802278	11849	11849	121.32942075346597	4884	4884	119.64779255166867	13068	13068	126.3218750731023	9938	9938	90.99990010528552	8093	8093	124.61629639237495	4025	4025	102.45849139362507	7103	7103	118.92219829063355	7090	7090	120.19102401441428	3516	3516	104.33192949852683	4329	4329	112.69620384831134	9904	9904	121.27048330729957	4869	4869	115.33946099288522	4734	4734	103.35841601516528	9756	9756	110.16564515000876	8873	8873	118.82687813046032	12929	12929	123.52691769915054	4528	4528	104.66723770366359	5421	5421	107.64162622512833	362	362	94.66242921278311	2944	2944	104.80703651605336	10236	10236	127.24865129053694	9553	9553	106.34218185952209	9050	9050	120.96473718853132	9207	9207	123.5372252933284	12115	12115	123.31740240223536	3408	3408	103.27988625566373	4517	4517	107.73112114167031	11370	11370	122.4914880359437	4363	4363	115.62782267323487	4276	4276	107.60243837565662	8835	8835	114.9089948374306	6058	6058	108.19997907811067	11279	11279	122.29599315534651	15439	15439	133.759165417365	3872	3872	115.46631940695109	3936	3936	101.15241116043335	9554	9554	115.30374581191869	8473	8473	128.4687917520896	6902	6902	102.54082139692733	10754	10754	122.57443299425609	6010	6010	119.69955600232018	20179	20179	117.00723305764248	4539	4539	115.63906166033844	2452	2452	110.64448748456697	5456	5456	110.18784188570763	5544	5544	107.4679103733321	5168	5168	109.21337083855633	11821	11821	130.03926317705742	15987	15987	109.08550206324765	8327	8327	113.62518725094833	5559	5559	118.34122990827203	8974	8974	107.04095710874428	12135	12135	115.03700889564108	4323	4323	122.14814215629863	13299	13299	123.59688334822523	12848	12848	114.90486839913301	20969	20969	109.41292719074237	9724	9724	106.76650438112772	22944	22944	135.77643402081273	9261	9261	128.21023094448242	8705	8705	122.66622315022344	6964	6964	113.52842496673833	6718	6718	112.43314577255003	12632	12632	115.46197632145439	33192	33192	130.75802391718346	14808	14808	129.83504279497774	16550	16550	118.52818691119656	5774	5774	125.36113932838886	13360	13360	119.10913433935356	7272	7272	106.4020692505755	4627	4627	108.28839294260737	7406	7406	122.01378622933542	13834	13834	124.68790240783191	13756	13756	126.3092075046865	2465	2465	99.68584958999384	13554	13554	115.88847235710766	6297	6297	122.10400313753017	6937	6937	111.20201500882074	13727	13727	120.17555680974355	10616	10616	121.6743243861214	3181	3181	107.78322220990593	4183	4183	106.17400278949933	5487	5487	110.7592386797942	5594	5594	115.89950399037683	10729	10729	121.2115172016294	3910	3910	111.92046779063128	3601	3601	116.17327271924758	6928	6928	102.46326912677063	20317	20317	119.8763331541085	15824	15824	124.24716120744574	10475	10475	113.15679864985943	14192	14192	127.0337423246311	8081	8081	121.44653956599984	3872	3872	101.49487395021073	6108	6108	113.36608108841985	3395	3395	112.30515189706874	3711	3711	115.93387203460883	24020	24020	126.75242525793132	7250	7250	103.32729994658115	8676	8676	105.0519961100239	9849	9849	116.56863230816268	4443	4443	106.08534966250144	3729	3729	118.1073647195696	5308	5308	115.19219211735054	2266	2266	106.17905876230243	6403	6403	111.0043352485136	2964	2964	98.60617001600278	3845	3845	120.53323637640145	15409	15409	117.33075345704204	17710	17710	117.82718172680143	3150	3150	116.14149280501232	25596	25596	118.70254616686235	17297	17297	124.6605782746953	9467	9467	106.98105801337712	4551	4551	114.29448702106856	30265	30265	127.40429822393493	4526	4526	112.00529665438555	10598	10598	111.73371293244297	4534	4534	114.00174754202074	8304	8304	112.44836580232847	5829	5829	114.00933270062895	7045	7045	122.3268732501133	4219	4219	109.69413709596513	6964	6964	130.58356505770698	6815	6815	107.22869984859865	4500	4500	101.45477735830752	8032	8032	125.27072797753222	19795	19795	135.92721151236043	2051	2051	102.70775641118227	4802	4802	109.12811794285709	5543	5543	113.85137996935401	22447	22447	122.09439437117013	6428	6428	109.04603606007909	5144	5144	117.29050449285151	3587	3587	95.16314371182565	8228	8228	92.39959012781603	5962	5962	120.0524891182275	896	896	118.33381497510244	2435	2435	111.53302128419706	10084	10084	121.60516882671672	3893	3893	107.95239602621155	7245	7245	120.59449216594405	5973	5973	97.36240226005145	2619	2619	105.0829367430553	10291	10291	122.88217256600545	4717	4717	117.62909901805165	3671	3671	98.77101635211838	13984	13984	121.29968507497331	7003	7003	127.36137226198085	5793	5793	113.3140064943882	5083	5083	99.76610506393422	6789	6789	99.50084340712	18576	18576	130.77568747670963	3358	3358	118.03354298072053	4705	4705	120.68641196607352	4100	4100	113.86481835927314	10826	10826	96.9588715957545	2864	2864	111.56334809801193	7003	7003	122.30267957213896	6279	6279	121.10937999252069	7330	7330	122.86684159556359	15578	15578	119.27953161806857	35516	35516	130.57425130528935	38313	38313	127.34303132702021	6953	6953	114.96876625732224	4134	4134	103.04725518618727	4986	4986	98.91536486078259	1337	1337	111.76806402067713	5614	5614	114.34453967145566	3218	3218	112.94092390302804	4714	4714	112.97114491230086	6004	6004	112.27179184112565	2759	2759	95.14134614628563	6290	6290	120.21297535372135	4753	4753	116.71988871913372	14351	14351	130.21630651715682	9982	9982	127.19662021674871	10541	10541	107.7822796631043	16083	16083	115.44589152608006	9638	9638	110.99195639353928	13994	13994	121.59990606528534	50552	50552	128.07013913348368	6881	6881	122.2916174418568	9397	9397	113.80942567669774	15254	15254	123.6232119000484	3104	3104	91.63220348166703	4849	4849	101.2326550466983	6035	6035	113.04287157338788	7131	7131	121.19128926995054	6576	6576	101.42081553644066	4047	4047	110.0511688669472	8754	8754	125.93255498117641	5145	5145	113.75150230838823	6168	6168	116.69002024003206	8708	8708	114.05700223169679	8578	8578	118.85796676107279	7243	7243	121.15521259111978	5236	5236	106.82730599256973	23214	23214	125.99881371722299	12394	12394	133.36700994603564	5368	5368	106.00117515613887	884	884	118.79037612298978	10109	10109	115.75889045174033	10082	10082	117.50192574098895	7747	7747	116.34791919199017	3169	3169	102.06486758299167	4915	4915	113.48719848339671	7406	7406	116.90495018076027	1977	1977	103.48948341258185	3059	3059	123.9689019086767	14658	14658	117.52510210223866	12634	12634	120.23641328995654	6242	6242	112.02427521285547	20041	20041	126.83588678298864	5274	5274	117.53181431869379	4653	4653	128.06243971558294	7095	7095	120.44718979312896	9032	9032	130.4766758252334	10351	10351	112.80349682369132	3865	3865	96.8060556684418	5082	5082	101.82417525272879	12029	12029	106.45945908831142	8950	8950	116.1175065108237	2810	2810	91.31010968096373	3077	3077	108.30671616752801	3461	3461	110.3139000060029	5230	5230	106.79682995030532	5379	5379	118.1894574482755	13613	13613	122.29613233680391	6631	6631	110.67065422732313	3691	3691	119.454532173962	6296	6296	114.13956393808682	7923	7923	116.41313190203611	2114	2114	106.51646952523305	26408	26408	129.55207755312767	6214	6214	124.58840495253972	7214	7214	110.89061064715756	7935	7935	124.11275033704078	9163	9163	115.75012888265275	10549	10549	118.6296324013908	15948	15948	98.44396682393688	3665	3665	98.65502426821497	5483	5483	112.20466093376776	6075	6075	116.05053812384456	11674	11674	128.2174095612848	11499	11499	108.83830579976197	7642	7642	105.23417063057964	11792	11792	121.24876376673797	6754	6754	122.88016633361818	16531	16531	117.02439362955865	5192	5192	103.97618895520807	1528	1528	122.32825933461324	3950	3950	113.31504738544629	5632	5632	123.17155151691031	5318	5318	127.98226028721655	7508	7508	121.80146689349948	38801	38801	123.38722779396633	8516	8516	120.45161377423244	1889	1889	109.20272084391415	19765	19765	121.91436589563664	887	887	92.68140212373754	4459	4459	112.10660443912944	7827	7827	126.16374635509717	5631	5631	115.47885080641582	4175	4175	105.7352745392817	6765	6765	120.05269539012582	6091	6091	113.3184235094626	26206	26206	129.6140928684814	19142	19142	127.31151347987779	6360	6360	115.79030907159117	18350	18350	119.87423317525946	3389	3389	112.49320267351419	16656	16656	113.06691008276147	10607	10607	113.98319960396888	10151	10151	104.00373237459394	25514	25514	122.01280093847295	8258	8258	115.97934876838714	5681	5681	107.47312060918486	10584	10584	105.83638050538251	4482	4482	101.20501786616741	5434	5434	121.6745964004313	12348	12348	115.93554044159296	16743	16743	118.28631944553848	9252	9252	110.1082142917739	4885	4885	103.90883562479983	6022	6022	112.92689911150384	7976	7976	115.17031916552347	5969	5969	123.51205841908475	6729	6729	116.7806652405474	8965	8965	126.22327956268187	8964	8964	110.60778333562602	1920	1920	107.7325000996162	3310	3310	115.77473561433835	4970	4970	120.54303760862001	2865	2865	111.45798738845102	3696	3696	109.55936189024695	16337	16337	120.80484797230352	4705	4705	109.60572007959617	11073	11073	111.6047189157105	4119	4119	139.11254232110076	1497	1497	82.84043443327182	4871	4871	114.62840422083525	4025	4025	106.11011704164504	9653	9653	122.31371775612197	7314	7314	126.73342206439247	11252	11252	109.5618872288413	11548	11548	121.6118470613946	11329	11329	126.23981293408865	13782	13782	117.08407005971145	5016	5016	109.25808553443197	7698	7698	111.61735759614488	3510	3510	117.20986846931102	5382	5382	112.28728261571922	5634	5634	112.36029885123591	3329	3329	117.3569515817967	11236	11236	124.36340732277188	17560	17560	114.94613942531919	5625	5625	126.95255581816957	5251	5251	111.48132914258358	7565	7565	123.17329970505426	7019	7019	115.80267840007907	5204	5204	101.08872302069041	4240	4240	118.75845757870519	3355	3355	111.47853581069828	4098	4098	100.7730609367774	10614	10614	121.3914915675667	3976	3976	110.5124678577321	6688	6688	117.77081820389762	4748	4748	115.57879590214536	5170	5170	122.04972955246997	8373	8373	105.86611243585347	9997	9997	116.6819216343111	23636	23636	118.67732651383137	25284	25284	127.46575097001576	6305	6305	105.71715492294837	8109	8109	104.11475668643111	11608	11608	125.17915057296119	21562	21562	109.73897951777874	7632	7632	115.58553720828603	6694	6694	108.23565422970981	4054	4054	121.60749213948483	3510	3510	110.37290168653237	4823	4823	145.6278333078628	4286	4286	118.56667596540778	4408	4408	109.89431442220749	7446	7446	114.81211458167928	8171	8171	126.24843569437249	7480	7480	113.68245976109073	9902	9902	110.82522451108373	11483	11483	118.22034295418688	6243	6243	112.15675078871031	9974	9974	119.44330201135062	8030	8030	130.6825120901248	21286	21286	118.23370419574655	8118	8118	128.47614806384337	7510	7510	114.10807406705591	5368	5368	130.263528376566	7153	7153	113.2829660573424	3971	3971	114.17038189261554	4802	4802	110.18578660209708	3954	3954	118.2619581247273	2569	2569	113.42141258256152	8208	8208	109.97669630352549	14630	14630	125.06541198750132	4498	4498	114.20079353148141	5811	5811	103.80423407207583	6831	6831	127.0382881259555	6486	6486	97.15418114295154	6448	6448	119.32117976807149	6008	6008	105.39586181438324	2914	2914	118.33520495156111	9402	9402	132.68704976137406	8388	8388	92.80195749669929	12995	12995	116.6035648462394	8584	8584	124.29239335792433	12860	12860	120.33557524937297	6203	6203	120.15574669124493	8856	8856	108.8764463859168	14211	14211	123.7688393153656	3539	3539	112.64426296858188	8441	8441	125.54655022812956	9647	9647	119.28662334630494	21767	21767	120.00809067908331	15299	15299	133.85826322772488	12792	12792	114.70051945421888	4133	4133	102.42396155317029	6688	6688	114.26588716119961	2950	2950	97.59424712752022	7207	7207	124.52859173916822	7039	7039	123.04233858934906	7116	7116	116.58424035025162	5113	5113	132.72406606042458	11019	11019	102.25504975873882	4728	4728	108.61844956041364	8368	8368	125.63479760945047	12480	12480	113.05816121461002	14506	14506	116.91188840413342	16742	16742	114.62479184045385	7802	7802	122.89621816403496	4566	4566	113.88756889802255	8343	8343	121.58206353990653	5074	5074	113.44273012445213	3209	3209	120.93041001509778	5728	5728	110.03397999989949	17513	17513	128.87823959414146	3517	3517	120.29907081526103	4677	4677	118.82248295432547	8271	8271	109.17900100538948	34407	34407	131.4751337945672	4246	4246	105.90578984532765	3572	3572	112.75340740744377	23003	23003	130.23322851550364	3921	3921	127.39411292702322	4966	4966	106.73254776605904	2869	2869	125.35372691294596	3864	3864	111.27519441741944	8164	8164	106.9084168614678	4044	4044	123.87055963349015	6218	6218	113.84991500871105	10171	10171	112.39214151306211	3417	3417	100.20771808864254	5678	5678	106.41013470135238	7640	7640	115.04854729468201	6648	6648	131.99668984464697	6712	6712	124.1808951685967	4188	4188	118.67460002996935	6938	6938	93.37036283476967	10425	10425	104.08117156981811	2004	2004	121.6352418132829	5584	5584	126.97536462258472	7694	7694	111.86752597578639	6181	6181	104.9746524396772	1130	1130	102.81892692102622	4571	4571	117.05135320953737	4336	4336	110.3834727322719	5094	5094	124.44190780542854	15158	15158	128.2542112264443	13717	13717	116.40292401521745	11576	11576	115.92721441203629	4659	4659	117.55951428725274	13298	13298	128.1829601046494	5160	5160	123.42993789843152	5388	5388	118.4418689936856	17876	17876	111.9408777064507	3873	3873	113.82577730245697	7594	7594	87.9227093474168	4630	4630	107.27334317525941	3560	3560	118.67099121675398	1524	1524	125.60958545308641	4494	4494	93.09624303683701	9892	9892	126.16150152996565	8066	8066	115.71003408015628	4539	4539	110.60527088366557	5928	5928	112.7675036281812	7339	7339	126.59457304156122	8136	8136	113.4939489773389	6273	6273	96.84147439675797	4621	4621	115.16163981788706	3706	3706	120.30078697741331	23416	23416	126.16776373126399	22929	22929	136.62759460772557	22173	22173	134.76022782878286	2707	2707	101.97568527239238	8126	8126	115.66013905136892	15051	15051	123.58990126870579	8149	8149	130.59498877826357	5539	5539	119.79809667798813	10763	10763	112.90317909447499	6033	6033	115.42461398932413	6468	6468	122.07216791201758	10785	10785	120.28286708574568	13551	13551	116.50416211516458	8966	8966	114.81340192747179	5396	5396	122.04954617839464	6432	6432	119.96594093764475	7863	7863	124.46622526924335	3587	3587	101.40957861502905	17529	17529	103.43838319735087	5473	5473	111.97885794451575	4385	4385	108.39364528299038	3944	3944	104.52126892755844	6787	6787	101.43737471864155	2790	2790	91.74632926961533	23037	23037	131.8846353740928	4928	4928	111.05677072254853	4952	4952	111.89314876070776	15901	15901	118.90630436444617	6866	6866	111.37673804788658	3185	3185	113.90193930290842	10045	10045	119.218821332129	5254	5254	110.44039102397508	28106	28106	102.2253017665636	37500	37500	124.53190586731493	5010	5010	113.73919111403619	7776	7776	114.61644377735783	10629	10629	111.60055324590411	7317	7317	109.26681224414084	5486	5486	106.23162609933512	4289	4289	111.98064289294494	2993	2993	103.47193599680405	5565	5565	111.43815228279604	6297	6297	107.34016276213659	8889	8889	119.8338781029892	55765	55765	108.54178306395129	4504	4504	114.45994852341445	3230	3230	106.8241769929054	5754	5754	115.45360381382022	6034	6034	116.93891394099668	1974	1974	112.46341931038214	7522	7522	117.791610489177	12547	12547	125.04342498912128	4552	4552	112.75103779011988	4415	4415	122.22233422387025	species	Anaerotruncus colihominis
1720200	0	0	-inf	0	0	-inf	0	0	-inf	0	0	-inf	0	0	-inf	0	0	-inf	0	0	-inf	0	0	-inf	0	0	-inf	0	0	-inf	0	0	-inf	0	0	-inf	0	0	-inf	0	0	-inf	0	0	-inf	0	0	-inf	0	0	-inf	0	0	-inf	0	0	-inf	0	0	-inf	0	0	-inf	0	0	-inf	0	0	-inf	0	0	-inf	0	0	-inf	0	0	-inf	0	0	-inf	0	0	-inf	0	0	-inf	0	0	-inf	0	0	-inf	0	0	-inf	0	0	-inf	0	0	-inf	0	0	-inf	0	0	-inf	0	0	-inf	0	0	-inf	0	0	-inf	0	0	-inf	0	0	-inf	0	0	-inf	0	0	-inf	0	0	-inf	0	0	-inf	0	0	-inf	0	0	-inf	0	0	-inf	0	0	-inf	0	0	-inf	0	0	-inf	0	0	-inf	0	0	-inf	0	0	-inf	0	0	-inf	0	0	-inf	0	0	-inf	0	0	-inf	0	0	-inf	0	0	-inf	0	0	-inf	0	0	-inf	0	0	-inf	0	0	-inf	0	0	-inf	0	0	-inf	0	0	-inf	0	0	-inf	0	0	-inf	0	0	-inf	0	0	-inf	0	0	-inf	0	0	-inf	0	0	-inf	0	0	-inf	0	0	-inf	0	0	-inf	0	0	-inf	0	0	-inf	0	0	-inf	0	0	-inf	0	0	-inf	0	0	-inf	0	0	-inf	0	0	-inf	0	0	-inf	0	0	-inf	0	0	-inf	0	0	-inf	0	0	-inf	0	0	-inf	0	0	-inf	0	0	-inf	0	0	-inf	0	0	-inf	0	0	-inf	0	0	-inf	0	0	-inf	0	0	-inf	0	0	-inf	0	0	-inf	0	0	-inf	0	0	-inf	0	0	-inf	0	0	-inf	0	0	-inf	0	0	-inf	0	0	-inf	0	0	-inf	0	0	-inf	0	0	-inf	0	0	-inf	0	0	-inf	0	0	-inf	0	0	-inf	0	0	-inf	0	0	-inf	0	0	-inf	0	0	-inf	0	0	-inf	0	0	-inf	0	0	-inf	0	0	-inf	0	0	-inf	0	0	-inf	0	0	-inf	0	0	-inf	0	0	-inf	0	0	-inf	0	0	-inf	0	0	-inf	0	0	-inf	0	0	-inf	0	0	-inf	0	0	-inf	0	0	-inf	0	0	-inf	0	0	-inf	0	0	-inf	0	0	-inf	0	0	-inf	0	0	-inf	0	0	-inf	0	0	-inf	0	0	-inf	0	0	-inf	0	0	-inf	0	0	-inf	0	0	-inf	0	0	-inf	0	0	-inf	0	0	-inf	0	0	-inf	0	0	-inf	0	0	-inf	0	0	-inf	0	0	-inf	0	0	-inf	0	0	-inf	0	0	-inf	0	0	-inf	0	0	-inf	0	0	-inf	0	0	-inf	0	0	-inf	0	0	-inf	0	0	-inf	0	0	-inf	0	0	-inf	0	0	-inf	0	0	-inf	0	0	-inf	0	0	-inf	0	0	-inf	0	0	-inf	0	0	-inf	0	0	-inf	0	0	-inf	0	0	-inf	0	0	-inf	0	0	-inf	0	0	-inf	0	0	-inf	0	0	-inf	0	0	-inf	0	0	-inf	0	0	-inf	0	0	-inf	0	0	-inf	0	0	-inf	0	0	-inf	0	0	-inf	0	0	-inf	0	0	-inf	0	0	-inf	0	0	-inf	0	0	-inf	0	0	-inf	0	0	-inf	0	0	-inf	0	0	-inf	0	0	-inf	0	0	-inf	0	0	-inf	0	0	-inf	0	0	-inf	0	0	-inf	0	0	-inf	0	0	-inf	0	0	-inf	0	0	-inf	0	0	-inf	0	0	-inf	0	0	-inf	0	0	-inf	0	0	-inf	0	0	-inf	0	0	-inf	0	0	-inf	0	0	-inf	0	0	-inf	0	0	-inf	0	0	-inf	0	0	-inf	0	0	-inf	0	0	-inf	0	0	-inf	0	0	-inf	0	0	-inf	0	0	-inf	0	0	-inf	0	0	-inf	0	0	-inf	0	0	-inf	0	0	-inf	0	0	-inf	0	0	-inf	0	0	-inf	0	0	-inf	0	0	-inf	0	0	-inf	0	0	-inf	0	0	-inf	0	0	-inf	0	0	-inf	0	0	-inf	0	0	-inf	0	0	-inf	0	0	-inf	0	0	-inf	0	0	-inf	0	0	-inf	0	0	-inf	0	0	-inf	0	0	-inf	0	0	-inf	0	0	-inf	0	0	-inf	0	0	-inf	0	0	-inf	0	0	-inf	0	0	-inf	0	0	-inf	0	0	-inf	0	0	-inf	0	0	-inf	0	0	-inf	0	0	-inf	7	7	154.30444470722875	0	0	-inf	0	0	-inf	0	0	-inf	0	0	-inf	0	0	-inf	0	0	-inf	0	0	-inf	0	0	-inf	0	0	-inf	0	0	-inf	0	0	-inf	0	0	-inf	0	0	-inf	0	0	-inf	0	0	-inf	0	0	-inf	0	0	-inf	0	0	-inf	0	0	-inf	0	0	-inf	0	0	-inf	0	0	-inf	0	0	-inf	0	0	-inf	0	0	-inf	0	0	-inf	0	0	-inf	0	0	-inf	0	0	-inf	0	0	-inf	0	0	-inf	0	0	-inf	0	0	-inf	0	0	-inf	0	0	-inf	0	0	-inf	0	0	-inf	0	0	-inf	0	0	-inf	0	0	-inf	0	0	-inf	0	0	-inf	0	0	-inf	0	0	-inf	0	0	-inf	0	0	-inf	0	0	-inf	0	0	-inf	0	0	-inf	0	0	-inf	0	0	-inf	0	0	-inf	0	0	-inf	0	0	-inf	0	0	-inf	0	0	-inf	0	0	-inf	0	0	-inf	0	0	-inf	0	0	-inf	0	0	-inf	0	0	-inf	0	0	-inf	0	0	-inf	0	0	-inf	0	0	-inf	0	0	-inf	0	0	-inf	0	0	-inf	0	0	-inf	0	0	-inf	0	0	-inf	0	0	-inf	0	0	-inf	0	0	-inf	0	0	-inf	0	0	-inf	0	0	-inf	0	0	-inf	0	0	-inf	0	0	-inf	10	10	183.88833509067288	0	0	-inf	0	0	-inf	0	0	-inf	0	0	-inf	0	0	-inf	0	0	-inf	0	0	-inf	0	0	-inf	0	0	-inf	0	0	-inf	0	0	-inf	0	0	-inf	0	0	-inf	0	0	-inf	0	0	-inf	0	0	-inf	0	0	-inf	0	0	-inf	0	0	-inf	0	0	-inf	0	0	-inf	0	0	-inf	0	0	-inf	0	0	-inf	0	0	-inf	0	0	-inf	0	0	-inf	0	0	-inf	0	0	-inf	0	0	-inf	0	0	-inf	0	0	-inf	0	0	-inf	0	0	-inf	0	0	-inf	0	0	-inf	0	0	-inf	0	0	-inf	0	0	-inf	0	0	-inf	0	0	-inf	0	0	-inf	0	0	-inf	0	0	-inf	0	0	-inf	0	0	-inf	0	0	-inf	0	0	-inf	0	0	-inf	0	0	-inf	0	0	-inf	0	0	-inf	0	0	-inf	0	0	-inf	0	0	-inf	0	0	-inf	0	0	-inf	0	0	-inf	0	0	-inf	0	0	-inf	0	0	-inf	0	0	-inf	0	0	-inf	0	0	-inf	0	0	-inf	0	0	-inf	0	0	-inf	0	0	-inf	0	0	-inf	0	0	-inf	0	0	-inf	0	0	-inf	0	0	-inf	0	0	-inf	0	0	-inf	0	0	-inf	0	0	-inf	0	0	-inf	0	0	-inf	0	0	-inf	0	0	-inf	0	0	-inf	0	0	-inf	0	0	-inf	0	0	-inf	0	0	-inf	0	0	-inf	0	0	-inf	0	0	-inf	0	0	-inf	0	0	-inf	0	0	-inf	0	0	-inf	0	0	-inf	0	0	-inf	0	0	-inf	0	0	-inf	0	0	-inf	0	0	-inf	0	0	-inf	0	0	-inf	0	0	-inf	0	0	-inf	0	0	-inf	0	0	-inf	0	0	-inf	0	0	-inf	0	0	-inf	0	0	-inf	0	0	-inf	0	0	-inf	0	0	-inf	0	0	-inf	0	0	-inf	0	0	-inf	0	0	-inf	0	0	-inf	0	0	-inf	0	0	-inf	0	0	-inf	0	0	-inf	0	0	-inf	0	0	-inf	0	0	-inf	0	0	-inf	0	0	-inf	0	0	-inf	0	0	-inf	0	0	-inf	0	0	-inf	0	0	-inf	0	0	-inf	0	0	-inf	0	0	-inf	0	0	-inf	0	0	-inf	0	0	-inf	0	0	-inf	0	0	-inf	0	0	-inf	0	0	-inf	0	0	-inf	0	0	-inf	0	0	-inf	0	0	-inf	0	0	-inf	0	0	-inf	0	0	-inf	0	0	-inf	0	0	-inf	0	0	-inf	0	0	-inf	0	0	-inf	0	0	-inf	0	0	-inf	0	0	-inf	0	0	-inf	0	0	-inf	0	0	-inf	0	0	-inf	0	0	-inf	0	0	-inf	0	0	-inf	0	0	-inf	0	0	-inf	0	0	-inf	0	0	-inf	0	0	-inf	0	0	-inf	0	0	-inf	0	0	-inf	0	0	-inf	0	0	-inf	0	0	-inf	0	0	-inf	0	0	-inf	0	0	-inf	0	0	-inf	0	0	-inf	0	0	-inf	0	0	-inf	0	0	-inf	0	0	-inf	0	0	-inf	0	0	-inf	0	0	-inf	0	0	-inf	0	0	-inf	0	0	-inf	0	0	-inf	0	0	-inf	0	0	-inf	0	0	-inf	0	0	-inf	0	0	-inf	0	0	-inf	0	0	-inf	0	0	-inf	0	0	-inf	0	0	-inf	0	0	-inf	0	0	-inf	0	0	-inf	0	0	-inf	0	0	-inf	0	0	-inf	0	0	-inf	0	0	-inf	0	0	-inf	0	0	-inf	0	0	-inf	0	0	-inf	0	0	-inf	0	0	-inf	0	0	-inf	0	0	-inf	0	0	-inf	0	0	-inf	0	0	-inf	0	0	-inf	0	0	-inf	0	0	-inf	0	0	-inf	0	0	-inf	0	0	-inf	0	0	-inf	0	0	-inf	0	0	-inf	0	0	-inf	0	0	-inf	0	0	-inf	0	0	-inf	0	0	-inf	0	0	-inf	0	0	-inf	0	0	-inf	0	0	-inf	0	0	-inf	0	0	-inf	0	0	-inf	0	0	-inf	0	0	-inf	0	0	-inf	0	0	-inf	0	0	-inf	0	0	-inf	0	0	-inf	0	0	-inf	0	0	-inf	0	0	-inf	0	0	-inf	0	0	-inf	0	0	-inf	0	0	-inf	0	0	-inf	0	0	-inf	0	0	-inf	0	0	-inf	0	0	-inf	0	0	-inf	0	0	-inf	0	0	-inf	0	0	-inf	0	0	-inf	0	0	-inf	0	0	-inf	0	0	-inf	0	0	-inf	0	0	-inf	0	0	-inf	0	0	-inf	0	0	-inf	0	0	-inf	0	0	-inf	0	0	-inf	0	0	-inf	0	0	-inf	0	0	-inf	0	0	-inf	0	0	-inf	0	0	-inf	0	0	-inf	0	0	-inf	0	0	-inf	0	0	-inf	0	0	-inf	0	0	-inf	0	0	-inf	0	0	-inf	0	0	-inf	0	0	-inf	0	0	-inf	0	0	-inf	0	0	-inf	0	0	-inf	0	0	-inf	0	0	-inf	0	0	-inf	0	0	-inf	0	0	-inf	0	0	-inf	0	0	-inf	0	0	-inf	0	0	-inf	0	0	-inf	0	0	-inf	0	0	-inf	0	0	-inf	0	0	-inf	0	0	-inf	0	0	-inf	0	0	-inf	0	0	-inf	0	0	-inf	0	0	-inf	0	0	-inf	0	0	-inf	0	0	-inf	0	0	-inf	0	0	-inf	0	0	-inf	0	0	-inf	0	0	-inf	0	0	-inf	0	0	-inf	0	0	-inf	0	0	-inf	0	0	-inf	0	0	-inf	0	0	-inf	0	0	-inf	0	0	-inf	0	0	-inf	0	0	-inf	0	0	-inf	0	0	-inf	0	0	-inf	0	0	-inf	0	0	-inf	0	0	-inf	0	0	-inf	0	0	-inf	0	0	-inf	0	0	-inf	0	0	-inf	0	0	-inf	0	0	-inf	0	0	-inf	0	0	-inf	0	0	-inf	0	0	-inf	0	0	-inf	0	0	-inf	0	0	-inf	0	0	-inf	0	0	-inf	0	0	-inf	0	0	-inf	0	0	-inf	0	0	-inf	0	0	-inf	0	0	-inf	0	0	-inf	0	0	-inf	0	0	-inf	0	0	-inf	0	0	-inf	0	0	-inf	0	0	-inf	0	0	-inf	0	0	-inf	0	0	-inf	0	0	-inf	0	0	-inf	0	0	-inf	0	0	-inf	0	0	-inf	0	0	-inf	0	0	-inf	0	0	-inf	0	0	-inf	0	0	-inf	0	0	-inf	0	0	-inf	0	0	-inf	0	0	-inf	0	0	-inf	0	0	-inf	0	0	-inf	0	0	-inf	0	0	-inf	0	0	-inf	0	0	-inf	0	0	-inf	0	0	-inf	0	0	-inf	0	0	-inf	0	0	-inf	0	0	-inf	0	0	-inf	0	0	-inf	0	0	-inf	0	0	-inf	0	0	-inf	0	0	-inf	0	0	-inf	0	0	-inf	0	0	-inf	0	0	-inf	0	0	-inf	0	0	-inf	0	0	-inf	0	0	-inf	0	0	-inf	0	0	-inf	0	0	-inf	0	0	-inf	0	0	-inf	0	0	-inf	0	0	-inf	0	0	-inf	0	0	-inf	0	0	-inf	0	0	-inf	0	0	-inf	0	0	-inf	0	0	-inf	0	0	-inf	0	0	-inf	0	0	-inf	0	0	-inf	0	0	-inf	0	0	-inf	0	0	-inf	0	0	-inf	0	0	-inf	0	0	-inf	0	0	-inf	0	0	-inf	0	0	-inf	0	0	-inf	0	0	-inf	0	0	-inf	0	0	-inf	0	0	-inf	0	0	-inf	0	0	-inf	0	0	-inf	0	0	-inf	0	0	-inf	0	0	-inf	0	0	-inf	0	0	-inf	0	0	-inf	0	0	-inf	0	0	-inf	0	0	-inf	0	0	-inf	0	0	-inf	0	0	-inf	0	0	-inf	0	0	-inf	0	0	-inf	0	0	-inf	0	0	-inf	0	0	-inf	0	0	-inf	0	0	-inf	0	0	-inf	0	0	-inf	0	0	-inf	0	0	-inf	0	0	-inf	0	0	-inf	0	0	-inf	0	0	-inf	0	0	-inf	0	0	-inf	0	0	-inf	0	0	-inf	0	0	-inf	0	0	-inf	0	0	-inf	0	0	-inf	0	0	-inf	0	0	-inf	0	0	-inf	0	0	-inf	0	0	-inf	0	0	-inf	0	0	-inf	0	0	-inf	0	0	-inf	0	0	-inf	0	0	-inf	0	0	-inf	0	0	-inf	0	0	-inf	0	0	-inf	0	0	-inf	0	0	-inf	0	0	-inf	0	0	-inf	0	0	-inf	0	0	-inf	0	0	-inf	0	0	-inf	0	0	-inf	0	0	-inf	0	0	-inf	0	0	-inf	0	0	-inf	0	0	-inf	0	0	-inf	0	0	-inf	0	0	-inf	0	0	-inf	0	0	-inf	0	0	-inf	0	0	-inf	0	0	-inf	0	0	-inf	0	0	-inf	0	0	-inf	0	0	-inf	0	0	-inf	0	0	-inf	0	0	-inf	0	0	-inf	0	0	-inf	0	0	-inf	0	0	-inf	0	0	-inf	0	0	-inf	0	0	-inf	0	0	-inf	0	0	-inf	0	0	-inf	0	0	-inf	0	0	-inf	0	0	-inf	0	0	-inf	0	0	-inf	0	0	-inf	0	0	-inf	0	0	-inf	0	0	-inf	0	0	-inf	0	0	-inf	0	0	-inf	0	0	-inf	0	0	-inf	0	0	-inf	0	0	-inf	0	0	-inf	0	0	-inf	0	0	-inf	0	0	-inf	0	0	-inf	0	0	-inf	0	0	-inf	0	0	-inf	0	0	-inf	0	0	-inf	0	0	-inf	0	0	-inf	0	0	-inf	0	0	-inf	0	0	-inf	0	0	-inf	0	0	-inf	0	0	-inf	0	0	-inf	0	0	-inf	0	0	-inf	0	0	-inf	0	0	-inf	0	0	-inf	0	0	-inf	0	0	-inf	0	0	-inf	7	7	166.31705092509932	0	0	-inf	0	0	-inf	0	0	-inf	0	0	-inf	0	0	-inf	0	0	-inf	0	0	-inf	0	0	-inf	0	0	-inf	0	0	-inf	0	0	-inf	0	0	-inf	0	0	-inf	0	0	-inf	0	0	-inf	0	0	-inf	0	0	-inf	0	0	-inf	0	0	-inf	0	0	-inf	0	0	-inf	0	0	-inf	0	0	-inf	0	0	-inf	0	0	-inf	0	0	-inf	0	0	-inf	0	0	-inf	0	0	-inf	0	0	-inf	0	0	-inf	0	0	-inf	0	0	-inf	0	0	-inf	0	0	-inf	0	0	-inf	0	0	-inf	0	0	-inf	0	0	-inf	0	0	-inf	0	0	-inf	0	0	-inf	0	0	-inf	0	0	-inf	0	0	-inf	0	0	-inf	0	0	-inf	0	0	-inf	0	0	-inf	0	0	-inf	0	0	-inf	0	0	-inf	0	0	-inf	0	0	-inf	0	0	-inf	0	0	-inf	0	0	-inf	0	0	-inf	0	0	-inf	0	0	-inf	0	0	-inf	0	0	-inf	0	0	-inf	0	0	-inf	0	0	-inf	0	0	-inf	0	0	-inf	0	0	-inf	0	0	-inf	0	0	-inf	0	0	-inf	0	0	-inf	0	0	-inf	0	0	-inf	0	0	-inf	0	0	-inf	0	0	-inf	0	0	-inf	0	0	-inf	0	0	-inf	0	0	-inf	0	0	-inf	0	0	-inf	0	0	-inf	0	0	-inf	0	0	-inf	0	0	-inf	0	0	-inf	0	0	-inf	0	0	-inf	0	0	-inf	0	0	-inf	0	0	-inf	0	0	-inf	0	0	-inf	0	0	-inf	0	0	-inf	0	0	-inf	0	0	-inf	0	0	-inf	0	0	-inf	0	0	-inf	0	0	-inf	0	0	-inf	0	0	-inf	0	0	-inf	0	0	-inf	0	0	-inf	0	0	-inf	0	0	-inf	0	0	-inf	0	0	-inf	0	0	-inf	0	0	-inf	0	0	-inf	0	0	-inf	0	0	-inf	0	0	-inf	0	0	-inf	0	0	-inf	0	0	-inf	0	0	-inf	0	0	-inf	0	0	-inf	0	0	-inf	0	0	-inf	0	0	-inf	0	0	-inf	0	0	-inf	0	0	-inf	0	0	-inf	0	0	-inf	0	0	-inf	0	0	-inf	0	0	-inf	0	0	-inf	0	0	-inf	0	0	-inf	0	0	-inf	0	0	-inf	0	0	-inf	0	0	-inf	0	0	-inf	0	0	-inf	0	0	-inf	0	0	-inf	0	0	-inf	0	0	-inf	0	0	-inf	0	0	-inf	0	0	-inf	0	0	-inf	0	0	-inf	0	0	-inf	0	0	-inf	0	0	-inf	0	0	-inf	0	0	-inf	0	0	-inf	0	0	-inf	0	0	-inf	0	0	-inf	0	0	-inf	0	0	-inf	0	0	-inf	species	Anaerotruncus rubiinfantis
2641626	295	0	104.325765562194	1097	0	82.34657657494105	868	0	83.14213175104328	5880	0	116.2844173282709	812	0	102.2911114018245	670	0	100.00998076890349	679	0	101.55865904212182	2684	0	85.40350605747639	2472	0	92.64564636539971	1748	0	87.2831583216339	956	0	84.807474271881	1581	0	80.81818763680971	1548	0	104.61671011880003	872	0	88.3717238324936	1532	0	89.79277442491528	1001	0	96.1612630318575	2177	0	81.30638249975819	1363	0	85.54400598516952	1000	0	92.60138135412257	2464	0	91.82378421968319	2053	0	88.04639674387568	2857	0	88.56657557755928	3754	0	84.36317924263338	360	0	95.68429223477496	2619	0	86.09348847496041	255875	0	97.04015307163212	7937	0	104.90441777542395	1355	0	83.76290340558671	1746	0	87.90806677664263	27741	0	68.69789380221887	2813	0	83.97926947932814	6979	0	82.80352163550212	3253	0	98.95062755271317	5239	0	73.06034300203169	820	0	94.84662484213275	1839	0	96.02620852792982	2605	0	74.47862429354979	1590	0	92.8032563707465	231	0	82.3133878174824	1061	0	95.87089895380974	1275	0	80.79893635974717	1724	0	83.2214734515389	2661	0	89.72663663686741	1296	0	86.59893231017057	5173	0	91.26809947712685	239	0	77.72784842359563	332	0	88.68913552872382	1343	0	89.79980454980465	995	0	88.07396727319878	73391	0	97.7259367631164	3625	0	81.77538382234015	1626	0	95.19501441760742	2255	0	113.35101382919727	1029	0	98.28514817707698	4038	0	111.60985915940967	1399	0	87.8352652356361	1535	0	102.10630338695445	2566	0	94.78938866984534	1274	0	94.93413850910976	915	0	101.83293762433505	1645	0	82.93434664094423	2431	0	84.43160097510511	594	0	71.79667906403914	2475	0	119.43637034685004	244	0	78.23220977015805	298	0	72.53257081164116	1589	0	91.80838341179846	1412	0	77.41477611265803	1296	0	90.52958859009178	2069	0	82.73488428770861	2604	0	97.74732251062208	2862	0	82.89334614254749	1915	0	84.66990891688245	1442	0	91.61884120543324	926	0	106.54607727704447	2752	0	92.97660369133658	2674	0	78.22270846114819	1629	0	90.37690735469299	595	0	90.98304848579906	1105	0	106.03642337932912	2230	0	83.41339829146519	2536	0	81.97722954989294	2320	0	81.09930184478108	421	0	94.58082136329345	1302	0	97.36328851206466	6028	0	79.99766115974425	3815	0	80.68020315599516	2151	0	93.36197422536112	1011	0	100.92851008121164	70483	0	95.88910849868549	1486	0	100.43921835914105	3611	0	114.40291337456068	513	0	98.33180783579708	1227	0	90.81801769383722	4588	0	79.52023658488334	817	0	108.97151635052084	3523	0	79.81147711111662	4287	0	84.73795955334441	3440	0	110.85499293847627	1710	0	89.4655176950443	3994	0	88.80364527781606	1109	0	101.51789006107501	1008	0	82.91872448684718	767	0	89.76458089025185	1132	0	83.67166386475927	1575	0	82.39286525298586	2732	0	82.43401494199159	4927	0	82.67230078397715	2375	0	94.4576753134982	1153	0	75.7480180464581	2209	0	100.49717455244124	971	0	84.44551917124654	696	0	115.61703067432799	1658	0	89.18249792899347	796	0	102.31519223314494	681	0	92.79605794268447	874	0	87.66148001579047	555	0	88.30774931037851	676	0	80.05028246757885	996	0	104.57098524082477	823	0	73.60091911359572	6338	0	82.12395915530914	4811	0	82.40874931081582	2932	0	83.52563923515457	2142	0	86.82334143497052	279	0	99.34006715171378	1328	0	109.13887198358816	306	0	93.39076119462965	1818	0	97.16989165119	5600	0	79.45052536356985	4621	0	93.52830013710567	1393	0	89.23941603341764	828	0	101.95575430031776	1103	0	100.931826374314	4366	0	98.64280799984846	1161	0	102.57978011592306	1317	0	95.37860242666146	1457	0	96.60729003095507	1881	0	92.9644575723949	10788	0	94.81085234181369	1324	0	87.99965575582293	3500	0	82.5312532169156	5322	0	82.38855329521544	2239	0	83.01685059112475	3001	0	84.77263434981859	1491	0	85.46314753591062	907	0	92.759282183337	4234	0	78.66217546507465	2149	0	89.01047939424436	642	0	94.73784612186512	3689	0	85.03243635985018	4239	0	85.34220322875191	1040	0	90.01470537941563	1610	0	98.58117605957229	2856	0	90.37163275454343	807	0	108.27660920451045	2770	0	81.42903152246289	2327	0	84.10819405400909	3823	0	85.22421839682544	66065	0	94.73643030074474	3706	0	89.83581390375879	1123	0	104.82415173882227	730	0	105.92806785124513	1517	0	96.89727084248987	2189	0	83.53455527438368	154827	0	94.96991034772589	1019	0	93.89198910691374	528	0	85.0839567996849	2774	0	89.81044287888861	833	0	84.5537139530977	1355	0	80.79642306537478	4642	0	104.59458190177108	1007	0	96.9015447439127	1222	0	86.30954158999398	2526	0	94.37397616662942	7917	0	83.89628258127583	1405	0	99.06440952782188	60495	0	97.5261042033945	459	0	94.40430231021026	1771	0	88.40780793963678	1439	0	124.63407525208638	1679	0	87.48450175144163	2597	0	90.64565279297649	1179	0	89.13038111445397	1349	0	82.67078077600428	1262	0	84.8387719218876	31420	0	69.10527563498847	3276	0	78.92646964670378	196	0	84.39690490527433	2254	0	101.29076263813535	2321	0	99.27654805677415	1485	0	112.89155589168	908	0	88.6120875453627	1558	0	81.36459453022701	1996	0	76.28908745740917	2982	0	100.46486406784229	1384	0	93.99474031736848	1760	0	76.22343313763493	423550	0	96.95098228491105	1243	0	95.3098787689349	4216	0	79.00236093666354	1014	0	83.37023566561756	2347	0	93.4907212387836	1078	0	90.8222902398743	1445	0	97.14149733164783	4438	0	95.90733350026102	89	0	108.9136814572801	924	0	85.80439012821847	2016	0	87.1712486584549	582	0	99.60182091950762	981	0	87.89503961251295	2031	0	97.10043101154628	1099	0	91.53582930697996	2188	0	76.79420799370561	3354	0	89.44880386961107	582	0	103.92686787613408	1399	0	92.4091206504873	1227	0	96.08958281000406	4207	0	93.20349000364034	1079	0	98.7180168244649	1306	0	100.5631035970703	873	0	85.62859157679306	1034	0	87.60758330558309	2806	0	87.16059314029783	258	0	124.65281781160715	4886	0	83.79624562769828	2030	0	95.43854585177014	1307	0	96.09039494214916	1785	0	85.33464606630402	2494	0	86.80047100613622	2875	0	87.5070326641998	1469	0	97.71448316620692	2745	0	89.46688685218814	1415	0	86.14828520829788	2142	0	85.0186461070608	4503	0	122.85413607161222	2235	0	90.23484074517008	2170	0	84.38897291063421	1971	0	93.88732608219173	952	0	77.98037933102387	2080	0	87.20028282337374	1087	0	73.44058404573806	1632	0	126.22790326850247	3665	0	85.04901562001693	579	0	101.73434265293592	1983	0	83.98812682409292	2610	0	82.52709716229509	419	0	92.18321259843283	2454	0	98.72874975857628	24557	0	68.45215390113732	8446	0	74.3660599328582	1440	0	86.71413153966084	3559	0	87.93446958296278	3229	0	86.57145657722263	1644	0	92.05537007414239	398	0	89.44993904454144	3924	0	78.22994836763431	2801	0	75.11370798670015	1872	0	84.03549211540694	4053	0	84.6036614398519	296	0	90.24351484865592	1688	0	85.99754248539894	1894	0	101.9112837260909	654	0	85.1422770181857	669	0	80.42133983040017	804	0	89.96337816089513	3202	0	84.7863761114669	1027	0	96.93541046124851	1523	0	93.2491966473559	736	0	75.79658212347141	93630	1	97.24201513902155	5231	0	83.85769960012189	2528	0	94.64228638335261	5163	0	80.13353871310821	3472	0	86.74134550692783	2537	0	83.9241004220489	1758	0	87.41171088843699	2478	0	77.27644874908619	6857	0	78.25221520481132	1656	0	78.59729861421067	1913	0	92.61330471790168	1181	0	93.43578758632734	3226	0	83.58377588488122	3707	0	77.11225785169667	1325	0	104.64099607407498	1538	0	80.31155540649851	3306	0	82.99493059436735	72035	0	96.90954832672972	1840	0	92.35528695291019	1062	0	101.08682539997481	3102	0	111.1339441540836	7354	0	78.49643144945763	3429	0	111.99975665020384	2132	0	90.52387509644161	6639	0	78.57085859463754	590	0	91.01735986661883	2792	0	84.61073544146751	1212	0	85.55107477518243	150	0	95.39804738987552	1973	0	105.00757376577577	1430	0	83.11846215290758	8303	0	105.98821295073081	1846	0	90.50740737652258	1527	0	80.67216391873495	5039	0	92.5306003248868	19863	0	94.33421247737319	2299	0	74.98784673356812	1561	0	86.73842449646581	2462	0	88.7541380266538	1133	0	90.24651603681068	8702	0	105.71842626262452	1183	0	95.54412303685893	1425	1	106.13986434723856	2591	0	90.55895983794267	2546	0	82.95583924961537	1093	0	99.50776705084688	1500	0	95.11248063335631	2897	0	102.84891333444753	841	0	80.96638295088225	5107	0	82.5834681746021	2493	0	78.12591224132755	934	0	76.53749390273475	1146	0	95.37090025816399	1953	0	99.44768804072474	1282	0	84.00361512281914	3934	0	83.03694002080529	1122	0	105.36309883466218	2322	0	102.60061732690737	1385	0	98.95223949904792	1730	0	110.16497309894646	2255	0	88.89020490055493	1169	0	95.35726469943154	3940	0	101.42887074742653	1634	0	98.06325320703272	2306	0	92.95448901786386	2732	0	95.52950631579515	1811	0	83.43477448033174	5885	0	75.42598912873984	4367	0	119.08401173676751	2453	0	95.11116640432549	1689	0	84.80140879871301	5186	0	90.59131302594204	1322	0	85.03795721717614	1888	0	84.18088479857109	12700	0	98.09089631861202	267	0	93.94791883848457	1657	0	83.30727042090487	2740	0	85.07176169477147	2954	1	75.87264111716209	2924	0	90.74696980703078	3905	0	110.48553155835152	3523	0	91.47140565616805	1544	0	80.32952142509347	722	0	100.82047049207586	375	0	93.50348248026785	2310	0	88.40513017164517	1484	0	87.88053702244522	2462	0	88.0687837305876	4439	0	77.34664628631661	2356	0	82.29325858811112	1283	0	75.62163043800162	2998	0	78.79426384639868	3327	0	81.63742053368728	2695	0	86.12226280456716	1062	0	95.9192572942726	3130	0	83.93937124819355	292	0	84.90426459552275	29778	0	95.6511847862673	462	0	86.70809194184098	982	0	81.35024575494816	1748	0	85.56469421572038	4404	0	86.81036205191238	177732	0	95.72475810544344	14254	0	81.632130156978	2510	0	86.32085313373027	2150	0	81.41145026195525	2784	0	83.11965297681101	1815	0	82.76967576004505	1491	0	80.36543914510584	1084	0	93.94797669500552	3337	0	84.8764803693667	1877	0	90.7272599384364	1803	0	89.60689281961955	4124	0	82.68647833055253	14731	0	101.56098697448948	1870	0	88.33315034089762	2633	0	82.11614049769756	107050	0	97.36819727028595	4757	0	97.71465234923787	2038	0	101.13157431389949	526	0	85.70502356226505	3234	0	82.62615822237461	2302	0	112.29188562964582	1298	0	101.01410217910299	41591	0	95.32365963771079	4130	0	80.28898947462558	3134	0	74.57446479652522	313	0	91.12685161570154	5167	0	100.27346027430839	355	0	94.61085275778142	4045	0	75.22372744060891	1445	0	92.0803276765146	1894	0	75.86615125189371	3120	0	85.13850230126685	1880	0	79.60840660528214	3768	2	78.16207327784117	1310	0	83.0553206135765	7944	0	81.46723320884198	950	0	90.38050744975874	3931	0	89.98648144853391	422	0	90.0262095223277	2305	0	87.83054949722919	113907	0	93.97327219533666	5357	0	89.30492475578808	2344	0	97.26465535905028	2280	0	75.03405227751684	1625	0	94.3136188241497	2585	0	80.1534970364778	869	0	80.61267201540649	2540	0	84.74079469572744	3374	0	93.88873240492298	2952	0	115.42694517609299	2535	0	86.30322871017688	3564	0	79.79589429401342	2533	0	90.6041109850238	2357	0	103.69126954716333	12112	0	115.21021597226427	879	0	76.95934974010224	997	0	96.2347174518527	1762	0	93.24694096094287	2374	0	89.07550469310168	3207	0	83.39377828150951	29443	0	92.46810437269598	1288	0	100.74029506547687	7862	0	91.13021603317618	850	0	86.17998722401104	2171	0	82.22441983041867	21533	0	69.82861513720125	50872	0	94.77855284083034	1755	0	109.84775278747634	1692	0	99.72432545709843	898	0	81.42088747725492	843	0	92.13931347507967	1763	0	105.36495892791511	1285	0	98.51100153721659	2541	0	88.63232472165136	78948	0	95.37897084883745	2278	0	86.05391779029885	2305	0	92.15895605676458	1524	0	90.95581382655826	5727	0	84.75298752567099	2179	1	77.69657184206366	2395	0	93.86568133938442	3832	0	82.0324966267757	3157	0	75.82210713921307	631	0	81.4637042684709	3331	0	83.2509396031828	3183	0	81.07323717586003	1194	0	94.64182172249681	1522	0	96.50811286536373	702	0	92.58882300636132	321	0	92.07557175655495	795	1	88.40758818591667	913	0	82.6253416427229	9279	0	77.6088819564671	1236	0	95.36294332999255	2112	0	78.86157596915392	1653	0	104.12131725668583	928	0	88.68281992776942	3500	0	94.87670070824936	1640	0	104.16094155351868	1830	0	85.9774619011921	5661	0	82.1952453040395	4239	0	70.54714123618248	6246	0	78.7187900765056	3202	0	81.0365837077084	2270	0	110.00932361039008	2351	0	89.26641838427419	26962	0	68.96077333763456	2742	0	82.0351455912208	2403	0	88.27133548634826	3113	0	82.41183163369377	1551	0	95.60986113132606	599	0	87.98558223043247	2534	0	104.16194886281524	446	0	102.3787551067113	2148	0	85.24673075122595	1507	0	81.95334857754672	8777	0	85.57145702732525	1234	0	82.7460790967241	2298	0	114.54999616792287	1261	0	85.42718792185528	5318	0	82.54104329157968	1033	0	104.49944420073471	1585	0	81.86717446549855	5319	0	83.89842734700404	2178	0	99.07337983385361	667	0	113.48242363520028	2908	0	90.34388732747867	2810	0	85.36402809537893	3081	0	83.9423889269978	1212	0	90.68248697668419	605	0	105.89235085877256	113983	0	96.59013730199811	987	0	87.93858390376765	1727	0	86.95096173291562	3924	0	115.2149464907652	2137	0	76.21868123090859	648	0	114.32121157943031	2931	0	82.5184214139326	1223	0	88.11645228922427	286	0	97.51296876545253	268	0	95.14351724457507	913	0	92.56272293786981	514258	0	96.79789548722243	837	0	83.49797062204924	591	0	96.08271194210903	3688	0	78.2180357706384	568	0	92.57182955995854	1057	0	90.3820541570541	4741	0	79.88184956413598	468	0	104.62283621110383	1331	0	82.79800919305227	903	0	86.20007985038201	2141	0	88.52772846327488	1337	0	119.42384264415924	1748	0	92.91868462517289	4857	0	111.39916657802411	2558	0	83.99296416488981	4884	0	79.3420343275114	1442	0	101.89552249201638	1021	0	98.82681722877174	2687	0	109.36679654082765	3548	0	83.72209561386305	213406	0	97.71896137052781	2532	0	83.75722297026826	3372	0	97.08489294789298	691	0	94.21024723440458	1600	0	86.12123833313065	1132	0	96.9228829548741	1283	0	89.70615850474161	563	0	98.35405617604974	2004	0	75.36839613112926	2720	0	115.09502754732881	1541	0	75.27118993764624	1621	0	84.85981514525668	937	0	95.37954137562474	9335	0	75.7812132094001	1072	0	94.51457021009745	1647	0	95.70436799932656	4811	0	92.73873406978652	1028	0	94.72023406079984	1541	0	86.38545912259339	2242	0	89.08371688605332	935	0	108.09342284087879	701	0	89.8353069113437	7778	0	92.00642798114497	515754	0	96.2588858167251	2353	0	98.27786135871823	1533	0	86.23831177637865	4113	0	98.28569926637766	3992	0	84.16429051718808	493	0	127.26964456051498	3423	0	78.48343843270592	1493	0	95.92760028889437	380	0	79.61446772872736	576	0	96.24283596844033	2764	0	80.77419718380024	1057	0	89.69377290321907	1570	0	84.8062030778653	2075	0	78.5081268794296	3009	0	93.86044472783021	3002	0	82.94607322856443	4709	0	89.08737042447615	3880	0	78.02299482999994	1050	0	80.86387858905361	2520	0	76.76797637909056	55261	0	104.8221791092967	1796	0	84.83714930807847	2169	0	86.02482580351598	2088	0	94.07856536488083	2731	0	91.93137135969054	1862	0	102.09933448141969	1958	0	84.15199162940347	874	0	91.84056386395436	8283	0	83.77353063819841	512	0	91.04883138119794	124	0	80.18545096857018	1424	0	97.05731408296228	594	0	90.39460348664893	1047	0	89.69608687683305	2256	0	81.58159869227674	37478	0	70.00322757852054	2051	0	86.43783303252523	808	0	90.16192199652404	639	0	100.66244089498016	406	0	89.20726833211717	63797	0	96.62628157963115	1140	1	82.66635005231568	2276	0	71.75081882845589	3010	0	104.73324806762683	1305	0	106.13010259768164	2340	0	98.88781703029268	133	0	81.50582885813287	4402	0	80.58046897403317	1349	0	83.21200066736534	1113	0	97.04538435924421	473	0	100.72649972353075	581	0	110.36469821324243	9234	0	93.83541001594763	1042	0	77.90057424271112	3096	0	83.56239289051916	366848	0	96.76050059225281	651	0	110.84406766275242	3760	0	82.74114273746595	6203	0	86.2101458545107	3813	0	81.90777348530527	1392	0	89.92361906707532	1324	0	101.5312931273814	432	0	86.6085323304149	19282	0	90.2695317176155	1079	0	79.3853484798029	195741	0	96.99113235697153	2763	0	83.49388927062391	12493	0	80.02985786784534	2370	0	84.43293914502799	639	0	92.46929341625327	41988	0	93.69752248515168	5161	0	82.43472811020499	2096	0	87.35262657778043	931	0	92.46554342272583	167	0	102.78714943836765	770	0	90.99426707363065	1296	0	104.34305936204714	82412	0	69.66373935483878	1282	0	83.83748641163915	2138	0	86.18948173481635	2836	0	88.65292655715187	383	0	78.20673391978136	2296	0	96.19062745295845	2467	0	100.16201780134256	3963	0	73.94163986654277	2325	0	78.8839640885063	4158	0	77.05600408001143	1308	0	77.67185442542481	459	0	91.29768155635105	674	0	97.83085544054607	2183	0	78.7179276799029	1492	0	89.47548225457336	1659	0	74.99878160780726	1200	0	69.68578406799492	7119	0	86.5368249008449	1537	0	82.37713038825628	3084	0	90.11623220528485	1345	0	80.94861695120093	1637	0	76.26181963590045	2313	0	83.04683009656725	1442	0	83.57689052006688	1321	0	99.67536518187586	67683	0	95.65148261251431	5464	0	79.28095517784175	1258	0	84.73833736043265	1132	0	103.56763101788214	803	0	91.50250114405465	2310	0	89.25967898652776	27186	0	70.46455304707176	1954	0	84.25932780385881	1171	0	96.42840735390081	430	0	94.70335506205635	319	0	88.73933589840657	2759	0	91.0619744620237	1262	0	85.33140266597435	1006	0	80.51982577842847	1261	0	91.59554339199927	1908	0	97.24121267894358	4285	0	76.92971335821602	2599	0	80.23793863271221	1323	0	89.54154789212504	5732	0	117.64286666039457	25299	0	70.09375182645985	806	0	89.61019861680545	587	0	86.02546483190555	1353	0	100.05566345668308	2639	0	96.05205339864321	3557	0	89.12056171671468	7663	0	79.50382141047824	2001	0	83.4979518295957	117543	1	97.56718533627858	179320	0	97.00602889041208	491	0	103.42303620761366	2072	0	89.68617934305689	1785	0	89.68584364014299	461	0	91.70130590773056	1622	0	83.73444376224334	1596	0	87.50605568316153	2117	0	102.6691504825058	4207	0	84.28183494855409	1728	0	89.70405718306445	3453	0	85.79406097741311	2392	0	92.60426680854597	3336	0	98.41208376419745	799	0	87.4193815080217	3534	0	91.27977586806456	1128	0	82.26471060683895	1978	0	77.82004919316356	1031	0	81.95455645814737	2457	0	104.42092630422663	602	0	95.10674929978804	2177	0	89.46743969461859	2790	0	83.30507726270402	5718	0	92.76565484869838	738	0	96.8093311813661	40525	0	68.39817009595798	554	0	86.8750475797088	1666	0	76.85547806453715	2341	0	88.00114761652557	1326	0	90.46153975932049	631	0	80.69709966132451	2473	0	96.95828383898673	12758	0	93.60244861872982	3546	0	103.98260934875317	3095	0	97.02043759661976	9578	0	69.18499451622809	1897	0	79.36336620417961	4021	0	75.33427186990478	42929	0	95.63328515078648	3610	0	78.66960603533117	1775	0	87.29007414086315	1676	0	102.71855275718173	26812	0	70.13350808995706	2158	0	84.46908823509776	258	0	59.343544682740756	1509	0	78.32061929610258	3336	0	85.38318176747762	3331	0	80.06243142553001	4156	0	76.8694822368129	674	0	106.25294832447243	765	1	103.20257985940619	167	0	99.0688419523605	848	0	94.37896551137476	126272	0	93.56582416339437	1402	0	91.36533420946856	1936	0	78.73271354102124	3701	0	71.90496871428832	3267	0	76.97079883030796	29798	0	96.74900823722794	521	0	82.07983707170942	1341	0	95.12161352207585	706	0	92.333403701239	4348	0	76.3533407409819	157	0	70.96004563061071	895	0	84.59113597280293	159	0	101.18307535444256	4610	0	79.0511167884667	1284	0	95.39478736018616	2645	0	87.46107154013868	1389	0	94.93086985098279	6542	0	80.71066033179392	1771	0	96.5691454999483	1926	0	90.55150995682756	1821	0	95.80958169430424	483	0	100.12488824142619	10742	0	80.70844633871705	1824	0	88.47097399989596	2229	0	82.67642743665694	995	0	85.53154017839587	1755	0	106.06373702439316	1408	0	98.60126277559392	1763	0	91.26042737338014	483	0	114.23025616672429	2055	0	91.44853662432463	2076	0	86.07984644842978	1340	0	101.0612146264191	2941	0	108.87290429753884	2452	0	105.70618993145776	2470	0	102.74298877679911	3737	0	110.83939686926104	314	0	102.8296494472283	1014	0	81.20670637999302	3665	0	99.90207898567085	5228	0	79.0391487747341	1573	0	100.05536827709085	2642	0	91.82340541585025	2069	0	85.16683496102918	1788	0	78.48622067033611	2122	0	104.58771847587886	6835	0	69.13653685529385	1089	0	95.9362561933496	4692	0	83.96967794158856	828	0	89.8493561358561	2827	0	100.1830953956458	827	0	82.98835644002888	2984	0	89.73149654482347	2141	0	111.10576314300158	1429	0	80.34833526525634	1217	0	112.09048989993549	785	0	120.39116843208274	9924	0	71.48673443434377	733	0	89.8810301224965	1070	0	85.3890935638855	2840	0	88.41994773620314	3100	0	90.25390348929174	1488	0	89.92798440257666	3137	0	81.42409792497153	906	0	87.6004570209873	805	0	88.42730355991178	1401	0	85.71637626851161	960	0	89.37386196245194	2210	0	86.24424700231773	546	0	91.90970240971538	1374	0	101.55314248666572	1555	0	83.6323442749607	3946	0	81.19590854218198	1011	2	82.72193736044373	743	0	83.95270733304467	1546	0	99.09769848659091	1101	0	84.57839540139582	1294	0	87.99237091817574	12213	0	92.13159297425332	1983	0	87.56000743842371	574	0	92.84214032635303	2976	0	81.07700384649674	2173	0	98.7752468530737	5315	0	86.36903083854554	987	0	90.12898769511087	1059	0	93.9392123251819	1822	0	77.60958709455687	2430	0	82.02511228462629	1747	0	118.54874835670802	758	0	82.35712023674827	3043	0	84.65861783524605	2219	0	85.53545634569694	405	0	84.85197088226535	667	0	108.32346171133989	3750	0	81.33985962591042	2526	0	80.42940657172069	61	0	96.23928152317563	892	0	88.99868412223182	408877	0	97.6633298309389	715	0	92.0583252380682	1425	0	87.75573721197044	2603	0	99.5971909629826	2523	0	80.97389393336844	1928	0	98.23172546473661	763	0	103.54630158823126	101	0	66.20752487356245	3525	0	84.58750109887302	1843	0	86.33783566058628	30697	0	90.01060536512173	4909	0	85.78886253398525	2588	0	84.90407078764784	4791	0	75.81962234932547	4473	0	88.08637876181231	3700	0	75.93866713145101	1048	0	100.07323456617479	311	0	92.44163288662436	1897	0	94.29170402989345	306	0	101.198600044485	2913	0	85.1311514499972	3421	0	86.27837733861345	5065	0	98.43021365204437	1521	0	95.08230341762068	1179	1	88.50497879325377	123381	0	100.72256807721278	4685	0	103.65419398011828	1683	0	94.4081771146455	3393	0	83.22477822988942	2597	0	79.44559931320863	4568	0	84.51851731698608	1325	0	86.07072373211601	805	0	87.33645011751099	1668	0	87.08293130342982	969	0	93.8113694567557	689	0	83.8064020337493	25643	0	72.43975129756879	3187	0	83.08163677079243	1305	0	92.54110862114594	4256	0	80.17809117534793	3969	0	84.43557354713921	2690	0	91.56890264860343	1248	0	87.56616173607863	2467	0	81.69456224439149	1531	0	87.21776769091872	3229	0	80.3274515680768	463	0	81.14519854036334	16844	0	87.84349548920824	2615	0	84.05723312590102	1458	0	79.89804625817473	2306	0	92.49839590353372	1706	0	108.61489473397542	4798	0	80.44852367499891	1888	1	106.38629131764935	1122	0	90.77061502443549	1763	0	97.70042785590361	4476	0	72.57970061115847	1367	0	100.44536166823379	965	0	91.23003945915029	3189	0	90.04178866183159	1059	0	101.67614821853596	819	0	118.02006124121326	5374	0	98.31563416441902	767725	0	95.56642653363765	123047	0	96.33062511363	2143	0	94.06296923799563	393	0	97.26545453373807	252	0	90.53725580739821	1177	0	97.29973062111956	366	0	81.33608221474229	3275	0	94.27265029524526	2329	0	97.79536456214309	974	0	77.44207403010279	2429	0	79.26749703968083	2454	0	93.45497675885903	378	0	102.63293743598707	2313	0	96.31840366156534	6779	0	94.40367917666887	3102	0	83.12302233880425	1831	0	84.27203414454154	506	0	85.43976784845756	6698	0	83.17425254305077	1037	0	90.46476293830138	2900	0	82.66965065490615	73363	0	92.89491388645723	2503	0	86.11642553695569	2230	0	72.33844396870215	654	0	96.19354041627625	1291	0	91.55226141034136	1543	0	84.83729201740867	1814	0	96.27308824004876	6184	0	87.26662468673507	4153	0	78.62542983713611	2680	0	78.70824589457644	817	0	83.0720040956929	8084	0	77.36810215748758	91854	0	96.82422924778939	1757	0	76.80347602886049	2209	0	89.93716709178686	1651	0	104.55377028037832	1704	0	95.25265452262983	1465	0	102.19074458515144	2346	0	95.45478758494647	1614	0	83.4845452147009	1196	0	85.86229922721125	1151	0	87.13640626859814	27681	0	68.01630633176602	714	0	94.91767142135919	2467	0	101.31195076999632	2988	0	85.4136399001619	771	0	105.85080930588855	1028	0	94.90530265599368	778	0	86.20441516712657	1125	0	81.24356695261643	2584	0	74.25901884482053	1135	0	78.34574507871524	1008	0	88.64947979833244	1768	0	79.31739175414943	635	0	100.4921180737437	5051	0	74.13492411702406	3546	0	82.11191903933927	1666	0	78.9247102872897	576	0	92.23979385826905	1984	0	114.20892973078011	2305	0	85.76480838702865	1557	0	95.37405125451309	642	0	86.33366261452653	1321	0	89.4517641789817	4165	0	91.34904145123744	2308	0	77.54360278726192	560	0	106.19326588157723	16174	0	72.37732161402947	1919	0	93.10745605058665	1560	0	77.63677788618737	2923	0	82.19816818606263	1092	0	93.9634030145258	796	0	110.33965913601041	1500	0	99.72800551887957	1409	0	86.67113745008385	3141	0	99.2684781625918	1542	0	78.64648858787943	4080	0	98.91865248183768	300	0	93.20699495666567	4758	0	84.20252707222984	1959	0	93.0634562996356	654	0	89.39098256130468	3882	0	78.77995940561169	1873	0	86.90917772750606	1756	0	85.40392290800871	483	0	96.90960767798768	1428	0	87.24635303875844	1460	0	93.57169934599818	52150	0	96.65815896295905	3731	0	84.14640822338814	4025	0	84.43703474991464	2176	0	79.59987378540531	3553	0	79.73057028392977	2096	0	81.37770564993903	2215	0	76.71492567891191	1017	0	85.12730128000578	1429	0	84.23579246634543	159	0	85.87799537450702	883	0	93.28350008681299	7723	0	117.2385825381523	957	0	86.19468264137801	2094	0	89.146558326859	1737	0	87.99729064231242	2549	0	82.87577023323468	2722	0	92.79173884841441	2599	0	79.53485096756619	1188	0	109.43685832980584	2555	0	83.06668094379415	9470	0	74.33268710282935	2592	0	92.09421851413211	3067	0	77.39516270955657	550	0	90.1347889135318	1117	0	96.07813307953377	4415	0	80.71931389264503	1735	0	86.29504684139656	1672	0	83.15038009296732	2445	0	90.96594388086476	3040	0	83.96466796891875	1321	0	85.67493935548846	2612	0	96.2522472241922	884	0	77.27603122162543	2240	0	97.36434352126079	2422	0	94.51614639541353	42999	0	69.52692860373529	777	0	105.2939251817852	1743	0	85.8148225012705	1221	0	92.04708963555586	83647	0	92.61700213402331	4254	0	74.38650874118602	1479	0	103.60908035162367	2274	0	96.94492672154954	822	0	118.11719311831413	3945	0	94.4564503172584	2572	0	98.84900655919549	1516	0	89.59589407756687	560	0	93.92884636699476	561	0	101.59948956984056	875	0	82.0656080460099	1834	0	90.54455377852052	3489	0	91.91131009252307	1778	0	77.73640555573408	5287	0	93.90232431826783	2156	0	108.88444232234903	1743	0	95.70612243209726	1621	0	108.15890231880678	1240	0	90.84000056426004	794	0	93.89280581858412	1760	0	108.73919834546311	2418	0	85.5075565792454	1541	0	91.57913691090462	1265	0	96.50723907318547	473	0	74.4334579482884	813	0	100.46006897166538	18702	0	94.32094549357653	1757	1	87.31160275104949	4626	0	105.65681032360165	1513	0	82.27863975737891	4064	0	84.06897352464885	2648	0	96.98820327304927	2648	0	91.56087213794464	5936	1	93.48548757144718	947	0	92.04225560498216	37902	0	95.87887924797934	2184	0	100.64839252819084	1861	0	91.98039674530685	947	0	84.52842406128129	889	0	89.16044532267603	26520	0	97.71118642771943	2317	0	75.13333234983988	386	0	89.65979189361524	20601	0	97.08154029560777	2653	0	85.08782090671896	3384	0	78.11323496361477	827	0	93.79085585407707	310	0	106.01052537447347	2845	0	95.49586025346439	2764	0	93.02164180590982	2019	0	98.38230887437969	2979	0	78.08961419606348	2993	0	95.9363551413331	4275	0	77.56772474077077	1434	0	91.07228766997628	657	0	100.70207160626155	2260	0	82.1990922706922	8017	0	90.96765460828559	363	0	113.76952762226558	3765	0	104.37903740063858	1676	0	108.4914563555004	1147	0	80.1032009943665	3922	0	78.95194354009548	1682	0	95.40302329250545	1703	0	85.80337871151404	5849	0	112.56403288993315	584	0	102.1375299097169	1762	0	87.02474547962235	178287	0	96.75355335236644	no_rank	unclassified Anaerotruncus
1872531	295	295	104.325765562194	1097	1097	82.34657657494105	868	868	83.14213175104328	5880	5880	116.2844173282709	812	812	102.2911114018245	670	670	100.00998076890349	679	679	101.55865904212182	2684	2684	85.40350605747639	2472	2472	92.64564636539971	1748	1748	87.2831583216339	956	956	84.807474271881	1581	1581	80.81818763680971	1548	1548	104.61671011880003	872	872	88.3717238324936	1532	1532	89.79277442491528	1001	1001	96.1612630318575	2177	2177	81.30638249975819	1363	1363	85.54400598516952	1000	1000	92.60138135412257	2464	2464	91.82378421968319	2053	2053	88.04639674387568	2857	2857	88.56657557755928	3754	3754	84.36317924263338	360	360	95.68429223477496	2619	2619	86.09348847496041	255875	255875	97.04015307163212	7937	7937	104.90441777542395	1355	1355	83.76290340558671	1746	1746	87.90806677664263	27741	27741	68.69789380221887	2813	2813	83.97926947932814	6979	6979	82.80352163550212	3253	3253	98.95062755271317	5239	5239	73.06034300203169	820	820	94.84662484213275	1839	1839	96.02620852792982	2605	2605	74.47862429354979	1590	1590	92.8032563707465	231	231	82.3133878174824	1061	1061	95.87089895380974	1275	1275	80.79893635974717	1724	1724	83.2214734515389	2661	2661	89.72663663686741	1296	1296	86.59893231017057	5173	5173	91.26809947712685	239	239	77.72784842359563	332	332	88.68913552872382	1343	1343	89.79980454980465	995	995	88.07396727319878	73391	73391	97.7259367631164	3625	3625	81.77538382234015	1626	1626	95.19501441760742	2255	2255	113.35101382919727	1029	1029	98.28514817707698	4038	4038	111.60985915940967	1399	1399	87.8352652356361	1535	1535	102.10630338695445	2566	2566	94.78938866984534	1274	1274	94.93413850910976	915	915	101.83293762433505	1645	1645	82.93434664094423	2431	2431	84.43160097510511	594	594	71.79667906403914	2475	2475	119.43637034685004	244	244	78.23220977015805	298	298	72.53257081164116	1589	1589	91.80838341179846	1412	1412	77.41477611265803	1296	1296	90.52958859009178	2069	2069	82.73488428770861	2604	2604	97.74732251062208	2862	2862	82.89334614254749	1915	1915	84.66990891688245	1442	1442	91.61884120543324	926	926	106.54607727704447	2752	2752	92.97660369133658	2674	2674	78.22270846114819	1629	1629	90.37690735469299	595	595	90.98304848579906	1105	1105	106.03642337932912	2230	2230	83.41339829146519	2536	2536	81.97722954989294	2320	2320	81.09930184478108	421	421	94.58082136329345	1302	1302	97.36328851206466	6028	6028	79.99766115974425	3815	3815	80.68020315599516	2151	2151	93.36197422536112	1011	1011	100.92851008121164	70483	70483	95.88910849868549	1486	1486	100.43921835914105	3611	3611	114.40291337456068	513	513	98.33180783579708	1227	1227	90.81801769383722	4588	4588	79.52023658488334	817	817	108.97151635052084	3523	3523	79.81147711111662	4287	4287	84.73795955334441	3440	3440	110.85499293847627	1710	1710	89.4655176950443	3994	3994	88.80364527781606	1109	1109	101.51789006107501	1008	1008	82.91872448684718	767	767	89.76458089025185	1132	1132	83.67166386475927	1575	1575	82.39286525298586	2732	2732	82.43401494199159	4927	4927	82.67230078397715	2375	2375	94.4576753134982	1153	1153	75.7480180464581	2209	2209	100.49717455244124	971	971	84.44551917124654	696	696	115.61703067432799	1658	1658	89.18249792899347	796	796	102.31519223314494	681	681	92.79605794268447	874	874	87.66148001579047	555	555	88.30774931037851	676	676	80.05028246757885	996	996	104.57098524082477	823	823	73.60091911359572	6338	6338	82.12395915530914	4811	4811	82.40874931081582	2932	2932	83.52563923515457	2142	2142	86.82334143497052	279	279	99.34006715171378	1328	1328	109.13887198358816	306	306	93.39076119462965	1818	1818	97.16989165119	5600	5600	79.45052536356985	4621	4621	93.52830013710567	1393	1393	89.23941603341764	828	828	101.95575430031776	1103	1103	100.931826374314	4366	4366	98.64280799984846	1161	1161	102.57978011592306	1317	1317	95.37860242666146	1457	1457	96.60729003095507	1881	1881	92.9644575723949	10788	10788	94.81085234181369	1324	1324	87.99965575582293	3500	3500	82.5312532169156	5322	5322	82.38855329521544	2239	2239	83.01685059112475	3001	3001	84.77263434981859	1491	1491	85.46314753591062	907	907	92.759282183337	4234	4234	78.66217546507465	2149	2149	89.01047939424436	642	642	94.73784612186512	3689	3689	85.03243635985018	4239	4239	85.34220322875191	1040	1040	90.01470537941563	1610	1610	98.58117605957229	2856	2856	90.37163275454343	807	807	108.27660920451045	2770	2770	81.42903152246289	2327	2327	84.10819405400909	3823	3823	85.22421839682544	66065	66065	94.73643030074474	3706	3706	89.83581390375879	1123	1123	104.82415173882227	730	730	105.92806785124513	1517	1517	96.89727084248987	2189	2189	83.53455527438368	154827	154827	94.96991034772589	1019	1019	93.89198910691374	528	528	85.0839567996849	2774	2774	89.81044287888861	833	833	84.5537139530977	1355	1355	80.79642306537478	4642	4642	104.59458190177108	1007	1007	96.9015447439127	1222	1222	86.30954158999398	2526	2526	94.37397616662942	7917	7917	83.89628258127583	1405	1405	99.06440952782188	60495	60495	97.5261042033945	459	459	94.40430231021026	1771	1771	88.40780793963678	1439	1439	124.63407525208638	1679	1679	87.48450175144163	2597	2597	90.64565279297649	1179	1179	89.13038111445397	1349	1349	82.67078077600428	1262	1262	84.8387719218876	31420	31420	69.10527563498847	3276	3276	78.92646964670378	196	196	84.39690490527433	2254	2254	101.29076263813535	2321	2321	99.27654805677415	1485	1485	112.89155589168	908	908	88.6120875453627	1558	1558	81.36459453022701	1996	1996	76.28908745740917	2982	2982	100.46486406784229	1384	1384	93.99474031736848	1760	1760	76.22343313763493	423550	423550	96.95098228491105	1243	1243	95.3098787689349	4216	4216	79.00236093666354	1014	1014	83.37023566561756	2347	2347	93.4907212387836	1078	1078	90.8222902398743	1445	1445	97.14149733164783	4438	4438	95.90733350026102	89	89	108.9136814572801	924	924	85.80439012821847	2016	2016	87.1712486584549	582	582	99.60182091950762	981	981	87.89503961251295	2031	2031	97.10043101154628	1099	1099	91.53582930697996	2188	2188	76.79420799370561	3354	3354	89.44880386961107	582	582	103.92686787613408	1399	1399	92.4091206504873	1227	1227	96.08958281000406	4207	4207	93.20349000364034	1079	1079	98.7180168244649	1306	1306	100.5631035970703	873	873	85.62859157679306	1034	1034	87.60758330558309	2806	2806	87.16059314029783	258	258	124.65281781160715	4886	4886	83.79624562769828	2030	2030	95.43854585177014	1307	1307	96.09039494214916	1785	1785	85.33464606630402	2494	2494	86.80047100613622	2875	2875	87.5070326641998	1469	1469	97.71448316620692	2745	2745	89.46688685218814	1415	1415	86.14828520829788	2142	2142	85.0186461070608	4503	4503	122.85413607161222	2235	2235	90.23484074517008	2170	2170	84.38897291063421	1971	1971	93.88732608219173	952	952	77.98037933102387	2080	2080	87.20028282337374	1087	1087	73.44058404573806	1632	1632	126.22790326850247	3665	3665	85.04901562001693	579	579	101.73434265293592	1983	1983	83.98812682409292	2610	2610	82.52709716229509	419	419	92.18321259843283	2454	2454	98.72874975857628	24557	24557	68.45215390113732	8446	8446	74.3660599328582	1440	1440	86.71413153966084	3559	3559	87.93446958296278	3229	3229	86.57145657722263	1644	1644	92.05537007414239	398	398	89.44993904454144	3924	3924	78.22994836763431	2801	2801	75.11370798670015	1872	1872	84.03549211540694	4053	4053	84.6036614398519	296	296	90.24351484865592	1688	1688	85.99754248539894	1894	1894	101.9112837260909	654	654	85.1422770181857	669	669	80.42133983040017	804	804	89.96337816089513	3202	3202	84.7863761114669	1027	1027	96.93541046124851	1523	1523	93.2491966473559	736	736	75.79658212347141	93629	93629	97.24131018220962	5231	5231	83.85769960012189	2528	2528	94.64228638335261	5163	5163	80.13353871310821	3472	3472	86.74134550692783	2537	2537	83.9241004220489	1758	1758	87.41171088843699	2478	2478	77.27644874908619	6857	6857	78.25221520481132	1656	1656	78.59729861421067	1913	1913	92.61330471790168	1181	1181	93.43578758632734	3226	3226	83.58377588488122	3707	3707	77.11225785169667	1325	1325	104.64099607407498	1538	1538	80.31155540649851	3306	3306	82.99493059436735	72035	72035	96.90954832672972	1840	1840	92.35528695291019	1062	1062	101.08682539997481	3102	3102	111.1339441540836	7354	7354	78.49643144945763	3429	3429	111.99975665020384	2132	2132	90.52387509644161	6639	6639	78.57085859463754	590	590	91.01735986661883	2792	2792	84.61073544146751	1212	1212	85.55107477518243	150	150	95.39804738987552	1973	1973	105.00757376577577	1430	1430	83.11846215290758	8303	8303	105.98821295073081	1846	1846	90.50740737652258	1527	1527	80.67216391873495	5039	5039	92.5306003248868	19863	19863	94.33421247737319	2299	2299	74.98784673356812	1561	1561	86.73842449646581	2462	2462	88.7541380266538	1133	1133	90.24651603681068	8702	8702	105.71842626262452	1183	1183	95.54412303685893	1424	1424	106.08895358278525	2591	2591	90.55895983794267	2546	2546	82.95583924961537	1093	1093	99.50776705084688	1500	1500	95.11248063335631	2897	2897	102.84891333444753	841	841	80.96638295088225	5107	5107	82.5834681746021	2493	2493	78.12591224132755	934	934	76.53749390273475	1146	1146	95.37090025816399	1953	1953	99.44768804072474	1282	1282	84.00361512281914	3934	3934	83.03694002080529	1122	1122	105.36309883466218	2322	2322	102.60061732690737	1385	1385	98.95223949904792	1730	1730	110.16497309894646	2255	2255	88.89020490055493	1169	1169	95.35726469943154	3940	3940	101.42887074742653	1634	1634	98.06325320703272	2306	2306	92.95448901786386	2732	2732	95.52950631579515	1811	1811	83.43477448033174	5885	5885	75.42598912873984	4367	4367	119.08401173676751	2453	2453	95.11116640432549	1689	1689	84.80140879871301	5186	5186	90.59131302594204	1322	1322	85.03795721717614	1888	1888	84.18088479857109	12700	12700	98.09089631861202	267	267	93.94791883848457	1657	1657	83.30727042090487	2740	2740	85.07176169477147	2953	2953	75.87361390453668	2924	2924	90.74696980703078	3905	3905	110.48553155835152	3523	3523	91.47140565616805	1544	1544	80.32952142509347	722	722	100.82047049207586	375	375	93.50348248026785	2310	2310	88.40513017164517	1484	1484	87.88053702244522	2462	2462	88.0687837305876	4439	4439	77.34664628631661	2356	2356	82.29325858811112	1283	1283	75.62163043800162	2998	2998	78.79426384639868	3327	3327	81.63742053368728	2695	2695	86.12226280456716	1062	1062	95.9192572942726	3130	3130	83.93937124819355	292	292	84.90426459552275	29778	29778	95.6511847862673	462	462	86.70809194184098	982	982	81.35024575494816	1748	1748	85.56469421572038	4404	4404	86.81036205191238	177732	177732	95.72475810544344	14254	14254	81.632130156978	2510	2510	86.32085313373027	2150	2150	81.41145026195525	2784	2784	83.11965297681101	1815	1815	82.76967576004505	1491	1491	80.36543914510584	1084	1084	93.94797669500552	3337	3337	84.8764803693667	1877	1877	90.7272599384364	1803	1803	89.60689281961955	4124	4124	82.68647833055253	14731	14731	101.56098697448948	1870	1870	88.33315034089762	2633	2633	82.11614049769756	107050	107050	97.36819727028595	4757	4757	97.71465234923787	2038	2038	101.13157431389949	526	526	85.70502356226505	3234	3234	82.62615822237461	2302	2302	112.29188562964582	1298	1298	101.01410217910299	41591	41591	95.32365963771079	4130	4130	80.28898947462558	3134	3134	74.57446479652522	313	313	91.12685161570154	5167	5167	100.27346027430839	355	355	94.61085275778142	4045	4045	75.22372744060891	1445	1445	92.0803276765146	1894	1894	75.86615125189371	3120	3120	85.13850230126685	1880	1880	79.60840660528214	3766	3766	78.09347478012216	1310	1310	83.0553206135765	7944	7944	81.46723320884198	950	950	90.38050744975874	3931	3931	89.98648144853391	422	422	90.0262095223277	2305	2305	87.83054949722919	113907	113907	93.97327219533666	5357	5357	89.30492475578808	2344	2344	97.26465535905028	2280	2280	75.03405227751684	1625	1625	94.3136188241497	2585	2585	80.1534970364778	869	869	80.61267201540649	2540	2540	84.74079469572744	3374	3374	93.88873240492298	2952	2952	115.42694517609299	2535	2535	86.30322871017688	3564	3564	79.79589429401342	2533	2533	90.6041109850238	2357	2357	103.69126954716333	12112	12112	115.21021597226427	879	879	76.95934974010224	997	997	96.2347174518527	1762	1762	93.24694096094287	2374	2374	89.07550469310168	3207	3207	83.39377828150951	29443	29443	92.46810437269598	1288	1288	100.74029506547687	7862	7862	91.13021603317618	850	850	86.17998722401104	2171	2171	82.22441983041867	21533	21533	69.82861513720125	50872	50872	94.77855284083034	1755	1755	109.84775278747634	1692	1692	99.72432545709843	898	898	81.42088747725492	843	843	92.13931347507967	1763	1763	105.36495892791511	1285	1285	98.51100153721659	2541	2541	88.63232472165136	78948	78948	95.37897084883745	2278	2278	86.05391779029885	2305	2305	92.15895605676458	1524	1524	90.95581382655826	5727	5727	84.75298752567099	2178	2178	77.6996464847827	2395	2395	93.86568133938442	3832	3832	82.0324966267757	3157	3157	75.82210713921307	631	631	81.4637042684709	3331	3331	83.2509396031828	3183	3183	81.07323717586003	1194	1194	94.64182172249681	1522	1522	96.50811286536373	702	702	92.58882300636132	321	321	92.07557175655495	794	794	88.32457535484735	913	913	82.6253416427229	9279	9279	77.6088819564671	1236	1236	95.36294332999255	2112	2112	78.86157596915392	1653	1653	104.12131725668583	928	928	88.68281992776942	3500	3500	94.87670070824936	1640	1640	104.16094155351868	1830	1830	85.9774619011921	5661	5661	82.1952453040395	4239	4239	70.54714123618248	6246	6246	78.7187900765056	3202	3202	81.0365837077084	2270	2270	110.00932361039008	2351	2351	89.26641838427419	26962	26962	68.96077333763456	2742	2742	82.0351455912208	2403	2403	88.27133548634826	3113	3113	82.41183163369377	1551	1551	95.60986113132606	599	599	87.98558223043247	2534	2534	104.16194886281524	446	446	102.3787551067113	2148	2148	85.24673075122595	1507	1507	81.95334857754672	8777	8777	85.57145702732525	1234	1234	82.7460790967241	2298	2298	114.54999616792287	1261	1261	85.42718792185528	5318	5318	82.54104329157968	1033	1033	104.49944420073471	1585	1585	81.86717446549855	5319	5319	83.89842734700404	2178	2178	99.07337983385361	667	667	113.48242363520028	2908	2908	90.34388732747867	2810	2810	85.36402809537893	3081	3081	83.9423889269978	1212	1212	90.68248697668419	605	605	105.89235085877256	113983	113983	96.59013730199811	987	987	87.93858390376765	1727	1727	86.95096173291562	3924	3924	115.2149464907652	2137	2137	76.21868123090859	648	648	114.32121157943031	2931	2931	82.5184214139326	1223	1223	88.11645228922427	286	286	97.51296876545253	268	268	95.14351724457507	913	913	92.56272293786981	514258	514258	96.79789548722243	837	837	83.49797062204924	591	591	96.08271194210903	3688	3688	78.2180357706384	568	568	92.57182955995854	1057	1057	90.3820541570541	4741	4741	79.88184956413598	468	468	104.62283621110383	1331	1331	82.79800919305227	903	903	86.20007985038201	2141	2141	88.52772846327488	1337	1337	119.42384264415924	1748	1748	92.91868462517289	4857	4857	111.39916657802411	2558	2558	83.99296416488981	4884	4884	79.3420343275114	1442	1442	101.89552249201638	1021	1021	98.82681722877174	2687	2687	109.36679654082765	3548	3548	83.72209561386305	213406	213406	97.71896137052781	2532	2532	83.75722297026826	3372	3372	97.08489294789298	691	691	94.21024723440458	1600	1600	86.12123833313065	1132	1132	96.9228829548741	1283	1283	89.70615850474161	563	563	98.35405617604974	2004	2004	75.36839613112926	2720	2720	115.09502754732881	1541	1541	75.27118993764624	1621	1621	84.85981514525668	937	937	95.37954137562474	9335	9335	75.7812132094001	1072	1072	94.51457021009745	1647	1647	95.70436799932656	4811	4811	92.73873406978652	1028	1028	94.72023406079984	1541	1541	86.38545912259339	2242	2242	89.08371688605332	935	935	108.09342284087879	701	701	89.8353069113437	7778	7778	92.00642798114497	515754	515754	96.2588858167251	2353	2353	98.27786135871823	1533	1533	86.23831177637865	4113	4113	98.28569926637766	3992	3992	84.16429051718808	493	493	127.26964456051498	3423	3423	78.48343843270592	1493	1493	95.92760028889437	380	380	79.61446772872736	576	576	96.24283596844033	2764	2764	80.77419718380024	1057	1057	89.69377290321907	1570	1570	84.8062030778653	2075	2075	78.5081268794296	3009	3009	93.86044472783021	3002	3002	82.94607322856443	4709	4709	89.08737042447615	3880	3880	78.02299482999994	1050	1050	80.86387858905361	2520	2520	76.76797637909056	55261	55261	104.8221791092967	1796	1796	84.83714930807847	2169	2169	86.02482580351598	2088	2088	94.07856536488083	2731	2731	91.93137135969054	1862	1862	102.09933448141969	1958	1958	84.15199162940347	874	874	91.84056386395436	8283	8283	83.77353063819841	512	512	91.04883138119794	124	124	80.18545096857018	1424	1424	97.05731408296228	594	594	90.39460348664893	1047	1047	89.69608687683305	2256	2256	81.58159869227674	37478	37478	70.00322757852054	2051	2051	86.43783303252523	808	808	90.16192199652404	639	639	100.66244089498016	406	406	89.20726833211717	63797	63797	96.62628157963115	1139	1139	82.66166730433703	2276	2276	71.75081882845589	3010	3010	104.73324806762683	1305	1305	106.13010259768164	2340	2340	98.88781703029268	133	133	81.50582885813287	4402	4402	80.58046897403317	1349	1349	83.21200066736534	1113	1113	97.04538435924421	473	473	100.72649972353075	581	581	110.36469821324243	9234	9234	93.83541001594763	1042	1042	77.90057424271112	3096	3096	83.56239289051916	366848	366848	96.76050059225281	651	651	110.84406766275242	3760	3760	82.74114273746595	6203	6203	86.2101458545107	3813	3813	81.90777348530527	1392	1392	89.92361906707532	1324	1324	101.5312931273814	432	432	86.6085323304149	19282	19282	90.2695317176155	1079	1079	79.3853484798029	195741	195741	96.99113235697153	2763	2763	83.49388927062391	12493	12493	80.02985786784534	2370	2370	84.43293914502799	639	639	92.46929341625327	41988	41988	93.69752248515168	5161	5161	82.43472811020499	2096	2096	87.35262657778043	931	931	92.46554342272583	167	167	102.78714943836765	770	770	90.99426707363065	1296	1296	104.34305936204714	82412	82412	69.66373935483878	1282	1282	83.83748641163915	2138	2138	86.18948173481635	2836	2836	88.65292655715187	383	383	78.20673391978136	2296	2296	96.19062745295845	2467	2467	100.16201780134256	3963	3963	73.94163986654277	2325	2325	78.8839640885063	4158	4158	77.05600408001143	1308	1308	77.67185442542481	459	459	91.29768155635105	674	674	97.83085544054607	2183	2183	78.7179276799029	1492	1492	89.47548225457336	1659	1659	74.99878160780726	1200	1200	69.68578406799492	7119	7119	86.5368249008449	1537	1537	82.37713038825628	3084	3084	90.11623220528485	1345	1345	80.94861695120093	1637	1637	76.26181963590045	2313	2313	83.04683009656725	1442	1442	83.57689052006688	1321	1321	99.67536518187586	67683	67683	95.65148261251431	5464	5464	79.28095517784175	1258	1258	84.73833736043265	1132	1132	103.56763101788214	803	803	91.50250114405465	2310	2310	89.25967898652776	27186	27186	70.46455304707176	1954	1954	84.25932780385881	1171	1171	96.42840735390081	430	430	94.70335506205635	319	319	88.73933589840657	2759	2759	91.0619744620237	1262	1262	85.33140266597435	1006	1006	80.51982577842847	1261	1261	91.59554339199927	1908	1908	97.24121267894358	4285	4285	76.92971335821602	2599	2599	80.23793863271221	1323	1323	89.54154789212504	5732	5732	117.64286666039457	25299	25299	70.09375182645985	806	806	89.61019861680545	587	587	86.02546483190555	1353	1353	100.05566345668308	2639	2639	96.05205339864321	3557	3557	89.12056171671468	7663	7663	79.50382141047824	2001	2001	83.4979518295957	117542	117542	97.56730076042771	179320	179320	97.00602889041208	491	491	103.42303620761366	2072	2072	89.68617934305689	1785	1785	89.68584364014299	461	461	91.70130590773056	1622	1622	83.73444376224334	1596	1596	87.50605568316153	2117	2117	102.6691504825058	4207	4207	84.28183494855409	1728	1728	89.70405718306445	3453	3453	85.79406097741311	2392	2392	92.60426680854597	3336	3336	98.41208376419745	799	799	87.4193815080217	3534	3534	91.27977586806456	1128	1128	82.26471060683895	1978	1978	77.82004919316356	1031	1031	81.95455645814737	2457	2457	104.42092630422663	602	602	95.10674929978804	2177	2177	89.46743969461859	2790	2790	83.30507726270402	5718	5718	92.76565484869838	738	738	96.8093311813661	40525	40525	68.39817009595798	554	554	86.8750475797088	1666	1666	76.85547806453715	2341	2341	88.00114761652557	1326	1326	90.46153975932049	631	631	80.69709966132451	2473	2473	96.95828383898673	12758	12758	93.60244861872982	3546	3546	103.98260934875317	3095	3095	97.02043759661976	9578	9578	69.18499451622809	1897	1897	79.36336620417961	4021	4021	75.33427186990478	42929	42929	95.63328515078648	3610	3610	78.66960603533117	1775	1775	87.29007414086315	1676	1676	102.71855275718173	26812	26812	70.13350808995706	2158	2158	84.46908823509776	258	258	59.343544682740756	1509	1509	78.32061929610258	3336	3336	85.38318176747762	3331	3331	80.06243142553001	4156	4156	76.8694822368129	674	674	106.25294832447243	764	764	103.10001085070219	167	167	99.0688419523605	848	848	94.37896551137476	126272	126272	93.56582416339437	1402	1402	91.36533420946856	1936	1936	78.73271354102124	3701	3701	71.90496871428832	3267	3267	76.97079883030796	29798	29798	96.74900823722794	521	521	82.07983707170942	1341	1341	95.12161352207585	706	706	92.333403701239	4348	4348	76.3533407409819	157	157	70.96004563061071	895	895	84.59113597280293	159	159	101.18307535444256	4610	4610	79.0511167884667	1284	1284	95.39478736018616	2645	2645	87.46107154013868	1389	1389	94.93086985098279	6542	6542	80.71066033179392	1771	1771	96.5691454999483	1926	1926	90.55150995682756	1821	1821	95.80958169430424	483	483	100.12488824142619	10742	10742	80.70844633871705	1824	1824	88.47097399989596	2229	2229	82.67642743665694	995	995	85.53154017839587	1755	1755	106.06373702439316	1408	1408	98.60126277559392	1763	1763	91.26042737338014	483	483	114.23025616672429	2055	2055	91.44853662432463	2076	2076	86.07984644842978	1340	1340	101.0612146264191	2941	2941	108.87290429753884	2452	2452	105.70618993145776	2470	2470	102.74298877679911	3737	3737	110.83939686926104	314	314	102.8296494472283	1014	1014	81.20670637999302	3665	3665	99.90207898567085	5228	5228	79.0391487747341	1573	1573	100.05536827709085	2642	2642	91.82340541585025	2069	2069	85.16683496102918	1788	1788	78.48622067033611	2122	2122	104.58771847587886	6835	6835	69.13653685529385	1089	1089	95.9362561933496	4692	4692	83.96967794158856	828	828	89.8493561358561	2827	2827	100.1830953956458	827	827	82.98835644002888	2984	2984	89.73149654482347	2141	2141	111.10576314300158	1429	1429	80.34833526525634	1217	1217	112.09048989993549	785	785	120.39116843208274	9924	9924	71.48673443434377	733	733	89.8810301224965	1070	1070	85.3890935638855	2840	2840	88.41994773620314	3100	3100	90.25390348929174	1488	1488	89.92798440257666	3137	3137	81.42409792497153	906	906	87.6004570209873	805	805	88.42730355991178	1401	1401	85.71637626851161	960	960	89.37386196245194	2210	2210	86.24424700231773	546	546	91.90970240971538	1374	1374	101.55314248666572	1555	1555	83.6323442749607	3946	3946	81.19590854218198	1009	1009	82.47493813919041	743	743	83.95270733304467	1546	1546	99.09769848659091	1101	1101	84.57839540139582	1294	1294	87.99237091817574	12213	12213	92.13159297425332	1983	1983	87.56000743842371	574	574	92.84214032635303	2976	2976	81.07700384649674	2173	2173	98.7752468530737	5315	5315	86.36903083854554	987	987	90.12898769511087	1059	1059	93.9392123251819	1822	1822	77.60958709455687	2430	2430	82.02511228462629	1747	1747	118.54874835670802	758	758	82.35712023674827	3043	3043	84.65861783524605	2219	2219	85.53545634569694	405	405	84.85197088226535	667	667	108.32346171133989	3750	3750	81.33985962591042	2526	2526	80.42940657172069	61	61	96.23928152317563	892	892	88.99868412223182	408877	408877	97.6633298309389	715	715	92.0583252380682	1425	1425	87.75573721197044	2603	2603	99.5971909629826	2523	2523	80.97389393336844	1928	1928	98.23172546473661	763	763	103.54630158823126	101	101	66.20752487356245	3525	3525	84.58750109887302	1843	1843	86.33783566058628	30697	30697	90.01060536512173	4909	4909	85.78886253398525	2588	2588	84.90407078764784	4791	4791	75.81962234932547	4473	4473	88.08637876181231	3700	3700	75.93866713145101	1048	1048	100.07323456617479	311	311	92.44163288662436	1897	1897	94.29170402989345	306	306	101.198600044485	2913	2913	85.1311514499972	3421	3421	86.27837733861345	5065	5065	98.43021365204437	1521	1521	95.08230341762068	1178	1178	88.53596773959778	123381	123381	100.72256807721278	4685	4685	103.65419398011828	1683	1683	94.4081771146455	3393	3393	83.22477822988942	2597	2597	79.44559931320863	4568	4568	84.51851731698608	1325	1325	86.07072373211601	805	805	87.33645011751099	1668	1668	87.08293130342982	969	969	93.8113694567557	689	689	83.8064020337493	25643	25643	72.43975129756879	3187	3187	83.08163677079243	1305	1305	92.54110862114594	4256	4256	80.17809117534793	3969	3969	84.43557354713921	2690	2690	91.56890264860343	1248	1248	87.56616173607863	2467	2467	81.69456224439149	1531	1531	87.21776769091872	3229	3229	80.3274515680768	463	463	81.14519854036334	16844	16844	87.84349548920824	2615	2615	84.05723312590102	1458	1458	79.89804625817473	2306	2306	92.49839590353372	1706	1706	108.61489473397542	4798	4798	80.44852367499891	1887	1887	106.34619507705304	1122	1122	90.77061502443549	1763	1763	97.70042785590361	4476	4476	72.57970061115847	1367	1367	100.44536166823379	965	965	91.23003945915029	3189	3189	90.04178866183159	1059	1059	101.67614821853596	819	819	118.02006124121326	5374	5374	98.31563416441902	767725	767725	95.56642653363765	123047	123047	96.33062511363	2143	2143	94.06296923799563	393	393	97.26545453373807	252	252	90.53725580739821	1177	1177	97.29973062111956	366	366	81.33608221474229	3275	3275	94.27265029524526	2329	2329	97.79536456214309	974	974	77.44207403010279	2429	2429	79.26749703968083	2454	2454	93.45497675885903	378	378	102.63293743598707	2313	2313	96.31840366156534	6779	6779	94.40367917666887	3102	3102	83.12302233880425	1831	1831	84.27203414454154	506	506	85.43976784845756	6698	6698	83.17425254305077	1037	1037	90.46476293830138	2900	2900	82.66965065490615	73363	73363	92.89491388645723	2503	2503	86.11642553695569	2230	2230	72.33844396870215	654	654	96.19354041627625	1291	1291	91.55226141034136	1543	1543	84.83729201740867	1814	1814	96.27308824004876	6184	6184	87.26662468673507	4153	4153	78.62542983713611	2680	2680	78.70824589457644	817	817	83.0720040956929	8084	8084	77.36810215748758	91854	91854	96.82422924778939	1757	1757	76.80347602886049	2209	2209	89.93716709178686	1651	1651	104.55377028037832	1704	1704	95.25265452262983	1465	1465	102.19074458515144	2346	2346	95.45478758494647	1614	1614	83.4845452147009	1196	1196	85.86229922721125	1151	1151	87.13640626859814	27681	27681	68.01630633176602	714	714	94.91767142135919	2467	2467	101.31195076999632	2988	2988	85.4136399001619	771	771	105.85080930588855	1028	1028	94.90530265599368	778	778	86.20441516712657	1125	1125	81.24356695261643	2584	2584	74.25901884482053	1135	1135	78.34574507871524	1008	1008	88.64947979833244	1768	1768	79.31739175414943	635	635	100.4921180737437	5051	5051	74.13492411702406	3546	3546	82.11191903933927	1666	1666	78.9247102872897	576	576	92.23979385826905	1984	1984	114.20892973078011	2305	2305	85.76480838702865	1557	1557	95.37405125451309	642	642	86.33366261452653	1321	1321	89.4517641789817	4165	4165	91.34904145123744	2308	2308	77.54360278726192	560	560	106.19326588157723	16174	16174	72.37732161402947	1919	1919	93.10745605058665	1560	1560	77.63677788618737	2923	2923	82.19816818606263	1092	1092	93.9634030145258	796	796	110.33965913601041	1500	1500	99.72800551887957	1409	1409	86.67113745008385	3141	3141	99.2684781625918	1542	1542	78.64648858787943	4080	4080	98.91865248183768	300	300	93.20699495666567	4758	4758	84.20252707222984	1959	1959	93.0634562996356	654	654	89.39098256130468	3882	3882	78.77995940561169	1873	1873	86.90917772750606	1756	1756	85.40392290800871	483	483	96.90960767798768	1428	1428	87.24635303875844	1460	1460	93.57169934599818	52150	52150	96.65815896295905	3731	3731	84.14640822338814	4025	4025	84.43703474991464	2176	2176	79.59987378540531	3553	3553	79.73057028392977	2096	2096	81.37770564993903	2215	2215	76.71492567891191	1017	1017	85.12730128000578	1429	1429	84.23579246634543	159	159	85.87799537450702	883	883	93.28350008681299	7723	7723	117.2385825381523	957	957	86.19468264137801	2094	2094	89.146558326859	1737	1737	87.99729064231242	2549	2549	82.87577023323468	2722	2722	92.79173884841441	2599	2599	79.53485096756619	1188	1188	109.43685832980584	2555	2555	83.06668094379415	9470	9470	74.33268710282935	2592	2592	92.09421851413211	3067	3067	77.39516270955657	550	550	90.1347889135318	1117	1117	96.07813307953377	4415	4415	80.71931389264503	1735	1735	86.29504684139656	1672	1672	83.15038009296732	2445	2445	90.96594388086476	3040	3040	83.96466796891875	1321	1321	85.67493935548846	2612	2612	96.2522472241922	884	884	77.27603122162543	2240	2240	97.36434352126079	2422	2422	94.51614639541353	42999	42999	69.52692860373529	777	777	105.2939251817852	1743	1743	85.8148225012705	1221	1221	92.04708963555586	83647	83647	92.61700213402331	4254	4254	74.38650874118602	1479	1479	103.60908035162367	2274	2274	96.94492672154954	822	822	118.11719311831413	3945	3945	94.4564503172584	2572	2572	98.84900655919549	1516	1516	89.59589407756687	560	560	93.92884636699476	561	561	101.59948956984056	875	875	82.0656080460099	1834	1834	90.54455377852052	3489	3489	91.91131009252307	1778	1778	77.73640555573408	5287	5287	93.90232431826783	2156	2156	108.88444232234903	1743	1743	95.70612243209726	1621	1621	108.15890231880678	1240	1240	90.84000056426004	794	794	93.89280581858412	1760	1760	108.73919834546311	2418	2418	85.5075565792454	1541	1541	91.57913691090462	1265	1265	96.50723907318547	473	473	74.4334579482884	813	813	100.46006897166538	18702	18702	94.32094549357653	1756	1756	87.3243086751674	4626	4626	105.65681032360165	1513	1513	82.27863975737891	4064	4064	84.06897352464885	2648	2648	96.98820327304927	2648	2648	91.56087213794464	5935	5935	93.46630516927173	947	947	92.04225560498216	37902	37902	95.87887924797934	2184	2184	100.64839252819084	1861	1861	91.98039674530685	947	947	84.52842406128129	889	889	89.16044532267603	26520	26520	97.71118642771943	2317	2317	75.13333234983988	386	386	89.65979189361524	20601	20601	97.08154029560777	2653	2653	85.08782090671896	3384	3384	78.11323496361477	827	827	93.79085585407707	310	310	106.01052537447347	2845	2845	95.49586025346439	2764	2764	93.02164180590982	2019	2019	98.38230887437969	2979	2979	78.08961419606348	2993	2993	95.9363551413331	4275	4275	77.56772474077077	1434	1434	91.07228766997628	657	657	100.70207160626155	2260	2260	82.1990922706922	8017	8017	90.96765460828559	363	363	113.76952762226558	3765	3765	104.37903740063858	1676	1676	108.4914563555004	1147	1147	80.1032009943665	3922	3922	78.95194354009548	1682	1682	95.40302329250545	1703	1703	85.80337871151404	5849	5849	112.56403288993315	584	584	102.1375299097169	1762	1762	87.02474547962235	178287	178287	96.75355335236644	species	Anaerotruncus sp.
253238	9	0	43.30167711713031	127	0	55.041827822432715	498	0	59.27290129886133	144	0	49.82808313390508	114	0	53.251829688369874	142	0	50.22178099477723	59	0	56.920646709487045	126	0	51.31555089225738	384	0	55.822957546600755	252	0	51.36932642220121	258	0	48.653902335651274	150	0	58.751526579589544	306	0	50.40387009072836	77	0	51.73588622659049	240	0	48.556875515075596	187	0	55.4929276925624	110	0	53.679365050395425	187	0	48.01995970238377	184	0	49.102512866705005	429	0	48.7340803596187	116	0	54.70411945703755	8	0	44.790638244885045	132	0	58.53178926183626	85	0	57.24435675149052	180	0	47.17224912821199	312	0	53.76391177707845	263	0	48.68091462530195	228	0	51.20676151405588	337	0	53.59605580485829	189	0	54.138464418968205	247	0	50.1351612700631	575	0	55.83071065480125	303	0	47.17509394013147	292	0	46.460748208472594	99	0	51.043963129295705	239	0	49.87132730516926	172	0	51.1572923203885	109	0	52.00913607051973	98	0	52.95137033925641	98	0	48.34907577299616	278	0	53.244368643204794	131	0	48.330873011064	304	0	54.688572011700906	49	0	51.180948142691236	133	0	51.37741830332312	50	0	52.15131715634692	38	0	55.58584271941746	184	0	57.154262048845254	141	0	49.275564750625335	303	0	45.19065863344303	318	0	52.57553585801847	209	0	50.29816977345518	118	0	49.200615023948444	33	0	46.81360832922714	218	0	51.18944782156559	56	0	47.46477065407342	279	0	53.712553488536564	301	0	47.62360275987418	204	0	62.084278816370436	175	0	46.86115363780825	145	0	49.62602930096839	176	0	56.989848263316766	153	0	131.60773801237607	103	0	74.80738916434598	9	0	54.069406021986545	77	0	52.36472176356818	354	2	51.91500829031008	163	0	48.533066666125904	150	0	54.584493535740464	138	0	54.33401092705667	107	0	56.099181499702354	230	0	49.42412575436112	226	0	56.991335398135426	187	0	51.0703128477529	328	0	49.6313372930366	356	0	46.62941423931645	184	0	49.29924189210158	50	0	48.6097122425986	127	0	47.20123154387721	312	0	49.97216694422648	280	0	51.09022238252646	210	0	52.56365328860402	238	0	48.70394469935471	63	1	56.55539546127437	196	0	56.61981717012713	366	0	51.51213122767374	161	0	50.23318356133262	192	0	47.379728986451454	28	0	47.16155327387441	270	0	54.10398023403283	115	0	55.96297528800902	108	0	50.30144164376554	151	0	44.68696196290489	72	0	55.25836067491235	103	0	47.687603994602874	85	0	52.368011179941995	173	0	50.60896108677834	185	0	51.851341944321995	271	0	48.90558068703216	163	0	47.52357867721926	169	0	49.898425278369814	199	0	48.58055445167152	261	0	49.50950874903405	104	0	46.99040074397845	342	0	48.738003801406954	223	0	48.15286718962747	267	0	52.4288740062296	285	0	52.26736127984754	269	0	51.55115921247679	105	0	64.37331821753554	126	0	50.00727861974612	220	0	48.159783922814206	53	0	60.66588963970844	398	0	47.15761328844244	40	0	62.45643304371166	281	0	50.007482812235736	334	0	48.53440644551657	44	0	48.87443733617764	101	0	51.28556717835814	113	0	60.916770471523336	117	0	46.26374281356762	179	0	53.42503135988187	303	0	50.27346728597196	208	0	49.86008433582596	302	0	52.293535905688536	27	0	55.246286605681334	36	0	79.07428190859989	151	0	106.01516763251212	143	0	49.48314325579215	138	0	51.75653552589136	236	0	59.04084767651059	293	0	53.61002330140955	158	0	50.19541246610537	2639	0	123.56090787670666	357	0	49.75759778373863	319	0	49.12561647885698	240	0	51.37220167454004	261	0	54.732085669440686	139	0	53.192343952582235	250	0	43.393417143402736	131	0	54.77852394112328	235	0	58.75663140963807	204	0	46.81680737868333	57	0	46.45132289684759	271	0	49.285043089265585	80	0	47.00876418986176	392	0	50.74949383237115	252	0	50.602652688115754	221	0	52.64912662901088	135	0	48.20770644270878	416	0	50.61383572381874	326	0	53.68339905373304	285	0	50.19328894040736	119	0	47.99344963082648	259	0	50.30247048101272	24	0	54.4847320917443	299	0	48.01196188894238	232	0	56.11276726474879	107	0	55.1727945469385	217	0	53.85992643950865	164	0	53.61975676739891	245	0	56.558274862625865	270	0	50.88775564772164	246	0	48.959323201975465	149	0	55.79967578100892	200	0	48.70665217582356	126	0	48.97162447598055	47	0	58.553439886142286	470	0	65.21913457207896	78	0	46.65149749611744	258	0	47.6845421686853	521	0	48.230012943830786	92	0	47.357297750213554	134	0	49.76627135388693	207	0	47.932933170485626	617	0	48.73993976846402	284	0	52.21715007510465	64	0	55.807498664317194	32	0	51.81288222463519	286	0	45.48443899690179	99	0	59.671033436115266	173	0	52.68483185260712	104	0	46.52053803791662	196	0	54.87627944753037	136	0	48.63605951077276	178	0	56.732927197085765	167	0	51.73606747631297	122	0	48.95120928303605	46	0	55.63142659406247	263	0	51.09789453697223	327	0	47.98056800762593	122	0	49.480264488891954	60	0	57.402433972182195	51	0	43.35459447137769	181	0	52.48793775218576	127	0	51.94781111246156	256	0	46.642586960027195	63	0	62.70119575620356	118	0	44.9874909998131	156	1	48.416565336682325	100	0	46.92964232948626	101	0	53.93001701144632	295	0	46.24450311215482	108	0	50.199246128322045	287	0	53.96373522114396	292	2	53.55399106192789	549	0	88.51356857897892	342	0	50.16814694765977	139	0	49.29473490632863	159	0	76.47208864511725	118	0	50.57877301407252	129	0	55.83181049089478	263	0	53.937076567620004	396	0	50.590869409513374	283	0	56.40465825695941	8	0	55.846949360838366	37	0	58.47121438261896	359	0	53.11415479667894	229	0	54.49224686388681	201	0	55.28288325673778	29	0	52.41520098098255	125	0	53.944865740134084	215	0	49.82684022170575	199	0	55.65231798670279	18	0	46.062009009734844	27	0	64.21696201434719	45	0	48.99168454821644	165	0	48.0433245338129	305	0	49.20951549253936	167	0	55.73496540091758	210	0	50.88830408239691	373	0	50.17092594458653	249	0	56.65242497730779	190	0	51.269849365396105	304	0	50.35352221679336	215	0	49.69165245533071	169	0	50.69432496406666	187	0	47.956316982795414	309	0	54.99023788263749	132	0	56.14593573972074	136	0	50.38650304411813	114	0	55.075801330212734	17	0	44.40289199824495	414	0	68.67764648601602	57	0	46.647186756185455	181	0	54.99277396132721	88	0	51.15661808312899	134	0	51.95125892963422	195	0	57.020448137993	72	0	52.148511949456775	32	0	50.93570275330964	153	0	51.90680156279781	454	0	56.27041602902336	337	0	96.46521092993846	459	0	50.88612269193742	71	0	49.747610147686565	237	0	50.60979837544755	201	0	49.813052156834814	170	0	51.89273734064811	101	0	53.0869933128659	48	0	54.99548690011977	190	0	47.96746326559812	335	0	48.52666348449361	147	0	54.189261803399575	80	0	47.73991028014051	121	0	45.86186141198815	121	0	47.37915676141172	203	0	52.56031491648681	290	0	51.79803970727743	146	0	53.30786500279091	520	0	52.786651879128534	422	0	50.6717875962086	252	0	47.93434370422276	276	0	50.307514976823384	490	0	50.17287665218939	114	0	54.1559829941637	147	0	50.83436244193547	56	0	49.126326682297574	276	1	49.18684075580406	93	0	48.719338436645046	619	0	52.55678517478412	326	0	47.24239618909483	242	0	53.8435257776661	293	0	48.040047783480034	110	0	53.42497810027304	214	0	51.01923655669633	307	0	52.067441339740505	98	0	49.95009640772364	328	0	47.732424698559655	247	0	49.965290316706415	379	0	54.83996102769489	537	0	49.95115946883195	105	0	57.40293102422051	147	0	49.81562901884412	510	0	50.05302277786637	107	0	51.71527711553054	181	0	49.726045039855144	163	0	52.732712575405465	33	0	57.40955179903029	307	0	49.259868946579864	33	0	59.75270920456101	293	0	50.79681676711198	220	0	47.14962497814787	152	0	48.01805689960528	312	0	48.78895718208468	302	0	52.67566833743574	183	0	53.74959338778842	149	0	51.167994037967	113	0	52.66177886952576	103	0	51.787336329220444	121	0	56.160570291168725	242	0	49.238833243189504	103	0	49.1030813688142	359	0	72.40101260149927	387	0	45.19801409607403	52	0	49.19596382785827	84	0	57.783169902900184	324	0	48.69118638057648	187	0	49.29504874015841	173	0	50.05351139963901	163	0	50.41705392993969	361	0	86.40833431196847	122	0	52.01400316456604	227	0	49.576962516300796	187	0	47.95158778508676	280	0	51.77169188985811	105	0	55.12481314510978	368	0	52.06370502918903	369	0	52.024701577920496	61	0	48.107600796064965	65	0	50.425384648776365	115	0	52.83251391727787	198	0	54.86793723990579	69	0	59.26471974461699	261	0	52.16462879928695	78	0	50.57720572357718	200	0	53.060026491946225	322	1	51.37862090396225	163	0	51.64202438436355	92	0	51.815872209971964	272	0	52.46893806423271	175	0	57.29262492601673	201	0	47.66213136466895	277	0	48.81637897638011	422	0	48.6467867322339	37	0	62.970233984405375	199	0	51.26166327992745	667	0	78.64560031965878	95	0	49.7116410507522	154	0	50.21469959648975	365	0	48.805969540700865	355	0	50.332019274852115	283	0	54.17754044474404	99	0	49.77536409618462	79	0	45.26128778468994	264	0	56.39461128004197	173	0	46.81985332745882	194	0	48.983925562501604	348	1	49.582077325959574	276	0	46.6725334988592	100	0	48.08388971368043	86	0	45.757223928896856	253	0	51.93182690966672	352	0	54.29302464114546	48	0	56.05378806645698	218	0	46.43416747926246	62	0	52.48142315550034	214	0	50.87298921503255	69	0	55.37677650831644	195	0	53.93502222924683	186	0	51.130762487019574	512	0	51.78934185456626	74	0	54.29748899997021	367	0	49.653955819181604	213	0	50.01791467997145	208	0	51.7589731781691	229	0	51.642061826666165	177	0	55.93368167294165	131	0	52.97344655035988	125	0	53.861803872764355	163	0	47.3043271523581	315	0	54.09449014018808	134	0	47.61683684581499	381	0	49.977559485248484	10	0	42.718585822512665	99	0	47.96774149962987	166	0	55.67296413038761	167	0	49.059500172827214	317	0	51.06204932982486	115	0	49.965973845733984	168	0	48.95954962236159	127	0	54.74443071070725	152	0	51.28008889270224	225	0	60.895439449104686	91	0	50.520374222969146	281	0	53.055632123130344	84	0	47.19609653097351	84	0	51.86415405672423	223	0	52.00697514277984	58	0	54.386598154117536	266	0	47.65108464775759	353	0	48.40916301079254	167	0	48.15755740019535	240	0	51.640649979121335	171	0	56.09147743390119	408	0	50.87154893667054	141	0	52.49905115339205	350	1	52.78771449807487	141	0	47.0429044969346	350	1	48.443366042281454	106	0	51.297298772748924	183	0	51.14907531214917	155	0	55.45993857520936	392	0	53.5678029367851	69	0	74.05475963019114	278	0	55.90675123135325	390	1	52.32683696489432	207	0	52.11862349141021	104	0	54.233958059576494	91	0	48.57564975728976	33	0	46.77687617137075	84	0	57.103722094799934	201	0	56.09369886191893	322	0	50.577070692101515	186	0	49.207905653827844	239	0	54.285212326512124	69	0	53.25866588315973	121	0	53.4184345827075	253	0	46.80699027162817	231	0	52.14883916049095	156	0	50.68179733054718	394	0	51.37173095784742	197	0	57.729193890457694	40	0	45.1974120780788	100	0	50.56592775198414	192	1	53.53522890063504	170	0	51.43485100804297	94	0	65.32983196864274	59	0	50.755427145825045	133	0	54.49307448333743	238	0	49.42383599970155	69	0	50.5683658242986	109	0	56.57514385455113	180	0	52.66023037222359	108	0	49.5851100732666	317	0	53.44632770683603	157	0	64.2028485922985	126	0	51.115751700210765	198	0	52.723064282875704	325	0	50.50943290661424	373	0	51.96157318239778	122	0	47.55712392278311	163	0	51.44298335694765	52	0	46.719935730044575	206	0	48.363891160554005	139	0	48.569322841808784	223	0	49.677048217795075	157	0	53.6859367356414	242	0	52.11166302563457	158	0	54.467764723051985	226	0	55.613142981335095	82	0	50.373749393976055	258	0	53.863524460224895	52	0	47.07181511658868	225	0	50.727197878788196	210	0	51.562508200542666	328	0	48.332085379046546	175	0	56.56852872818063	196	0	49.56211508601299	194	0	49.45135998857652	203	0	57.87715522722077	270	0	56.337704921970456	110	0	50.27275626346858	179	0	62.635916288074284	129	0	47.39195415914395	222	0	52.0455662676821	383	0	104.36697597564508	266	0	52.74365778020074	113	0	45.71703071998346	82	0	57.728617289361196	358	0	51.676018686686376	277	0	46.96110231466576	204	0	52.18646156298202	25	0	48.88359427701444	537	0	49.499562687588075	95	0	53.788572859870406	177	0	56.35714125784665	117	0	49.21051693326127	394	0	50.894926534015134	191	0	53.20978167866099	430	0	49.45909678193665	343	0	51.23691788082737	440	0	52.588738830267665	154	0	53.057029975420264	162	0	48.78503201110478	216	0	58.63479016323984	100	0	46.1928837706546	35	0	52.50805462834508	157	0	50.403318919731035	86	0	88.44603676560814	111	0	61.08265375568668	248	0	54.95089905830553	102	0	44.07963871036208	560	0	51.6230294095864	49	0	46.437105304079225	112	0	49.88023762845881	292	0	49.24642739920843	227	0	50.97131513879368	100	0	51.163185378670434	316	0	49.83466515141928	66	0	53.28894212170503	9	0	53.47187223669937	104	0	52.82675345379397	115	0	48.87442113018149	369	0	51.245298940041636	264	1	47.99138941761791	54	0	82.52391935539262	542	0	51.135814198511284	95	0	50.8217367632061	74	0	48.339777925861426	129	0	57.633636397166875	12	0	48.98832970144351	167	0	53.12815906530088	219	0	52.68455029670328	135	0	52.27638185280562	315	0	52.66728671389269	256	0	48.03380575426714	11	0	44.71804158120845	164	0	47.79178515540962	72	0	52.292466013171506	131	0	53.975708766081006	252	0	51.3707545092991	414	0	49.72715154227574	277	0	50.96385960993592	39	0	57.254840011149184	327	0	85.26398696741425	241	1	53.8841774614648	125	0	49.69784235462912	281	0	49.35068441453524	102	0	55.225633494861455	143	0	53.71947421283345	63	0	52.78945721615545	83	0	47.706788560186574	197	0	57.849276546686454	119	0	50.408213845834005	203	0	48.42800746678505	46	0	48.244207413292216	288	0	48.61771755397913	48	0	50.72826929024314	456	0	51.70260258240939	220	0	48.80937789203856	92	0	50.683822786170055	209	1	50.61551285548369	332	1	51.18866409714178	78	0	47.295991224566265	144	0	54.58304880847331	170	0	49.48605023445482	1013	0	115.7926344380165	182	0	48.234616856577595	250	0	49.1852764009162	316	0	51.40055154810016	249	0	46.01574208605755	38	0	49.963433422238225	267	0	48.093177626009656	163	0	51.161742914121625	65	0	52.63337576756981	204	0	80.73215732375247	542	0	64.02733825100698	58	0	62.26515159504105	38	0	50.58303755717514	118	0	46.91721330397343	479	0	46.11143717188243	264	0	48.392668193113295	202	0	53.78172673906866	430	0	69.17839827393601	229	1	50.96456233948198	235	0	50.4676694956412	52	0	52.779249272381634	216	0	55.22047712550355	183	0	48.40413261627315	188	0	49.01009169610871	249	0	55.206339258852445	321	0	50.306218196371226	505	0	55.97752625657052	388	0	49.50524230994315	277	0	48.744640186908335	58	0	52.21249809020021	20	0	48.72542128924187	139	0	49.87107141985593	26	0	45.52510407187809	667	0	70.58891375834146	131	0	54.52259520896547	174	0	46.52486130330753	249	0	53.21183037794178	205	0	48.82003864920122	143	0	50.56461453988053	87	0	47.91239107628569	383	0	53.977566416772035	135	0	49.08055273223891	254	0	47.92107844624751	100	0	47.45674599380232	317	0	49.018061682385714	146	0	50.74065064220487	55	0	57.73093875811106	88	0	51.73934930569285	178	0	59.30366241464582	216	0	49.65922907425492	118	0	51.82356131109622	113	0	52.38092648941917	293	0	54.35217200031215	64	0	47.24496698782165	296	0	48.894553943383514	222	0	52.96448157443836	40	0	50.67595742167123	195	0	47.85641549730624	337	1	49.1433200431363	214	0	50.737126336364845	53	0	50.133790801035836	160	0	59.47345986128881	55	0	55.591428652083444	169	0	51.68281855269179	242	0	51.99901283635409	176	0	52.06490967582551	277	0	52.10576947663839	313	0	51.09018784083964	134	0	49.704058205194265	200	0	50.299015152208746	107	0	48.259003284263684	149	0	46.53394056940462	784	0	74.133061338832	204	6	61.94723386717871	36	0	55.09071112363141	178	0	50.2249960177949	223	0	48.20923017635505	290	0	48.16875165840696	56	0	48.793472981440175	654	0	87.46553148258032	234	1	51.45040195026143	76	0	54.43430279270375	575	0	59.4620244972826	553	0	47.30428654674555	279	0	48.91707669192383	1196	0	89.1510943773451	269	0	51.43426962214895	75	0	56.54360368359468	0	0	-inf	115	0	47.51634454722351	343	0	52.10665268375978	170	0	46.69811319178618	114	1	52.42116910426496	83	0	52.12281151714565	283	0	46.7975392924834	196	0	50.46589053236103	237	0	47.562195181042895	255	0	48.77030826533528	177	0	50.99497077179028	271	0	51.41416761368416	257	0	52.56509202343946	172	0	50.73746028461104	372	0	49.677104800219986	158	0	53.72065967522352	99	0	63.34026039806335	86	0	47.87074202346054	207	0	57.715583053296605	347	0	48.39581978192371	674	0	66.2571104221012	284	0	51.884734347899354	365	0	55.141900196366684	111	0	49.46242096594364	189	0	55.44472958493943	553	0	85.31260873852608	136	0	51.69530790235781	278	0	48.601429591866996	145	0	49.8126037672251	161	0	46.48042345550932	243	0	54.19706854161207	431	0	48.25288585073209	232	0	48.378422116120504	288	0	48.37463599392258	164	0	53.752711786061134	72	0	53.64282450543899	120	0	49.41260633337401	267	0	55.420408985300305	198	0	51.67948941635722	247	0	56.38418078491178	607	0	52.67271484809978	153	0	49.319557222562345	103	0	55.36807422001937	235	0	47.693973369763825	11	0	56.813019776182486	159	0	49.83913858906945	240	0	51.41116112189366	134	0	48.0360261366269	190	0	58.181036142215625	418	0	50.07217456305023	82	0	62.782561485267784	451	0	46.443693926771864	53	0	58.00275941184133	400	0	48.88362038530736	71	0	55.75017699660664	157	0	48.70819552989876	231	0	47.88715549510944	253	2	45.37146110005739	293	0	55.329278558909	112	0	64.80908009991444	218	0	48.556711953759965	263	0	45.92338780679774	150	0	51.05983552333729	48	0	49.46000486552321	223	0	48.70220395482784	143	0	49.292813612692356	59	0	58.56669838184723	150	0	53.32024712496657	80	0	49.85694881347475	276	0	48.22497672999231	344	0	47.158020123735554	267	0	52.6926856624615	125	0	49.93515551571341	289	0	47.944658892598355	144	0	48.28225234108741	425	0	55.316134699390716	279	0	52.10768619685168	17	0	51.473396210045756	122	0	56.03583637015353	213	0	52.576633361122816	211	0	49.11224229831016	90	0	56.00735419758538	351	0	47.24785285372008	331	0	49.33517287084821	512	0	49.756640527499144	105	0	45.99758590512213	29	0	65.73085299362387	366	0	50.516308529933134	114	0	48.21530885546504	214	0	51.69719969489289	201	0	53.02871460838629	11	0	50.85763293057262	215	0	46.92953164420952	74	0	55.93517992592739	82	0	55.26216848414682	82	0	47.05459548856171	259	0	48.097686444237645	143	0	45.10542253681401	11	0	46.78730545798836	83	0	47.391518613037	99	0	52.23893116181681	197	0	60.605799364659944	324	0	55.03054940772428	232	0	54.71010788832967	276	0	51.24608882894839	15	0	59.65894904971921	401	0	47.91594360584229	0	0	-inf	158	0	55.680255874365784	157	0	50.019118405468305	186	0	46.9208849800877	222	0	52.698566210376804	359	0	54.641121612642536	181	0	54.5459340048753	149	0	47.48581686124368	72	2	62.30240120481129	84	0	56.35152068658644	517	0	49.390680327004766	302	0	53.43577464638874	384	0	50.63655900720536	144	2	54.11710886075892	342	0	49.794967154622746	217	0	54.43545762484273	186	0	46.874480059656285	67	0	52.28146234981235	264	0	53.169027471745046	176	0	51.94986437620201	28	0	46.82873962591501	258	0	45.933721258622654	192	0	48.31513050298077	153	0	49.422565005567186	373	0	78.26202251845395	64	0	49.22157573621621	36	0	53.20284214233561	292	0	51.44480727311231	229	0	50.08833351101536	231	0	52.58707247537376	258	0	53.51659644330601	98	0	54.02946643377437	95	0	45.11673680231973	172	0	49.44512648207513	29	0	50.34733616154595	373	0	56.05500198213311	265	0	53.135574400618445	204	0	45.287882855814495	146	0	48.70281423513637	254	0	53.26991351753073	328	0	49.48915507458149	0	0	-inf	19	0	68.06837277078796	79	0	47.05310570505038	250	0	55.07883552614689	306	0	50.56339989077566	28	0	54.759577345764505	276	0	112.219455597531	30	0	45.097621051858624	90	0	49.870508468972936	58	0	45.409372493236276	257	0	49.1865427862926	103	0	49.14791295516243	166	0	49.157333612551156	174	0	48.248995761241645	106	0	48.885699052946094	290	0	54.1105931351605	115	0	48.95528366411991	172	0	49.92161159449815	238	0	54.38636667522625	111	0	57.82863054643138	356	0	51.43710481558174	117	0	47.6466368481699	162	0	57.666744145936256	170	0	52.88114689247384	49	0	52.31096890806539	75	0	56.77497687002221	176	0	54.959587616039066	110	0	51.21725096363992	179	0	53.25201415086717	245	0	57.75722310573738	112	0	52.901317668512874	144	0	61.84678782281828	22	0	47.31804791643721	300	0	50.783918147967896	301	0	53.28023958255898	64	0	53.59285188725514	79	0	51.19958892232257	176	0	49.94716397077817	314	0	53.314117329672335	156	0	47.104790095010216	128	0	48.5239641960738	422	0	48.070322965911025	249	0	49.75626355774845	0	0	-inf	262	0	52.93463000649231	172	0	51.26759331825173	203	0	54.97174793376365	178	0	46.186896787971776	605	0	48.32167071104233	257	0	55.28379624224856	67	0	51.56666825314865	137	0	54.61420518663604	0	0	-inf	172	0	50.02121128007098	154	0	52.54283214933725	129	0	50.93779722637911	370	0	51.71086916416794	292	0	51.51542514565478	314	0	51.54120688957551	194	0	44.555255639550865	377	0	52.15211952296082	95	0	54.708182134938816	78	0	52.31239150909825	161	0	51.171471881583265	44	0	52.067859016834454	303	0	47.69354221146382	321	0	52.4915216452202	159	0	47.23831117538871	170	0	51.46311686498949	302	1	54.879835238003096	248	0	58.74976095040946	189	0	55.135932906997105	195	0	48.904142385515726	142	0	46.618063644451404	373	0	54.039497205246185	378	0	51.701054664512476	235	0	48.89584237778615	309	0	52.90263012214943	325	0	52.8175384486435	79	0	45.86346878228122	133	0	54.141140654241674	154	0	52.51080252270033	421	0	49.927459797537175	137	0	55.05490396084242	174	0	54.840032823289626	175	0	53.902577604864696	96	0	51.32777765947742	234	0	56.81952675128941	177	0	46.47681432220165	237	0	57.31673163313556	223	0	47.10462419343009	84	0	59.960524095357215	205	0	52.40167283172695	195	0	55.79033413536069	267	0	48.47257380584999	194	0	48.67042769126155	199	0	49.53063732778396	340	0	48.52941454469759	225	0	46.80613565501044	198	0	49.620748656559385	222	0	54.71062934883843	274	0	50.26669180363283	207	0	52.33120811531917	78	0	47.1246595417892	176	0	56.930899290063074	234	0	49.77211359361697	15	0	46.703677410943094	265	0	56.97591553800757	96	0	46.13146602710039	61	0	53.77350367057186	341	0	48.007471488178304	37	0	47.905914601126305	120	0	48.576970997570285	184	2	57.53901796589756	161	0	53.758827945534385	185	0	48.3782032521872	212	0	48.791021131945364	68	0	53.98945766143208	196	0	49.515021252359624	264	0	50.59940333660402	89	0	48.553981769562526	146	0	49.140696514816526	322	0	47.88061726612865	220	0	55.92366976126545	357	1	54.66626867455118	1184	0	112.63396995189638	439	0	46.66661171782421	167	0	49.79016237192319	241	0	48.75433743053751	223	0	51.65038095009668	358	0	54.304064054336806	145	0	56.024856876396576	141	0	52.26055519741178	191	0	54.8815959480634	107	0	56.79404342901832	91	0	51.83726560082529	236	0	52.40144594765004	179	0	52.72909022171455	125	0	57.94472693002499	221	0	47.71224650146275	413	1	51.03774539300466	293	0	52.80263028749535	174	0	46.97108894128255	1046	0	72.84050882137684	53	0	52.13465742531876	204	2	51.169553341907495	207	0	53.92435676347417	251	0	48.94972814943114	112	0	55.51883858990259	210	0	52.673303652220696	147	0	55.957560223581055	275	0	54.1596689725783	103	0	55.67648831680897	152	0	58.17057188497613	182	0	53.05261384643644	155	0	50.143630706124114	163	0	49.04524464508072	288	0	49.722092071327396	180	0	56.4627450939499	246	0	54.34331912975442	159	0	48.99561954591252	240	0	51.14162595621055	188	0	52.30840982181284	187	0	54.363097840620675	205	0	49.60037042034451	284	0	50.99877599624015	134	0	53.13781519382667	97	0	47.72575671337821	85	0	45.94478553905086	722	0	47.98078404791255	334	0	48.920118141333	69	0	67.96925927964097	116	0	52.09520909971146	243	0	53.29080246460382	184	0	48.56293458455998	53	0	50.55352310808618	311	0	48.90540667549469	155	0	47.88786526527895	250	0	51.60039841838544	182	0	53.780097774080176	68	0	54.56812228851801	45	0	47.93751779424003	250	0	50.95705792141489	49	0	53.573263063116784	152	0	49.92049854628846	237	0	47.13999897458694	263	0	84.65786749458972	185	0	46.658612144731855	563	0	49.79170446775639	456	0	52.49223907862659	73	0	46.66979507944575	162	0	59.6394401113116	318	0	48.3974906268542	291	0	57.71378128761059	49	0	55.279693544321375	253	0	56.441854748374936	296	0	47.559725762476994	135	0	53.793970927429484	175	0	47.28246635388863	75	0	59.04008078439009	221	0	46.701760093035475	375	0	53.85486487578857	172	0	53.42855093833944	333	0	51.433295475162154	147	0	51.4357860282223	116	0	50.303614080076265	34	0	53.44247538077689	123	0	52.89714875630849	200	0	48.59775643463599	59	0	48.57209491304679	164	0	50.85508328397515	419	0	49.158512980411	817	0	75.04754552154414	256	0	51.9392480635514	145	0	50.06946640999683	115	0	119.8530471917033	151	0	50.16313296935523	153	0	49.67303687693782	364	0	55.86978552298388	224	0	49.072344104946794	33	0	44.73822661301078	87	0	49.131278364814925	278	0	49.33966362592536	218	0	51.55581649614548	65	0	47.24588032553194	137	0	48.03229918377261	266	0	54.20744995770683	80	0	63.150566676590486	214	0	46.94507205716432	102	0	61.2326212370062	160	0	53.08749180043476	199	0	50.97411467420864	250	0	51.09609537144705	83	0	63.68423717493275	106	0	48.58666569081478	304	0	51.8011536615415	436	0	79.1260409086279	779	0	52.49727155323436	154	0	47.35331013440899	156	0	54.04763699614747	16	0	70.25024419971304	223	1	50.60901891220271	259	0	49.499527151577404	286	0	49.013148518924844	197	0	47.89040018409102	39	0	63.36039056619798	109	0	65.62017937496448	343	0	51.35336797047645	347	0	50.67550694992278	146	0	51.632558137801446	142	0	49.78426593747095	138	0	48.42512366385298	168	0	51.78453819512907	126	0	55.61802367844179	280	0	49.84652806572084	88	0	47.502147534526394	365	0	45.65608137800669	146	0	49.67220957933056	108	0	47.20738705784098	397	0	56.10810148055783	73	0	49.132859545769776	293	0	64.83742419735952	322	0	48.088722494499315	316	0	47.354420399563914	407	0	49.49208478588342	92	0	56.30793137236587	189	0	56.77929908814424	363	0	50.30291420902899	325	0	51.689159817618616	268	0	50.947819770557984	52	0	44.24469505052098	362	0	53.30803711753725	140	0	47.59176809513174	53	0	43.94068289679267	192	0	50.21813694793453	71	0	45.93364751941539	246	0	54.21815981875506	279	0	50.86887160433242	43	0	49.342187713043614	120	0	52.88271599678032	148	0	53.2903644662188	310	0	56.15314088985447	230	2	51.112347875067876	55	0	50.681632197012625	444	0	53.90724897579996	96	0	50.19883228646842	254	0	52.35885894117238	271	0	50.57539044188436	334	0	54.56271516895355	205	0	51.402303421224936	236	1	52.36342379788194	21	0	51.71003180070634	223	0	47.663606439524386	266	0	50.59819729815994	28	0	48.260441628032936	346	0	47.7768519707525	123	0	54.21968570614428	75	0	47.48517184443758	148	0	50.125417684580235	205	0	47.459018131378066	91	0	54.018957678452864	237	0	45.49161250362979	87	0	48.034597634565095	85	0	47.1563883272676	201	0	53.89012991007848	genus	Ethanoligenens
253239	9	9	43.30167711713031	127	127	55.041827822432715	498	498	59.27290129886133	144	144	49.82808313390508	114	114	53.251829688369874	142	142	50.22178099477723	59	59	56.920646709487045	126	126	51.31555089225738	384	384	55.822957546600755	252	252	51.36932642220121	258	258	48.653902335651274	150	150	58.751526579589544	306	306	50.40387009072836	77	77	51.73588622659049	240	240	48.556875515075596	187	187	55.4929276925624	110	110	53.679365050395425	187	187	48.01995970238377	184	184	49.102512866705005	429	429	48.7340803596187	116	116	54.70411945703755	8	8	44.790638244885045	132	132	58.53178926183626	85	85	57.24435675149052	180	180	47.17224912821199	312	312	53.76391177707845	263	263	48.68091462530195	228	228	51.20676151405588	337	337	53.59605580485829	189	189	54.138464418968205	247	247	50.1351612700631	575	575	55.83071065480125	303	303	47.17509394013147	292	292	46.460748208472594	99	99	51.043963129295705	239	239	49.87132730516926	172	172	51.1572923203885	109	109	52.00913607051973	98	98	52.95137033925641	98	98	48.34907577299616	278	278	53.244368643204794	131	131	48.330873011064	304	304	54.688572011700906	49	49	51.180948142691236	133	133	51.37741830332312	50	50	52.15131715634692	38	38	55.58584271941746	184	184	57.154262048845254	141	141	49.275564750625335	303	303	45.19065863344303	318	318	52.57553585801847	209	209	50.29816977345518	118	118	49.200615023948444	33	33	46.81360832922714	218	218	51.18944782156559	56	56	47.46477065407342	279	279	53.712553488536564	301	301	47.62360275987418	204	204	62.084278816370436	175	175	46.86115363780825	145	145	49.62602930096839	176	176	56.989848263316766	153	153	131.60773801237607	103	103	74.80738916434598	9	9	54.069406021986545	77	77	52.36472176356818	352	352	51.64092471924134	163	163	48.533066666125904	150	150	54.584493535740464	138	138	54.33401092705667	107	107	56.099181499702354	230	230	49.42412575436112	226	226	56.991335398135426	187	187	51.0703128477529	328	328	49.6313372930366	356	356	46.62941423931645	184	184	49.29924189210158	50	50	48.6097122425986	127	127	47.20123154387721	312	312	49.97216694422648	280	280	51.09022238252646	210	210	52.56365328860402	238	238	48.70394469935471	62	62	56.81506564415435	196	196	56.61981717012713	366	366	51.51213122767374	161	161	50.23318356133262	192	192	47.379728986451454	28	28	47.16155327387441	270	270	54.10398023403283	115	115	55.96297528800902	108	108	50.30144164376554	151	151	44.68696196290489	72	72	55.25836067491235	103	103	47.687603994602874	85	85	52.368011179941995	173	173	50.60896108677834	185	185	51.851341944321995	271	271	48.90558068703216	163	163	47.52357867721926	169	169	49.898425278369814	199	199	48.58055445167152	261	261	49.50950874903405	104	104	46.99040074397845	342	342	48.738003801406954	223	223	48.15286718962747	267	267	52.4288740062296	285	285	52.26736127984754	269	269	51.55115921247679	105	105	64.37331821753554	126	126	50.00727861974612	220	220	48.159783922814206	53	53	60.66588963970844	398	398	47.15761328844244	40	40	62.45643304371166	281	281	50.007482812235736	334	334	48.53440644551657	44	44	48.87443733617764	101	101	51.28556717835814	113	113	60.916770471523336	117	117	46.26374281356762	179	179	53.42503135988187	303	303	50.27346728597196	208	208	49.86008433582596	302	302	52.293535905688536	27	27	55.246286605681334	36	36	79.07428190859989	151	151	106.01516763251212	143	143	49.48314325579215	138	138	51.75653552589136	236	236	59.04084767651059	293	293	53.61002330140955	158	158	50.19541246610537	2639	2639	123.56090787670666	357	357	49.75759778373863	319	319	49.12561647885698	240	240	51.37220167454004	261	261	54.732085669440686	139	139	53.192343952582235	250	250	43.393417143402736	131	131	54.77852394112328	235	235	58.75663140963807	204	204	46.81680737868333	57	57	46.45132289684759	271	271	49.285043089265585	80	80	47.00876418986176	392	392	50.74949383237115	252	252	50.602652688115754	221	221	52.64912662901088	135	135	48.20770644270878	416	416	50.61383572381874	326	326	53.68339905373304	285	285	50.19328894040736	119	119	47.99344963082648	259	259	50.30247048101272	24	24	54.4847320917443	299	299	48.01196188894238	232	232	56.11276726474879	107	107	55.1727945469385	217	217	53.85992643950865	164	164	53.61975676739891	245	245	56.558274862625865	270	270	50.88775564772164	246	246	48.959323201975465	149	149	55.79967578100892	200	200	48.70665217582356	126	126	48.97162447598055	47	47	58.553439886142286	470	470	65.21913457207896	78	78	46.65149749611744	258	258	47.6845421686853	521	521	48.230012943830786	92	92	47.357297750213554	134	134	49.76627135388693	207	207	47.932933170485626	617	617	48.73993976846402	284	284	52.21715007510465	64	64	55.807498664317194	32	32	51.81288222463519	286	286	45.48443899690179	99	99	59.671033436115266	173	173	52.68483185260712	104	104	46.52053803791662	196	196	54.87627944753037	136	136	48.63605951077276	178	178	56.732927197085765	167	167	51.73606747631297	122	122	48.95120928303605	46	46	55.63142659406247	263	263	51.09789453697223	327	327	47.98056800762593	122	122	49.480264488891954	60	60	57.402433972182195	51	51	43.35459447137769	181	181	52.48793775218576	127	127	51.94781111246156	256	256	46.642586960027195	63	63	62.70119575620356	118	118	44.9874909998131	155	155	48.422106782775764	100	100	46.92964232948626	101	101	53.93001701144632	295	295	46.24450311215482	108	108	50.199246128322045	287	287	53.96373522114396	290	290	52.9336737589067	549	549	88.51356857897892	342	342	50.16814694765977	139	139	49.29473490632863	159	159	76.47208864511725	118	118	50.57877301407252	129	129	55.83181049089478	263	263	53.937076567620004	396	396	50.590869409513374	283	283	56.40465825695941	8	8	55.846949360838366	37	37	58.47121438261896	359	359	53.11415479667894	229	229	54.49224686388681	201	201	55.28288325673778	29	29	52.41520098098255	125	125	53.944865740134084	215	215	49.82684022170575	199	199	55.65231798670279	18	18	46.062009009734844	27	27	64.21696201434719	45	45	48.99168454821644	165	165	48.0433245338129	305	305	49.20951549253936	167	167	55.73496540091758	210	210	50.88830408239691	373	373	50.17092594458653	249	249	56.65242497730779	190	190	51.269849365396105	304	304	50.35352221679336	215	215	49.69165245533071	169	169	50.69432496406666	187	187	47.956316982795414	309	309	54.99023788263749	132	132	56.14593573972074	136	136	50.38650304411813	114	114	55.075801330212734	17	17	44.40289199824495	414	414	68.67764648601602	57	57	46.647186756185455	181	181	54.99277396132721	88	88	51.15661808312899	134	134	51.95125892963422	195	195	57.020448137993	72	72	52.148511949456775	32	32	50.93570275330964	153	153	51.90680156279781	454	454	56.27041602902336	337	337	96.46521092993846	459	459	50.88612269193742	71	71	49.747610147686565	237	237	50.60979837544755	201	201	49.813052156834814	170	170	51.89273734064811	101	101	53.0869933128659	48	48	54.99548690011977	190	190	47.96746326559812	335	335	48.52666348449361	147	147	54.189261803399575	80	80	47.73991028014051	121	121	45.86186141198815	121	121	47.37915676141172	203	203	52.56031491648681	290	290	51.79803970727743	146	146	53.30786500279091	520	520	52.786651879128534	422	422	50.6717875962086	252	252	47.93434370422276	276	276	50.307514976823384	490	490	50.17287665218939	114	114	54.1559829941637	147	147	50.83436244193547	56	56	49.126326682297574	275	275	49.212974722188804	93	93	48.719338436645046	619	619	52.55678517478412	326	326	47.24239618909483	242	242	53.8435257776661	293	293	48.040047783480034	110	110	53.42497810027304	214	214	51.01923655669633	307	307	52.067441339740505	98	98	49.95009640772364	328	328	47.732424698559655	247	247	49.965290316706415	379	379	54.83996102769489	537	537	49.95115946883195	105	105	57.40293102422051	147	147	49.81562901884412	510	510	50.05302277786637	107	107	51.71527711553054	181	181	49.726045039855144	163	163	52.732712575405465	33	33	57.40955179903029	307	307	49.259868946579864	33	33	59.75270920456101	293	293	50.79681676711198	220	220	47.14962497814787	152	152	48.01805689960528	312	312	48.78895718208468	302	302	52.67566833743574	183	183	53.74959338778842	149	149	51.167994037967	113	113	52.66177886952576	103	103	51.787336329220444	121	121	56.160570291168725	242	242	49.238833243189504	103	103	49.1030813688142	359	359	72.40101260149927	387	387	45.19801409607403	52	52	49.19596382785827	84	84	57.783169902900184	324	324	48.69118638057648	187	187	49.29504874015841	173	173	50.05351139963901	163	163	50.41705392993969	361	361	86.40833431196847	122	122	52.01400316456604	227	227	49.576962516300796	187	187	47.95158778508676	280	280	51.77169188985811	105	105	55.12481314510978	368	368	52.06370502918903	369	369	52.024701577920496	61	61	48.107600796064965	65	65	50.425384648776365	115	115	52.83251391727787	198	198	54.86793723990579	69	69	59.26471974461699	261	261	52.16462879928695	78	78	50.57720572357718	200	200	53.060026491946225	321	321	51.35176302515839	163	163	51.64202438436355	92	92	51.815872209971964	272	272	52.46893806423271	175	175	57.29262492601673	201	201	47.66213136466895	277	277	48.81637897638011	422	422	48.6467867322339	37	37	62.970233984405375	199	199	51.26166327992745	667	667	78.64560031965878	95	95	49.7116410507522	154	154	50.21469959648975	365	365	48.805969540700865	355	355	50.332019274852115	283	283	54.17754044474404	99	99	49.77536409618462	79	79	45.26128778468994	264	264	56.39461128004197	173	173	46.81985332745882	194	194	48.983925562501604	347	347	49.59207553620093	276	276	46.6725334988592	100	100	48.08388971368043	86	86	45.757223928896856	253	253	51.93182690966672	352	352	54.29302464114546	48	48	56.05378806645698	218	218	46.43416747926246	62	62	52.48142315550034	214	214	50.87298921503255	69	69	55.37677650831644	195	195	53.93502222924683	186	186	51.130762487019574	512	512	51.78934185456626	74	74	54.29748899997021	367	367	49.653955819181604	213	213	50.01791467997145	208	208	51.7589731781691	229	229	51.642061826666165	177	177	55.93368167294165	131	131	52.97344655035988	125	125	53.861803872764355	163	163	47.3043271523581	315	315	54.09449014018808	134	134	47.61683684581499	381	381	49.977559485248484	10	10	42.718585822512665	99	99	47.96774149962987	166	166	55.67296413038761	167	167	49.059500172827214	317	317	51.06204932982486	115	115	49.965973845733984	168	168	48.95954962236159	127	127	54.74443071070725	152	152	51.28008889270224	225	225	60.895439449104686	91	91	50.520374222969146	281	281	53.055632123130344	84	84	47.19609653097351	84	84	51.86415405672423	223	223	52.00697514277984	58	58	54.386598154117536	266	266	47.65108464775759	353	353	48.40916301079254	167	167	48.15755740019535	240	240	51.640649979121335	171	171	56.09147743390119	408	408	50.87154893667054	141	141	52.49905115339205	349	349	52.79873624306375	141	141	47.0429044969346	349	349	48.44089020401631	106	106	51.297298772748924	183	183	51.14907531214917	155	155	55.45993857520936	392	392	53.5678029367851	69	69	74.05475963019114	278	278	55.90675123135325	389	389	52.33554059334661	207	207	52.11862349141021	104	104	54.233958059576494	91	91	48.57564975728976	33	33	46.77687617137075	84	84	57.103722094799934	201	201	56.09369886191893	322	322	50.577070692101515	186	186	49.207905653827844	239	239	54.285212326512124	69	69	53.25866588315973	121	121	53.4184345827075	253	253	46.80699027162817	231	231	52.14883916049095	156	156	50.68179733054718	394	394	51.37173095784742	197	197	57.729193890457694	40	40	45.1974120780788	100	100	50.56592775198414	191	191	53.0249421409525	170	170	51.43485100804297	94	94	65.32983196864274	59	59	50.755427145825045	133	133	54.49307448333743	238	238	49.42383599970155	69	69	50.5683658242986	109	109	56.57514385455113	180	180	52.66023037222359	108	108	49.5851100732666	317	317	53.44632770683603	157	157	64.2028485922985	126	126	51.115751700210765	198	198	52.723064282875704	325	325	50.50943290661424	373	373	51.96157318239778	122	122	47.55712392278311	163	163	51.44298335694765	52	52	46.719935730044575	206	206	48.363891160554005	139	139	48.569322841808784	223	223	49.677048217795075	157	157	53.6859367356414	242	242	52.11166302563457	158	158	54.467764723051985	226	226	55.613142981335095	82	82	50.373749393976055	258	258	53.863524460224895	52	52	47.07181511658868	225	225	50.727197878788196	210	210	51.562508200542666	328	328	48.332085379046546	175	175	56.56852872818063	196	196	49.56211508601299	194	194	49.45135998857652	203	203	57.87715522722077	270	270	56.337704921970456	110	110	50.27275626346858	179	179	62.635916288074284	129	129	47.39195415914395	222	222	52.0455662676821	383	383	104.36697597564508	266	266	52.74365778020074	113	113	45.71703071998346	82	82	57.728617289361196	358	358	51.676018686686376	277	277	46.96110231466576	204	204	52.18646156298202	25	25	48.88359427701444	537	537	49.499562687588075	95	95	53.788572859870406	177	177	56.35714125784665	117	117	49.21051693326127	394	394	50.894926534015134	191	191	53.20978167866099	430	430	49.45909678193665	343	343	51.23691788082737	440	440	52.588738830267665	154	154	53.057029975420264	162	162	48.78503201110478	216	216	58.63479016323984	100	100	46.1928837706546	35	35	52.50805462834508	157	157	50.403318919731035	86	86	88.44603676560814	111	111	61.08265375568668	248	248	54.95089905830553	102	102	44.07963871036208	560	560	51.6230294095864	49	49	46.437105304079225	112	112	49.88023762845881	292	292	49.24642739920843	227	227	50.97131513879368	100	100	51.163185378670434	316	316	49.83466515141928	66	66	53.28894212170503	9	9	53.47187223669937	104	104	52.82675345379397	115	115	48.87442113018149	369	369	51.245298940041636	263	263	47.603523978141176	54	54	82.52391935539262	542	542	51.135814198511284	95	95	50.8217367632061	74	74	48.339777925861426	129	129	57.633636397166875	12	12	48.98832970144351	167	167	53.12815906530088	219	219	52.68455029670328	135	135	52.27638185280562	315	315	52.66728671389269	256	256	48.03380575426714	11	11	44.71804158120845	164	164	47.79178515540962	72	72	52.292466013171506	131	131	53.975708766081006	252	252	51.3707545092991	414	414	49.72715154227574	277	277	50.96385960993592	39	39	57.254840011149184	327	327	85.26398696741425	240	240	53.904773511316925	125	125	49.69784235462912	281	281	49.35068441453524	102	102	55.225633494861455	143	143	53.71947421283345	63	63	52.78945721615545	83	83	47.706788560186574	197	197	57.849276546686454	119	119	50.408213845834005	203	203	48.42800746678505	46	46	48.244207413292216	288	288	48.61771755397913	48	48	50.72826929024314	456	456	51.70260258240939	220	220	48.80937789203856	92	92	50.683822786170055	208	208	50.15212589805814	331	331	51.02366917792707	78	78	47.295991224566265	144	144	54.58304880847331	170	170	49.48605023445482	1013	1013	115.7926344380165	182	182	48.234616856577595	250	250	49.1852764009162	316	316	51.40055154810016	249	249	46.01574208605755	38	38	49.963433422238225	267	267	48.093177626009656	163	163	51.161742914121625	65	65	52.63337576756981	204	204	80.73215732375247	542	542	64.02733825100698	58	58	62.26515159504105	38	38	50.58303755717514	118	118	46.91721330397343	479	479	46.11143717188243	264	264	48.392668193113295	202	202	53.78172673906866	430	430	69.17839827393601	228	228	50.5258104199183	235	235	50.4676694956412	52	52	52.779249272381634	216	216	55.22047712550355	183	183	48.40413261627315	188	188	49.01009169610871	249	249	55.206339258852445	321	321	50.306218196371226	505	505	55.97752625657052	388	388	49.50524230994315	277	277	48.744640186908335	58	58	52.21249809020021	20	20	48.72542128924187	139	139	49.87107141985593	26	26	45.52510407187809	667	667	70.58891375834146	131	131	54.52259520896547	174	174	46.52486130330753	249	249	53.21183037794178	205	205	48.82003864920122	143	143	50.56461453988053	87	87	47.91239107628569	383	383	53.977566416772035	135	135	49.08055273223891	254	254	47.92107844624751	100	100	47.45674599380232	317	317	49.018061682385714	146	146	50.74065064220487	55	55	57.73093875811106	88	88	51.73934930569285	178	178	59.30366241464582	216	216	49.65922907425492	118	118	51.82356131109622	113	113	52.38092648941917	293	293	54.35217200031215	64	64	47.24496698782165	296	296	48.894553943383514	222	222	52.96448157443836	40	40	50.67595742167123	195	195	47.85641549730624	336	336	48.840175162312306	214	214	50.737126336364845	53	53	50.133790801035836	160	160	59.47345986128881	55	55	55.591428652083444	169	169	51.68281855269179	242	242	51.99901283635409	176	176	52.06490967582551	277	277	52.10576947663839	313	313	51.09018784083964	134	134	49.704058205194265	200	200	50.299015152208746	107	107	48.259003284263684	149	149	46.53394056940462	784	784	74.133061338832	198	198	57.914072766367696	36	36	55.09071112363141	178	178	50.2249960177949	223	223	48.20923017635505	290	290	48.16875165840696	56	56	48.793472981440175	654	654	87.46553148258032	233	233	51.46117137709965	76	76	54.43430279270375	575	575	59.4620244972826	553	553	47.30428654674555	279	279	48.91707669192383	1196	1196	89.1510943773451	269	269	51.43426962214895	75	75	56.54360368359468	0	0	-inf	115	115	47.51634454722351	343	343	52.10665268375978	170	170	46.69811319178618	113	113	52.51421265302706	83	83	52.12281151714565	283	283	46.7975392924834	196	196	50.46589053236103	237	237	47.562195181042895	255	255	48.77030826533528	177	177	50.99497077179028	271	271	51.41416761368416	257	257	52.56509202343946	172	172	50.73746028461104	372	372	49.677104800219986	158	158	53.72065967522352	99	99	63.34026039806335	86	86	47.87074202346054	207	207	57.715583053296605	347	347	48.39581978192371	674	674	66.2571104221012	284	284	51.884734347899354	365	365	55.141900196366684	111	111	49.46242096594364	189	189	55.44472958493943	553	553	85.31260873852608	136	136	51.69530790235781	278	278	48.601429591866996	145	145	49.8126037672251	161	161	46.48042345550932	243	243	54.19706854161207	431	431	48.25288585073209	232	232	48.378422116120504	288	288	48.37463599392258	164	164	53.752711786061134	72	72	53.64282450543899	120	120	49.41260633337401	267	267	55.420408985300305	198	198	51.67948941635722	247	247	56.38418078491178	607	607	52.67271484809978	153	153	49.319557222562345	103	103	55.36807422001937	235	235	47.693973369763825	11	11	56.813019776182486	159	159	49.83913858906945	240	240	51.41116112189366	134	134	48.0360261366269	190	190	58.181036142215625	418	418	50.07217456305023	82	82	62.782561485267784	451	451	46.443693926771864	53	53	58.00275941184133	400	400	48.88362038530736	71	71	55.75017699660664	157	157	48.70819552989876	231	231	47.88715549510944	251	251	45.39832533193036	293	293	55.329278558909	112	112	64.80908009991444	218	218	48.556711953759965	263	263	45.92338780679774	150	150	51.05983552333729	48	48	49.46000486552321	223	223	48.70220395482784	143	143	49.292813612692356	59	59	58.56669838184723	150	150	53.32024712496657	80	80	49.85694881347475	276	276	48.22497672999231	344	344	47.158020123735554	267	267	52.6926856624615	125	125	49.93515551571341	289	289	47.944658892598355	144	144	48.28225234108741	425	425	55.316134699390716	279	279	52.10768619685168	17	17	51.473396210045756	122	122	56.03583637015353	213	213	52.576633361122816	211	211	49.11224229831016	90	90	56.00735419758538	351	351	47.24785285372008	331	331	49.33517287084821	512	512	49.756640527499144	105	105	45.99758590512213	29	29	65.73085299362387	366	366	50.516308529933134	114	114	48.21530885546504	214	214	51.69719969489289	201	201	53.02871460838629	11	11	50.85763293057262	215	215	46.92953164420952	74	74	55.93517992592739	82	82	55.26216848414682	82	82	47.05459548856171	259	259	48.097686444237645	143	143	45.10542253681401	11	11	46.78730545798836	83	83	47.391518613037	99	99	52.23893116181681	197	197	60.605799364659944	324	324	55.03054940772428	232	232	54.71010788832967	276	276	51.24608882894839	15	15	59.65894904971921	401	401	47.91594360584229	0	0	-inf	158	158	55.680255874365784	157	157	50.019118405468305	186	186	46.9208849800877	222	222	52.698566210376804	359	359	54.641121612642536	181	181	54.5459340048753	149	149	47.48581686124368	70	70	62.6841519393215	84	84	56.35152068658644	517	517	49.390680327004766	302	302	53.43577464638874	384	384	50.63655900720536	142	142	54.28777236584003	342	342	49.794967154622746	217	217	54.43545762484273	186	186	46.874480059656285	67	67	52.28146234981235	264	264	53.169027471745046	176	176	51.94986437620201	28	28	46.82873962591501	258	258	45.933721258622654	192	192	48.31513050298077	153	153	49.422565005567186	373	373	78.26202251845395	64	64	49.22157573621621	36	36	53.20284214233561	292	292	51.44480727311231	229	229	50.08833351101536	231	231	52.58707247537376	258	258	53.51659644330601	98	98	54.02946643377437	95	95	45.11673680231973	172	172	49.44512648207513	29	29	50.34733616154595	373	373	56.05500198213311	265	265	53.135574400618445	204	204	45.287882855814495	146	146	48.70281423513637	254	254	53.26991351753073	328	328	49.48915507458149	0	0	-inf	19	19	68.06837277078796	79	79	47.05310570505038	250	250	55.07883552614689	306	306	50.56339989077566	28	28	54.759577345764505	276	276	112.219455597531	30	30	45.097621051858624	90	90	49.870508468972936	58	58	45.409372493236276	257	257	49.1865427862926	103	103	49.14791295516243	166	166	49.157333612551156	174	174	48.248995761241645	106	106	48.885699052946094	290	290	54.1105931351605	115	115	48.95528366411991	172	172	49.92161159449815	238	238	54.38636667522625	111	111	57.82863054643138	356	356	51.43710481558174	117	117	47.6466368481699	162	162	57.666744145936256	170	170	52.88114689247384	49	49	52.31096890806539	75	75	56.77497687002221	176	176	54.959587616039066	110	110	51.21725096363992	179	179	53.25201415086717	245	245	57.75722310573738	112	112	52.901317668512874	144	144	61.84678782281828	22	22	47.31804791643721	300	300	50.783918147967896	301	301	53.28023958255898	64	64	53.59285188725514	79	79	51.19958892232257	176	176	49.94716397077817	314	314	53.314117329672335	156	156	47.104790095010216	128	128	48.5239641960738	422	422	48.070322965911025	249	249	49.75626355774845	0	0	-inf	262	262	52.93463000649231	172	172	51.26759331825173	203	203	54.97174793376365	178	178	46.186896787971776	605	605	48.32167071104233	257	257	55.28379624224856	67	67	51.56666825314865	137	137	54.61420518663604	0	0	-inf	172	172	50.02121128007098	154	154	52.54283214933725	129	129	50.93779722637911	370	370	51.71086916416794	292	292	51.51542514565478	314	314	51.54120688957551	194	194	44.555255639550865	377	377	52.15211952296082	95	95	54.708182134938816	78	78	52.31239150909825	161	161	51.171471881583265	44	44	52.067859016834454	303	303	47.69354221146382	321	321	52.4915216452202	159	159	47.23831117538871	170	170	51.46311686498949	301	301	54.92827913819132	248	248	58.74976095040946	189	189	55.135932906997105	195	195	48.904142385515726	142	142	46.618063644451404	373	373	54.039497205246185	378	378	51.701054664512476	235	235	48.89584237778615	309	309	52.90263012214943	325	325	52.8175384486435	79	79	45.86346878228122	133	133	54.141140654241674	154	154	52.51080252270033	421	421	49.927459797537175	137	137	55.05490396084242	174	174	54.840032823289626	175	175	53.902577604864696	96	96	51.32777765947742	234	234	56.81952675128941	177	177	46.47681432220165	237	237	57.31673163313556	223	223	47.10462419343009	84	84	59.960524095357215	205	205	52.40167283172695	195	195	55.79033413536069	267	267	48.47257380584999	194	194	48.67042769126155	199	199	49.53063732778396	340	340	48.52941454469759	225	225	46.80613565501044	198	198	49.620748656559385	222	222	54.71062934883843	274	274	50.26669180363283	207	207	52.33120811531917	78	78	47.1246595417892	176	176	56.930899290063074	234	234	49.77211359361697	15	15	46.703677410943094	265	265	56.97591553800757	96	96	46.13146602710039	61	61	53.77350367057186	341	341	48.007471488178304	37	37	47.905914601126305	120	120	48.576970997570285	182	182	56.17797185266598	161	161	53.758827945534385	185	185	48.3782032521872	212	212	48.791021131945364	68	68	53.98945766143208	196	196	49.515021252359624	264	264	50.59940333660402	89	89	48.553981769562526	146	146	49.140696514816526	322	322	47.88061726612865	220	220	55.92366976126545	356	356	54.682350537409604	1184	1184	112.63396995189638	439	439	46.66661171782421	167	167	49.79016237192319	241	241	48.75433743053751	223	223	51.65038095009668	358	358	54.304064054336806	145	145	56.024856876396576	141	141	52.26055519741178	191	191	54.8815959480634	107	107	56.79404342901832	91	91	51.83726560082529	236	236	52.40144594765004	179	179	52.72909022171455	125	125	57.94472693002499	221	221	47.71224650146275	412	412	51.04283427624751	293	293	52.80263028749535	174	174	46.97108894128255	1046	1046	72.84050882137684	53	53	52.13465742531876	202	202	51.19161698393673	207	207	53.92435676347417	251	251	48.94972814943114	112	112	55.51883858990259	210	210	52.673303652220696	147	147	55.957560223581055	275	275	54.1596689725783	103	103	55.67648831680897	152	152	58.17057188497613	182	182	53.05261384643644	155	155	50.143630706124114	163	163	49.04524464508072	288	288	49.722092071327396	180	180	56.4627450939499	246	246	54.34331912975442	159	159	48.99561954591252	240	240	51.14162595621055	188	188	52.30840982181284	187	187	54.363097840620675	205	205	49.60037042034451	284	284	50.99877599624015	134	134	53.13781519382667	97	97	47.72575671337821	85	85	45.94478553905086	722	722	47.98078404791255	334	334	48.920118141333	69	69	67.96925927964097	116	116	52.09520909971146	243	243	53.29080246460382	184	184	48.56293458455998	53	53	50.55352310808618	311	311	48.90540667549469	155	155	47.88786526527895	250	250	51.60039841838544	182	182	53.780097774080176	68	68	54.56812228851801	45	45	47.93751779424003	250	250	50.95705792141489	49	49	53.573263063116784	152	152	49.92049854628846	237	237	47.13999897458694	263	263	84.65786749458972	185	185	46.658612144731855	563	563	49.79170446775639	456	456	52.49223907862659	73	73	46.66979507944575	162	162	59.6394401113116	318	318	48.3974906268542	291	291	57.71378128761059	49	49	55.279693544321375	253	253	56.441854748374936	296	296	47.559725762476994	135	135	53.793970927429484	175	175	47.28246635388863	75	75	59.04008078439009	221	221	46.701760093035475	375	375	53.85486487578857	172	172	53.42855093833944	333	333	51.433295475162154	147	147	51.4357860282223	116	116	50.303614080076265	34	34	53.44247538077689	123	123	52.89714875630849	200	200	48.59775643463599	59	59	48.57209491304679	164	164	50.85508328397515	419	419	49.158512980411	817	817	75.04754552154414	256	256	51.9392480635514	145	145	50.06946640999683	115	115	119.8530471917033	151	151	50.16313296935523	153	153	49.67303687693782	364	364	55.86978552298388	224	224	49.072344104946794	33	33	44.73822661301078	87	87	49.131278364814925	278	278	49.33966362592536	218	218	51.55581649614548	65	65	47.24588032553194	137	137	48.03229918377261	266	266	54.20744995770683	80	80	63.150566676590486	214	214	46.94507205716432	102	102	61.2326212370062	160	160	53.08749180043476	199	199	50.97411467420864	250	250	51.09609537144705	83	83	63.68423717493275	106	106	48.58666569081478	304	304	51.8011536615415	436	436	79.1260409086279	779	779	52.49727155323436	154	154	47.35331013440899	156	156	54.04763699614747	16	16	70.25024419971304	222	222	49.961303755434905	259	259	49.499527151577404	286	286	49.013148518924844	197	197	47.89040018409102	39	39	63.36039056619798	109	109	65.62017937496448	343	343	51.35336797047645	347	347	50.67550694992278	146	146	51.632558137801446	142	142	49.78426593747095	138	138	48.42512366385298	168	168	51.78453819512907	126	126	55.61802367844179	280	280	49.84652806572084	88	88	47.502147534526394	365	365	45.65608137800669	146	146	49.67220957933056	108	108	47.20738705784098	397	397	56.10810148055783	73	73	49.132859545769776	293	293	64.83742419735952	322	322	48.088722494499315	316	316	47.354420399563914	407	407	49.49208478588342	92	92	56.30793137236587	189	189	56.77929908814424	363	363	50.30291420902899	325	325	51.689159817618616	268	268	50.947819770557984	52	52	44.24469505052098	362	362	53.30803711753725	140	140	47.59176809513174	53	53	43.94068289679267	192	192	50.21813694793453	71	71	45.93364751941539	246	246	54.21815981875506	279	279	50.86887160433242	43	43	49.342187713043614	120	120	52.88271599678032	148	148	53.2903644662188	310	310	56.15314088985447	228	228	51.1313936854022	55	55	50.681632197012625	444	444	53.90724897579996	96	96	50.19883228646842	254	254	52.35885894117238	271	271	50.57539044188436	334	334	54.56271516895355	205	205	51.402303421224936	235	235	51.709974245206844	21	21	51.71003180070634	223	223	47.663606439524386	266	266	50.59819729815994	28	28	48.260441628032936	346	346	47.7768519707525	123	123	54.21968570614428	75	75	47.48517184443758	148	148	50.125417684580235	205	205	47.459018131378066	91	91	54.018957678452864	237	237	45.49161250362979	87	87	48.034597634565095	85	85	47.1563883272676	201	201	53.89012991007848	species	Ethanoligenens harbinense
292632	1286	0	92.73023104956941	4997	1	98.40583174075792	13256	1	88.58491066163872	9422	1	119.9250906931074	6912	1	114.97825685004052	7875	3	99.60357892845182	6865	1	116.4602693235942	9729	0	121.34002311952173	7818	0	106.92166743578497	9923	0	119.32237273327176	13889	1	102.10765939258062	6731	4	107.66234520223921	17498	1	87.96603713016302	8978	0	105.93054621312395	9894	0	91.88958918857483	3347	0	103.32141428056772	6065	2	102.63913622046967	9571	3	95.96810685139381	7292	2	107.26822424131885	23693	0	102.3415990073008	13771	3	106.45822280453648	3461	7	121.58034358169999	16085	3	96.70815091756198	4367	3	95.39015238852149	9190	0	120.5942637741645	36805	4	90.58966824374252	24085	1	109.01803266049762	34253	0	122.69953482226767	18291	5	102.99313756274083	16909	0	110.37403810011907	10570	3	98.66432369560401	33310	0	108.9422508203209	7892	2	116.34469092086098	20899	2	103.53071316720818	5630	1	102.5806268918162	14187	4	97.54693716221097	25286	1	88.69249396962323	11667	1	99.01620224926656	6323	2	100.08851541472133	14076	0	109.32110671649492	13853	1	102.06075185742391	9234	3	106.89198065360368	6670	0	100.59732519330247	7455	1	100.00588990590478	8194	0	92.03852678902453	10817	1	87.93949425125857	790	2	112.10910532475118	14846	0	96.21137616501517	4541	0	90.92228591369934	7620	0	116.42571099735221	15100	6	91.50868187535539	8010	0	105.04963945199246	3319	0	105.01901259765805	11622	2	106.75210766438573	10289	0	108.71756448309989	10318	2	109.57108888307468	12185	0	88.47470915474968	24987	3	90.28729616076916	9823	1	101.03592059650644	23283	2	84.40209551625652	12377	2	110.37857743246812	11701	0	111.89395463695784	1403	1	107.35467233418451	6385	2	87.50307333475075	4632	1	129.08334539035147	10422	0	123.11011631965937	11322	0	108.48647837029884	10983	0	116.53976177633801	13884	0	96.36136086270997	7536	0	106.92358447069343	4346	3	106.73297245654747	13042	1	111.6933875694385	27630	0	88.93258951845996	12590	0	108.59069034342487	6618	1	105.48424101034526	11070	0	114.72847892508811	15978	1	90.81856239269796	2068	0	104.07190361221332	2867	0	88.44925659573872	22254	2	101.18747441126274	7884	0	108.78444586508769	7436	0	105.00305037725319	9040	0	112.0155590274795	4797	1	108.17725330141862	10967	1	107.13643302428297	16127	4	106.2021938473899	20733	1	99.41227515696868	10018	1	97.303282717602	9649	0	98.24950952696975	16268	1	113.94364024573638	5300	0	100.55226558762912	12659	0	116.51724306017262	4468	1	105.90429989156824	4466	1	93.30510618288832	16484	1	108.12160196075934	10936	2	113.13716329090033	12309	1	97.62150313344843	14696	0	112.17433432271385	14122	0	99.8079556228187	12071	0	95.4274517529659	12883	3	124.28935115378229	7011	1	100.44514319950777	11044	0	114.35967737161283	6912	2	113.77711692440874	26818	1	99.16057655606038	23491	5	94.30539110738385	4481	0	97.16431780165196	5378	0	98.952041193939	7351	1	101.4448988196623	8743	3	93.67034150325284	2336	2	106.0252068012113	8695	2	104.59365812797974	10274	2	94.56968344860665	24918	1	96.4225540759918	4898	1	91.25816094668942	7202	1	99.90804921691984	11684	0	119.77149871643914	8367	1	121.11318492581947	14893	4	101.4286214111668	16397	0	105.81754913378258	2468	1	88.94083049269065	16841	3	96.18605825780175	14405	0	105.0162409005913	11297	1	108.76697953545371	9224	0	110.89988344200086	8169	1	116.81832156660666	7100	5	112.23613814892956	5429	1	107.91928533162597	11372	0	103.97888301537421	12365	3	93.57137157852024	8602	1	93.65173125627058	9863	0	101.79907769034493	8689	3	104.2317997264867	8767	3	102.31244490929875	11306	1	109.5226028134434	13923	2	100.71685954444638	21044	2	102.72888725429607	14388	5	89.07320446120394	13802	0	93.24727904168522	18437	3	99.10312433224469	3293	0	94.61915211753842	5974	0	108.34014248720294	10439	1	105.90847474703295	2833	0	79.34776341313128	10438	1	112.51936599908603	17555	1	127.7466908995908	25840	1	105.7622963863275	18402	1	116.28141221961255	30732	0	94.28540473728111	6319	3	107.04796823000035	15429	0	100.19315973075453	15595	1	93.56637369064073	13573	1	105.54279726340806	5916	0	95.25086312566529	7223	0	91.34684279920823	18353	6	100.39640485373312	11771	6	111.00975891629253	13155	4	91.06609306155164	10294	1	105.60002324522617	11280	2	100.96101290749765	6272	2	95.08008427534331	11435	0	98.33228878464624	6041	1	98.39284043920865	12517	0	113.6688423003286	17715	4	101.64633481541146	5624	1	99.36709077232419	4580	0	95.50566029180209	4616	0	98.04943772593016	12067	2	116.93327252287477	2430	1	115.900025413399	4648	2	96.32916293307574	14094	0	104.84350916345234	7480	0	92.59331967325384	9181	0	114.44188493926237	19341	2	96.24156556712106	34431	1	96.21393386905066	8459	2	106.83495688664641	5707	2	114.49024009545919	2666	2	111.96140193922126	24913	2	94.83174534590765	5376	0	109.64404128231197	10946	0	108.58718824708802	8202	1	100.00484574945305	3651	1	110.26015867296948	24932	1	81.7352561608283	10054	3	101.58226009654369	8500	0	98.23299662109191	8298	0	99.69165715098829	1143	0	90.81847367563131	9390	0	103.61582974432531	25933	4	90.36058177771403	22260	0	94.34606969867892	1519	1	97.0111176946483	5282	0	103.44795116076155	29601	1	93.24347944186599	10834	1	112.21344584862841	20453	2	102.12606902177113	9776	2	112.89124428489644	9091	0	111.31409658618797	10527	2	101.63352985695818	7525	2	97.84080470533182	19370	4	98.23952270970011	15502	0	100.94673776822938	7604	0	102.56841844925273	23992	3	104.12182508173957	13244	0	122.63066933728008	6199	0	97.27327247025124	13501	0	97.39636314537393	7728	2	95.40974095703949	7456	1	104.65680140101578	5032	0	104.48130872308063	16273	4	102.7190871498945	9400	2	106.81163066814567	6991	2	88.70682598464586	14314	1	97.6416689226759	8503	3	111.5245274290629	6706	3	108.70994617888336	17716	3	95.38445994901932	3988	3	102.09347790119364	6699	0	93.80155745862209	6960	1	104.75065439779408	8887	1	108.70749614783934	8873	0	111.0861263731669	13495	1	98.0989557949724	1415	0	126.44405050624995	15913	2	92.82715624830617	36241	1	99.0130306952431	22214	5	96.84146056603751	21433	0	110.35783740486127	13854	1	96.11001028796163	13705	2	105.34066102419277	11378	0	106.15503915223675	9586	0	100.55261508734871	5732	0	106.96023952921941	15866	0	92.6273906626665	10168	0	108.39191491775414	17259	0	93.74400380207918	8964	1	100.02582298343124	15626	1	94.80087027647218	4025	0	99.69887555841622	11173	1	106.3545654060083	4259	1	98.28147693543372	3718	1	104.78719932889288	12546	0	97.4916760496614	4525	3	106.41306824883488	10902	1	90.31434269914543	4252	1	107.0995629407844	3228	0	111.51301228432047	17266	0	102.89605149835639	7271	1	107.30570776659698	8922	2	107.36225660347965	36015	3	102.14517262289385	17031	2	105.49834691658248	6371	1	108.63859165119646	24144	2	105.45615336689318	5719	2	96.07148091602706	5954	0	89.91030890097512	13165	0	97.18285921905425	4598	0	109.10066606187361	7571	0	113.01051794233746	4072	1	95.84458321267903	8738	3	118.64058783839558	7998	1	102.04217356625053	6224	1	98.84751466170961	10615	1	96.94428036349939	12842	2	96.7151776555199	6022	2	103.68719448513106	6797	0	116.64332654456683	16775	1	96.78354622692076	9228	0	89.7030925955721	34654	1	120.91641902542784	20845	3	101.58130240451393	17256	0	112.12643616257942	9448	1	111.47939320770656	26715	1	109.6224458297102	13151	0	101.62124944725406	7413	0	106.94821575161518	4400	1	101.93623148494373	14711	0	110.964783076842	8000	1	94.05332139494058	27064	0	96.72252383053159	9544	0	102.03756377544003	13353	1	101.16445731518748	10851	2	102.48783148556382	2364	1	96.30338871742187	23795	3	100.1244676940013	26607	0	107.72259854936972	10196	0	102.06229949682664	27097	2	97.00491190470545	13346	0	121.40444084189453	21326	1	99.53560082391655	23558	1	111.27030872447202	4154	2	105.33276569898132	6534	0	105.82655256745777	14758	3	86.83449592412659	8579	0	97.93062645305697	7982	0	102.4292326582716	11623	0	101.27484794128554	1604	0	127.15053053885772	10361	2	93.6247272694504	2739	2	111.07457828280548	16892	1	105.5715244246906	6184	2	116.99591572120106	7357	1	94.77151176788496	12222	0	97.74727600636199	9620	0	93.54635778550224	19625	2	111.58723090479343	10924	0	106.04003450390157	10704	0	101.86240284483677	5136	0	104.15745578666261	11871	0	101.39026181725673	8226	0	103.87588135240931	7605	1	104.82104555715974	24533	1	110.58612908251129	26209	4	115.3863202981235	3116	0	104.65421690991579	5893	0	93.51173680892805	7532	0	101.90954168368869	17192	1	98.12376334314541	21067	1	101.7257729300268	8492	1	105.72547783231384	14274	3	97.95945739807539	14965	4	112.24199711284194	13096	0	106.48585601916757	12059	0	89.3966667574247	33419	2	97.11244470398498	11527	1	103.12383413395906	15870	2	105.74068385911984	54740	2	130.5675934428598	10503	1	109.48738795754073	7578	1	105.84156399927025	4272	2	108.11632234455902	19548	2	112.37798289755644	10051	0	98.16422276367172	18376	0	103.49581332036523	5360	0	111.12949742914289	12277	0	118.01681638357734	7487	0	99.01948812104224	26211	1	96.9536573915995	9195	4	121.19776788140142	6330	0	108.85242362785549	8922	2	98.87457407902271	5992	1	102.46530292217969	11023	0	106.42128936495872	13294	1	106.26490554785082	1785	1	102.03456488788542	5290	0	101.53687052453999	6515	1	98.60354385228833	5083	0	109.33035299789361	6426	3	101.03184003157244	12923	0	100.74576359043506	16297	0	104.01571917548128	13278	1	92.83659016780794	4864	0	99.59588177946675	19242	4	96.94700196915498	7742	3	98.99304880532189	17779	0	88.98808736038158	8279	5	108.44256996140227	21723	0	98.4170457450754	13064	1	95.85570097486956	5452	0	99.72108821489205	6064	1	112.66422179849828	18431	1	96.31039144004838	12893	5	106.016736013967	6614	1	80.15887935205832	12936	2	101.93956822432664	7898	0	93.80956272461636	16485	3	104.36827858509218	9248	0	84.59542842193369	6544	1	101.72459629170503	17883	0	107.92486942061556	18612	2	98.97250175992176	8405	2	105.0485441976874	26144	1	119.15689246629925	10114	3	115.43897436667066	4414	1	100.35134986957956	6561	0	115.18469135639957	2783	0	110.46069552552626	7891	1	99.27341825629675	6343	1	95.90199886964265	8794	2	106.45661266250742	12229	0	100.28644898181922	15041	1	107.87601546829097	50435	0	106.35136085999886	19974	5	112.70709970060727	9473	1	91.8020901854478	18834	2	95.77339419363024	12360	3	114.28266142927991	21616	3	105.9210286919414	13062	2	96.70764330386994	7848	4	97.34858083668831	9767	1	105.37055144189048	11409	1	117.7823231827307	9935	1	100.51466860614786	4223	0	101.33378108021063	12531	0	120.02827695482426	5839	2	108.0602458074884	7616	4	94.5699862111771	18437	4	106.08884603165029	5289	2	119.36827865258091	18997	6	100.89650196979781	7238	0	98.7072049445368	8787	3	96.72167862550909	13217	0	109.45016678534894	11954	3	104.16009352242534	12328	2	106.79349911646253	13907	1	89.40142605368496	27066	1	90.78486525388125	8721	1	102.59965214703037	17307	1	104.9722374933591	24664	2	92.2484220727837	6187	1	107.37971369276946	9088	3	98.41502902228129	38259	5	104.85395612644156	33564	0	88.19787573356136	3028	0	82.81471479254631	8245	2	96.92562162916397	8554	0	108.3464672892667	4204	1	110.23547420588767	8546	1	111.26980064101852	2630	2	117.1409003249589	6348	0	104.63087033886715	13472	0	101.90233915781714	11607	2	102.41693127735381	6266	1	94.45840720215611	5154	1	94.33576354158971	7171	0	126.21589236879144	15024	4	102.68986383109728	13564	2	99.65758249470203	14122	0	106.87197057729789	5054	2	111.31022679344639	7358	3	84.00078585221632	8272	1	106.08392441822262	10628	1	102.24872677855208	6154	2	102.10466774713369	12151	4	93.80202365392297	7736	1	124.90844922405128	16603	0	107.59944949966518	5983	0	100.57994456480431	17363	1	100.4749114678733	12015	3	97.14766780068705	7270	2	113.93730528090953	8242	0	98.02673319413194	10733	1	92.30153193172573	8247	0	105.05687622128617	17409	0	103.82311514504178	10712	2	94.5160912228415	4714	0	106.67124232805668	25080	0	96.4771712706938	14492	0	95.01966727069983	24913	1	97.19558743689304	14188	2	100.4490428963819	12560	2	111.8544376499973	5184	4	102.75498953606589	11506	2	104.5936054920815	5014	3	96.6715818877737	8516	1	107.95976355619317	15579	1	106.49052176647218	9308	4	108.4699620075238	19626	1	98.56799633830431	13057	1	100.7202939764349	3565	1	110.70066167565355	6249	0	106.28253404415214	19182	2	112.04173343466431	9662	1	107.64996696954401	10170	0	104.40226924068634	12221	2	104.46373143004982	7847	0	110.20977716866427	18945	3	95.10339197166785	17131	2	111.53071201390988	15712	0	94.97833791124307	8638	0	109.94232579737806	8820	1	111.30296227884823	2663	0	113.82196955704028	15772	0	107.29338749293002	12328	1	102.67580029439496	9295	0	107.30029777729138	10206	3	100.05923814970454	5509	0	118.29852570263182	8973	1	93.00483028875857	12997	1	108.6767165518279	10612	0	115.74677142686907	27528	0	106.08975290880552	3263	0	102.66694617959989	18521	4	114.78523718035949	6206	0	120.12088322101482	8751	2	99.84694401246846	13675	1	101.70842508374925	7003	0	87.6567552594543	9402	0	117.40757223653617	20065	3	106.0739520577084	32460	2	93.31064640506317	18631	3	107.93916929733211	12348	1	101.12550688107525	13124	0	108.35335113624063	11567	6	98.57864980969055	4233	0	115.00359652124821	3297	0	111.03325764688319	11013	0	115.57711921723403	7833	0	101.68144985374867	5599	0	123.38586852137811	17336	1	105.4588531364388	4839	0	99.45336066501835	55213	4	111.37703166208004	3593	3	110.97100707110076	4753	1	105.4836980954742	10710	1	98.05507927989296	12383	0	92.86677774486105	13530	5	111.12141352133736	29389	0	108.3592551596099	7313	0	110.24789666715108	8851	0	94.05773830869225	4450	0	97.5924391526392	6226	0	107.248587501911	14668	1	116.05927244580744	14696	5	93.29995255702069	3280	0	105.98205811464959	29282	0	103.89603512199274	3799	2	113.64381307602633	7748	1	97.57170547821026	11777	1	105.05667696796068	4496	2	100.97267319475809	7100	2	105.90603304705486	12761	3	100.3076297913434	5563	0	103.97256980864152	14181	3	100.72920613780043	8232	0	99.75573273446054	9084	2	102.73126390634	11339	0	110.61516228484321	8193	1	107.22666887851939	8544	0	89.87205960440728	14127	2	85.76721357476832	17794	2	104.5159425036334	23065	0	113.74623809253802	2444	0	114.86262546409867	35463	1	112.59694521006168	22700	1	95.82265894979179	7706	4	100.47566277153287	20525	1	101.36812452265401	11061	2	104.5120788979304	13707	0	95.30411431015698	18815	0	102.40502145618589	12901	2	108.84538794017604	8427	0	103.95224549432004	23087	4	98.97333215656565	6041	0	111.9264761743427	12431	0	93.95316621672782	10000	1	105.22234386889562	10891	6	105.54684306527889	14696	2	109.18075632487393	9914	0	99.32995326043066	8193	0	96.35263449304861	13979	0	107.40147896578179	20231	1	116.03390204360325	3704	3	110.33828019243958	11449	1	102.0590377744922	17135	2	104.51877265978021	17240	3	87.99773690001923	7135	1	121.94491066782567	6264	0	101.42849681926724	12240	1	95.31212656091765	14402	2	108.2363835246833	1142	1	105.86516734818242	7668	0	120.43279379712418	11365	4	113.55484956622567	11388	0	84.88917893299626	4495	1	99.03685575127074	11970	0	104.64144752566685	4214	0	109.86860188446883	20405	0	144.2804095396313	7022	3	111.49960674955247	8105	0	101.23735608121588	6999	2	108.37936089791762	10190	0	95.7789363672729	17514	1	122.48594273034638	15366	1	99.25293137849519	10381	2	114.03603979137827	8101	4	106.22696976839849	10637	0	93.38803041596239	6975	0	103.0488764815797	11660	5	101.86271797169522	5502	2	102.7185949934904	15332	1	100.93817754017579	12853	0	104.4524503041935	10197	0	100.0316910979036	13529	1	108.25635301731758	5115	0	94.56564387121021	3825	0	103.13942595625814	9545	2	96.36804723728761	7591	1	94.96386822389486	5300	0	100.05342152079983	10450	1	104.77663263803232	6340	0	115.8495701796867	10083	1	105.4298137964065	6295	2	96.10251344675213	10184	0	103.26160128692128	5155	2	93.36163585896698	12517	1	107.80794376605549	11249	0	103.07630128722398	8614	0	103.91516668382805	8171	3	100.65963411087813	18917	1	100.67552929280895	16960	2	115.0674458381614	583	0	88.96750172998489	6627	0	101.52662864209978	12434	0	102.1568783479468	11572	0	118.09719952117142	12822	4	98.606409742903	3709	2	94.30244652496295	16623	1	111.04816656161519	12063	4	110.5945074629545	7237	0	113.45323551237607	27933	1	107.12307805195887	7200	1	129.71721641492633	9741	1	110.3139372803724	14285	3	104.11174398824636	10462	4	99.13033838679223	4427	0	94.47112878964653	27499	0	93.16522834169547	5704	2	111.34575794451693	3248	1	93.1721900676506	14631	4	104.72169427496661	6071	1	114.28821800076514	14388	0	108.59242640865713	7535	2	101.92116073401849	4176	1	101.05841158011665	6812	0	99.87117217245225	5502	0	104.8466065744371	13265	0	89.0114069423154	21070	1	89.2286229585555	15334	4	94.45703417436437	4119	0	103.07871781648495	20232	1	115.8195657674238	18262	2	102.49732092558475	7910	0	102.57937681581514	6733	2	108.43042576407379	16598	1	86.46839459518009	14993	1	106.01473087353138	9671	0	104.85272881716307	18003	4	104.88495734864375	18274	0	105.12308050471378	11793	1	93.54461551927538	22511	2	94.8321382282353	5944	0	108.26313061039752	5243	0	102.45336942373943	2808	0	103.07343318059982	6369	0	103.56221929268018	12740	0	92.3272945237279	24849	3	89.1332382910804	10435	0	98.47202205379762	23698	2	94.27727222506458	21875	4	104.86591151459302	11946	1	104.75722181591972	12263	0	105.8705507540925	7453	0	99.61553702348877	12074	1	89.3735445546715	9887	0	104.68198838857704	4571	2	97.80601910774985	12185	1	107.6419699328967	9027	0	114.0306903780648	22649	1	97.63322624696639	5348	1	104.72448709216839	3557	1	106.83149964253664	15556	3	102.4648172026572	14288	2	105.42299523477841	3820	0	115.74686239643643	8358	1	96.83210862958485	13411	0	98.51365558914836	10170	1	112.0385741181863	6543	2	93.05505067173357	7313	1	87.81847483463955	7611	1	102.24466093150724	21894	2	101.83127949273019	27453	2	96.6016319919275	13652	1	100.9409957356557	11834	0	105.03983307799751	23644	1	103.48374600846927	9142	0	108.38727711967654	23541	1	104.5866883684919	10546	1	91.49431133796459	22948	1	105.14266410639692	9423	1	104.02765910869877	4868	0	106.95718531366106	19340	1	99.6480618981792	8747	0	100.10790906980971	18054	1	111.0796757768871	7138	0	102.33007306957973	15927	0	108.5385451939996	11826	1	97.73599008934092	1737	0	100.77036758647651	40519	0	96.32606253670743	4202	1	99.58593558594917	8927	3	101.5111250613317	7272	1	100.37547877917484	18515	1	91.91399581768887	4939	2	113.63618950972334	15848	0	104.57038727457027	17269	4	86.70695105846781	14624	0	93.51705107667121	8993	2	125.40908831915313	12071	0	98.25104688673234	9108	4	107.02853333754196	8841	0	113.39189567150545	12586	2	91.35206081107931	8894	3	96.96013460965037	19413	1	94.4159879735629	9799	1	103.72179074918097	9183	3	93.57887929498912	5066	1	103.86912060406868	9616	1	100.09350731223948	32053	0	141.13121124383218	11594	0	91.85268887931652	10624	4	101.01213270792876	14084	3	97.79729247058195	6491	0	102.31640472183787	29575	0	106.64415321465312	12876	1	94.18833429518719	9727	3	93.48449198885162	4697	0	98.37355503392152	3336	0	104.27935793939312	15179	0	91.25964691979829	12167	2	101.0921730847468	2272	0	95.05106826713637	8618	1	94.57241025078312	22406	0	103.24689864126442	4583	0	105.5117347551857	8011	1	105.55027021633815	9909	0	96.69777217153747	4930	6	99.06591832322924	19475	1	103.62254944255997	6767	1	99.53387403521666	551	0	112.70220377193061	17909	1	93.426333141527	16472	2	96.30623194695616	9426	0	101.68701891603718	9416	0	102.90176544017278	1689	0	111.20075786001584	9953	2	108.37649656605916	3200	0	113.56834265859138	9893	0	98.88295340342546	7946	3	104.41815411549094	13025	1	97.84209391178284	4938	1	118.28216400636197	6315	0	136.11678660987613	14740	1	130.5446391102732	16880	0	112.01421662512652	3679	1	83.54299983386258	12468	1	107.32619686030479	6746	0	108.02433288815077	20664	3	88.09374514282025	3348	0	99.22957523998079	12796	0	94.82246498656579	845	0	90.2518363570417	10699	0	101.27900163935395	7557	0	118.16904790976488	6683	0	105.86184762725743	12720	0	93.24062502765497	14251	1	94.82615247454912	14047	0	113.00208592640482	4402	2	101.40483359248485	9745	3	125.01032429395526	7355	1	111.22046404735315	23893	0	112.90357618291897	5946	0	105.05891028210287	7782	2	101.19575740672337	11696	0	119.3138862997141	41685	2	93.31776516764829	13229	0	96.56320604507115	9511	5	102.52424363388688	3578	2	114.25770393854344	13569	0	110.261942597391	6376	1	115.66567030940426	8673	3	103.25174410194903	8953	0	111.91719494264964	9916	0	104.89128265756858	11843	1	95.8277976127049	13919	1	93.66841029583061	9755	0	132.31511213063365	4443	0	106.70051346064926	14030	0	99.73609311530889	8436	1	105.25049309642763	15635	1	95.29887389435171	8375	1	82.51366407501217	17593	1	86.2188231445983	13271	0	98.0580120088664	18262	0	91.50879671040937	917	1	108.21622309365559	11577	1	119.57941158515212	35413	2	104.18489239860581	16838	1	108.62794567462646	13934	0	95.55967398894464	8814	3	118.17647546203791	10856	0	114.15471760950466	1259	0	86.49896335663475	19435	0	128.63740236225172	8543	3	101.18090651449559	7575	2	101.79503408399339	16588	2	115.85336191044985	3132	0	110.6997487540522	5059	0	118.46275909029916	6721	2	105.82026819400328	12454	2	109.40778633229378	2870	0	107.97036579683272	7989	2	96.73106500491062	5475	1	100.61377018532448	10501	1	93.78551771005844	7727	1	104.80141389825847	7960	1	118.23349058735015	15586	0	93.78052931470856	9861	0	97.34846257590873	25737	2	97.86099564801894	16475	0	104.97514587125798	6616	2	97.7666738902126	21961	0	91.95143510515472	12107	2	101.61339230952122	12941	1	99.37269165850485	9246	1	114.61907298413507	3990	1	106.25976819789491	3506	1	107.20746802163772	6761	0	103.97281977936828	9986	2	111.08862803347094	7441	0	107.14817072823735	7084	0	102.65124868516867	18141	0	104.55474168877761	5876	2	100.90372739906056	5930	2	83.48891715365652	19754	2	96.81487182758562	21073	0	102.01058965240304	7893	1	98.84823001966448	4637	1	101.21080231457414	12197	0	109.75806892667202	22557	0	93.11439038952571	4315	0	91.54145284602167	4480	0	99.13749938978167	21991	1	113.2226880102305	7389	0	99.81375509988251	825	0	108.81932523422621	16333	0	99.65005036906103	15051	1	100.08526322642626	12788	1	97.75134082916658	8707	1	98.25209383031131	38347	1	112.4824436033596	13331	4	95.50529402253707	4223	1	121.50906285038454	13979	0	100.04893606739418	1669	0	97.22354746336794	9185	1	101.84801208310967	9653	0	116.66580384132736	10131	1	107.05151537097599	10043	1	101.93262998231329	21606	0	110.17008404867978	11154	0	117.14094485419464	22562	6	94.27193077408295	19523	0	96.68555315733467	5470	3	81.8208400994446	2977	3	108.15975849147588	7817	3	103.6478869480055	1716	1	89.74792423477447	9923	2	96.30191847387655	19976	2	105.60532841851918	5404	0	102.16434088049569	3946	0	97.48724725688194	16178	1	95.09907666508255	18970	3	101.7909828997551	7642	2	97.2430023648391	8429	1	111.57053130955748	8078	1	104.88203209480977	11651	1	105.27743562009215	36262	0	93.16404495985553	11762	0	90.8539086600155	10426	0	115.5825939538564	11886	1	101.29121449653262	16783	1	108.16318350635309	3929	0	90.38239378293653	11556	1	89.58775166066323	16669	2	98.89422070519802	5214	2	98.93672981372109	12592	0	113.30873565003262	14656	2	89.11726593688202	8532	1	89.49728835730708	24281	1	91.97179548791595	9908	0	105.99168546340506	12150	2	108.03755554956678	21615	3	93.11351916375321	3516	0	115.42664463065746	8843	1	83.96384207249436	8997	2	111.70677291344263	7913	0	112.0433170693167	14147	0	98.86908150933787	4587	2	99.36821998317545	16050	1	93.0376938010732	16659	0	108.26712441535275	5237	0	106.18348409104686	6810	1	103.18873605554195	17066	4	104.11363692750513	15449	0	94.7188799756294	5781	2	100.80144822499886	14274	2	108.7704713740227	11105	3	103.58347406229323	5581	0	132.20421978236587	18796	2	97.04561326508536	9706	0	117.53486391830629	6414	0	107.3122226683642	11184	1	95.84787309755637	2993	2	112.59627897895193	6811	0	97.04428941700029	5221	0	106.15475946144316	10540	0	104.0423397825779	8202	2	117.55555972117278	10764	1	110.82229515805693	4596	0	90.43312514933983	10487	0	117.771210692512	14527	1	105.74860846996428	6285	1	117.73447191967752	10160	2	120.07604250863855	51760	5	98.73129724764428	21037	2	104.4207283529626	14888	1	96.02656556449647	6403	3	95.971550188538	19934	1	117.07441259449253	15447	0	111.80167069796315	22645	1	94.4548323439356	5351	1	102.42969093725785	14169	1	101.9347119514353	14173	5	103.32940771173365	5171	1	113.65370682971695	13067	3	105.99155125134538	8335	0	115.54417154654097	12265	1	120.74829700633218	4764	0	92.523207077309	25644	1	98.94444879911246	10921	1	106.224893854033	22545	1	106.774839732575	40125	5	101.16513222054425	19704	0	114.70415505973325	13514	0	102.5254438797654	19758	1	99.25070907599671	11725	0	107.53403303848069	40339	2	93.64854228606508	7278	1	107.41019906521356	8479	1	104.64040526848211	2089	0	97.71768676679365	14768	2	93.63040290076141	6171	0	107.31104333147584	11149	1	96.57324564565126	21440	2	96.42136636401301	7461	1	112.47889833701784	9585	1	103.1816628448468	24491	3	89.67475138531194	9371	0	114.76851717041465	15244	0	100.02138337501802	3244	0	87.33841699281948	5767	0	93.23566579167614	8212	3	101.58116198501266	12131	0	106.61792545204771	6297	0	95.22823903430609	7364	1	113.73033353477176	9125	0	95.66355296593466	13782	3	118.5743570812638	12934	0	99.75314182994369	16063	0	112.30935488178011	5079	4	119.02934954633874	27607	0	112.40569877128058	15535	1	111.63192601912817	9564	6	84.86025825079393	9639	2	99.9561437470943	25537	6	99.98531184284577	3285	1	90.06297924723084	4378	1	127.10901887753157	9064	0	100.07465702003529	9782	1	99.7541701517168	19790	0	103.47177368713022	14914	2	92.24195994123015	6531	0	103.64507140073049	6536	1	112.6742924737851	11138	0	98.5857223997414	4907	0	105.59469342366263	36352	3	96.56269907717214	7192	2	112.27499312880278	21632	1	96.6255385074965	13997	2	116.85931944771417	23929	1	115.17808018196183	18339	0	104.97941235172769	3769	1	101.66238056042236	12568	2	102.42855187696752	11398	3	100.17612330514274	11476	5	108.81496947254223	2771	0	117.24045269025177	19709	1	96.32892208616926	29426	1	100.17240558894575	6952	0	105.43328492998496	24805	0	94.17318328608903	6877	2	121.1049299992443	10144	0	102.29803529731979	10973	0	108.16420879979296	11753	4	92.41993140784508	7874	1	98.94355506183447	8433	0	104.1461365201319	6348	1	109.77445807501387	4167	0	113.15387710469248	19979	2	88.63516048602666	57311	4	97.37252967270048	17055	0	104.67025397583035	14827	0	95.96761549466737	23019	0	111.25401988379203	9034	2	107.06967075824288	9704	0	108.65505449002205	6312	0	107.5562145434583	8529	1	114.57311632407917	4982	2	102.74411982240002	13387	0	115.2152959031054	20455	2	96.0301292697029	10361	0	109.89119447357287	5004	5	99.67532790298783	17140	4	119.01601014363447	16839	2	105.49265163566746	8164	2	98.75934234828134	2291	0	97.95715275987588	9294	0	102.92937483401252	6838	2	92.31968566610172	7554	1	104.941069598558	6076	1	110.50974446357434	26601	6	104.87414567702001	15722	0	106.61919668694873	8427	1	110.21261101016508	12025	2	100.9711199327882	17203	3	101.7541026684952	8027	0	106.39085191761926	33217	0	98.26173648655904	11130	0	96.46675258354698	34952	2	92.30564246310608	7506	1	104.77959657363532	6511	0	110.4962158048708	1212	1	113.82572572236984	7970	0	105.51491099558143	22012	2	102.25056454945265	15578	0	106.09382673276924	7159	0	104.47806705719655	2287	0	115.41513093706982	11438	2	104.15227423432255	17859	3	113.08420547856169	14228	0	102.66959715438766	9370	0	99.49503725867402	8224	0	109.17744685840933	12631	1	89.70929272056662	11888	1	94.23987286318314	3925	0	103.83693531499485	6943	0	98.88056283851766	8806	0	114.09024977680697	12132	0	106.47180284392361	12525	2	119.50495493644651	8977	0	107.34772847342751	5442	0	109.8569041618952	2869	2	112.27050997503729	8973	0	101.40287874111394	11502	0	111.13466967607751	10403	1	121.5459256102447	18729	1	110.70226723242442	5497	1	103.88933304487018	5886	3	110.30138353397419	13365	1	105.22166753359774	4589	1	97.31255828478773	12610	0	108.65881766578318	7805	1	91.25386244079775	6750	0	99.15981441736756	13678	1	87.72191382289058	3071	0	111.52895991541352	7769	0	89.64128413939319	8307	0	99.8625349714241	8070	0	106.04053498157664	10417	0	97.68732096328313	7742	4	101.36981156033255	10574	0	100.93210273240533	9459	3	98.14609935110472	16425	1	118.00483100195987	13303	0	98.2599683376093	2952	6	96.21106702522246	33007	0	98.0435468832614	7993	0	100.86941881548103	17933	1	106.10213958841477	19744	3	100.59866692880617	11561	1	115.54198938317433	5734	0	97.76074309204188	10639	1	95.08140553624267	1377	0	99.89219610064407	6600	1	99.27361178331748	28494	0	118.09234493794892	2902	5	109.14136774613354	9335	0	101.75140544139659	18790	1	106.33210497430879	6934	0	102.74940594041705	12853	0	107.51900554670117	6657	0	108.53035480717605	3266	1	99.38785370392996	11060	0	102.42422215055404	5907	0	107.86965192897972	7719	4	87.75926250163835	11092	2	119.13916236135233	genus	Subdoligranulum
214851	1286	1286	92.73023104956941	4996	4996	98.40251024991339	13255	13255	88.58020186576256	9421	9421	119.92306597075238	6911	6911	114.97304461691218	7872	7872	99.58500813790118	6864	6864	116.45523731154927	9729	9729	121.34002311952173	7818	7818	106.92166743578497	9923	9923	119.32237273327176	13888	13888	102.10413891874656	6727	6727	107.63672447692464	17489	17489	87.94612143081895	8978	8978	105.93054621312395	9894	9894	91.88958918857483	3347	3347	103.32141428056772	6063	6063	102.62318343677198	9568	9568	95.95586859058217	7290	7290	107.25622649762649	23693	23693	102.3415990073008	13768	13768	106.451059430656	3454	3454	121.54098701107807	16082	16082	96.69833400752297	4364	4364	95.38789997265658	9190	9190	120.5942637741645	36801	36801	90.58652590176744	24084	24084	109.01861470802547	34253	34253	122.69953482226767	18286	18286	102.98012026468842	16909	16909	110.37403810011907	10567	10567	98.6575093652441	33310	33310	108.9422508203209	7890	7890	116.33590630512482	20897	20897	103.53018971534114	5629	5629	102.57202512007909	14183	14183	97.53510523304568	25285	25285	88.69002976135626	11666	11666	99.01174624054457	6321	6321	100.07240673426404	14076	14076	109.32110671649492	13852	13852	102.05815734052075	9231	9231	106.8776459056848	6670	6670	100.59732519330247	7454	7454	99.99904873202578	8194	8194	92.03852678902453	10816	10816	87.93486587609688	788	788	112.01166650577846	14846	14846	96.21137616501517	4541	4541	90.92228591369934	7620	7620	116.42571099735221	15094	15094	91.4910938514654	8010	8010	105.04963945199246	3319	3319	105.01901259765805	11620	11620	106.7466433111438	10289	10289	108.71756448309989	10316	10316	109.56305691116368	12185	12185	88.47470915474968	24984	24984	90.28092655976381	9822	9822	101.0308336407537	23281	23281	84.39792061788586	12375	12375	110.37201235407338	11701	11701	111.89395463695784	1402	1402	107.32425483941576	6383	6383	87.50558095603691	4631	4631	129.08876178970158	10422	10422	123.11011631965937	11322	11322	108.48647837029884	10983	10983	116.53976177633801	13884	13884	96.36136086270997	7536	7536	106.92358447069343	4343	4343	106.7023942657507	13041	13041	111.69060353351867	27609	27609	88.87139378372756	12590	12590	108.59069034342487	6617	6617	105.48370968814643	11070	11070	114.72847892508811	15977	15977	90.81479563813781	2068	2068	104.07190361221332	2867	2867	88.44925659573872	22252	22252	101.18825523765238	7884	7884	108.78444586508769	7436	7436	105.00305037725319	9040	9040	112.0155590274795	4796	4796	108.17353713238221	10966	10966	107.13243306377086	16123	16123	106.19107983482336	20732	20732	99.40978684301714	10017	10017	97.30101689776748	9649	9649	98.24950952696975	16267	16267	113.94136223751394	5300	5300	100.55226558762912	12659	12659	116.51724306017262	4467	4467	105.89420459268567	4465	4465	93.29218459412749	16483	16483	108.11900058976866	10934	10934	113.13508484994385	12308	12308	97.6183849585324	14696	14696	112.17433432271385	14122	14122	99.8079556228187	12071	12071	95.4274517529659	12880	12880	124.28312972936159	7010	7010	100.43793137970742	11044	11044	114.35967737161283	6910	6910	113.7663432968905	26817	26817	99.1565428286514	23486	23486	94.2943856980139	4481	4481	97.16431780165196	5378	5378	98.952041193939	7350	7350	101.43815662902551	8740	8740	93.67526267310522	2334	2334	105.98666798955853	8693	8693	104.5829814129511	10272	10272	94.56463471096036	24917	24917	96.42036370612688	4897	4897	91.25065801855926	7201	7201	99.90275940289635	11684	11684	119.77149871643914	8366	8366	121.10961251187324	14889	14889	101.41825902857863	16397	16397	105.81754913378258	2467	2467	88.93877975515223	16838	16838	96.17629214393867	14405	14405	105.0162409005913	11296	11296	108.7632407765599	9224	9224	110.89988344200086	8168	8168	116.81695260499629	7095	7095	112.21896840837208	5428	5428	107.9152174033525	11372	11372	103.97888301537421	12362	12362	93.56091324772713	8601	8601	93.64506362823387	9863	9863	101.79907769034493	8686	8686	104.21702830111016	8764	8764	102.30661849838226	11305	11305	109.51893387074666	13921	13921	100.71847104642819	21042	21042	102.73028720556063	14383	14383	89.05904649849144	13802	13802	93.24727904168522	18434	18434	99.10297837222498	3293	3293	94.61915211753842	5974	5974	108.34014248720294	10438	10438	105.90798695959735	2833	2833	79.34776341313128	10437	10437	112.51567905513654	17554	17554	127.74536622663304	25839	25839	105.76213238216272	18401	18401	116.27952544238411	30732	30732	94.28540473728111	6316	6316	107.02709171079357	15429	15429	100.19315973075453	15594	15594	93.56403730316417	13572	13572	105.54379511171807	5916	5916	95.25086312566529	7223	7223	91.34684279920823	18347	18347	100.38279927402648	11765	11765	110.9907243692035	13151	13151	91.06094245492447	10293	10293	105.59561248288722	11278	11278	100.95426721019449	6270	6270	95.068467077345	11435	11435	98.33228878464624	6040	6040	98.39207766444693	12517	12517	113.6688423003286	17711	17711	101.64060873214466	5623	5623	99.35790832359083	4580	4580	95.50566029180209	4616	4616	98.04943772593016	12065	12065	116.92581971571846	2429	2429	115.88557503275405	4646	4646	96.31273123395093	14094	14094	104.84350916345234	7480	7480	92.59331967325384	9181	9181	114.44188493926237	19339	19339	96.24060807868496	34430	34430	96.21277830512005	8457	8457	106.83621855316802	5705	5705	114.48182300171526	2664	2664	111.95273932806452	24911	24911	94.83108955090512	5376	5376	109.64404128231197	10946	10946	108.58718824708802	8201	8201	99.99862758651555	3650	3650	110.2489970726059	24931	24931	81.73247790308335	10051	10051	101.5722856442792	8500	8500	98.23299662109191	8298	8298	99.69165715098829	1143	1143	90.81847367563131	9390	9390	103.61582974432531	25929	25929	90.35249979719457	22260	22260	94.34606969867892	1518	1518	96.97555189602818	5282	5282	103.44795116076155	29600	29600	93.24483901887416	10833	10833	112.20986544115574	20451	20451	102.12275632987554	9774	9774	112.88907347341392	9091	9091	111.31409658618797	10525	10525	101.62414905503076	7523	7523	97.83026125317319	19366	19366	98.23038081621868	15502	15502	100.94673776822938	7604	7604	102.56841844925273	23989	23989	104.1159626229145	13244	13244	122.63066933728008	6199	6199	97.27327247025124	13501	13501	97.39636314537393	7726	7726	95.40894099352849	7455	7455	104.6582308847718	5032	5032	104.48130872308063	16269	16269	102.70740089681192	9398	9398	106.80222688663218	6989	6989	88.7070282527771	14313	14313	97.63794095990937	8500	8500	111.51212432109669	6703	6703	108.69549441676739	17713	17713	95.37650835300775	3985	3985	102.06920699371649	6699	6699	93.80155745862209	6959	6959	104.74400842199263	8886	8886	108.70273669433358	8873	8873	111.0861263731669	13494	13494	98.10177919469042	1415	1415	126.44405050624995	15911	15911	92.82342639553114	36240	36240	99.01178933295544	22209	22209	96.83449074762292	21433	21433	110.35783740486127	13853	13853	96.10604797007295	13703	13703	105.33961609403502	11378	11378	106.15503915223675	9586	9586	100.55261508734871	5732	5732	106.96023952921941	15866	15866	92.6273906626665	10168	10168	108.39191491775414	17259	17259	93.74400380207918	8963	8963	100.02828039980784	15625	15625	94.80226553216988	4025	4025	99.69887555841622	11172	11172	106.350569216016	4258	4258	98.27614144387323	3717	3717	104.77476650654393	12546	12546	97.4916760496614	4522	4522	106.39565100087965	10901	10901	90.30877571838211	4251	4251	107.10193874952135	3228	3228	111.51301228432047	17266	17266	102.89605149835639	7270	7270	107.30258613080146	8920	8920	107.3529207865746	36012	36012	102.14110274390544	17029	17029	105.49928629610172	6370	6370	108.63194150859853	24142	24142	105.4556940970205	5717	5717	96.06678316577903	5954	5954	89.91030890097512	13165	13165	97.18285921905425	4598	4598	109.10066606187361	7571	7571	113.01051794233746	4071	4071	95.83103484206067	8735	8735	118.6398919899142	7997	7997	102.04117846478326	6223	6223	98.83913405985548	10614	10614	96.94465197461334	12840	12840	96.70859123459395	6020	6020	103.6714759450929	6797	6797	116.64332654456683	16774	16774	96.77695570001868	9228	9228	89.7030925955721	34653	34653	120.91555088757616	20842	20842	101.58057041656717	17256	17256	112.12643616257942	9447	9447	111.47944395325624	26714	26714	109.62089692074224	13151	13151	101.62124944725406	7413	7413	106.94821575161518	4399	4399	101.9416727742106	14711	14711	110.964783076842	7999	7999	94.04620217021186	27064	27064	96.72252383053159	9544	9544	102.03756377544003	13352	13352	101.16671648664608	10849	10849	102.48626227761572	2363	2363	96.28024161150456	23792	23792	100.12271808922162	26607	26607	107.72259854936972	10196	10196	102.06229949682664	27095	27095	97.00133227096526	13346	13346	121.40444084189453	21325	21325	99.53323438081334	23557	23557	111.26947119459658	4152	4152	105.3110088423816	6534	6534	105.82655256745777	14755	14755	86.82334739737446	8579	8579	97.93062645305697	7982	7982	102.4292326582716	11623	11623	101.27484794128554	1604	1604	127.15053053885772	10359	10359	93.6156771154335	2737	2737	111.0684215990516	16891	16891	105.56883491693053	6182	6182	116.97580229301595	7356	7356	94.77120881951191	12222	12222	97.74727600636199	9620	9620	93.54635778550224	19623	19623	111.58142149920423	10924	10924	106.04003450390157	10704	10704	101.86240284483677	5136	5136	104.15745578666261	11871	11871	101.39026181725673	8226	8226	103.87588135240931	7604	7604	104.81773427961596	24532	24532	110.58448168845791	26205	26205	115.38317377193354	3116	3116	104.65421690991579	5893	5893	93.51173680892805	7532	7532	101.90954168368869	17191	17191	98.12179276338526	21066	21066	101.72367123881489	8491	8491	105.73192294806374	14271	14271	97.94893804919965	14961	14961	112.23437516166564	13096	13096	106.48585601916757	12059	12059	89.3966667574247	33417	33417	97.11173323645073	11526	11526	103.11968038019663	15868	15868	105.7351684424144	54738	54738	130.5669747718613	10502	10502	109.48429210798422	7577	7577	105.8476140935027	4270	4270	108.10209111380706	19546	19546	112.37546350564992	10051	10051	98.16422276367172	18376	18376	103.49581332036523	5360	5360	111.12949742914289	12277	12277	118.01681638357734	7487	7487	99.01948812104224	26210	26210	96.95159534113753	9191	9191	121.18751775318094	6330	6330	108.85242362785549	8920	8920	98.8628867637938	5991	5991	102.45720165409793	11023	11023	106.42128936495872	13286	13286	106.24594718900563	1784	1784	102.03178157223961	5290	5290	101.53687052453999	6514	6514	98.59550018385913	5083	5083	109.33035299789361	6423	6423	101.00850133004586	12923	12923	100.74576359043506	16297	16297	104.01571917548128	13277	13277	92.83333917663282	4856	4856	99.59480415472123	19238	19238	96.9398696273251	7739	7739	98.96597210582175	17779	17779	88.98808736038158	8274	8274	108.45601120503376	21723	21723	98.4170457450754	13063	13063	95.84716715082395	5452	5452	99.72108821489205	6063	6063	112.65789889264283	18430	18430	96.30742401690351	12888	12888	106.00859539323996	6613	6613	80.14816694911745	12934	12934	101.9319819506641	7898	7898	93.80956272461636	16482	16482	104.3597908309213	9248	9248	84.59542842193369	6543	6543	101.73341863562857	17883	17883	107.92486942061556	18610	18610	98.96691041137366	8403	8403	105.04581863400722	26143	26143	119.15819900695895	10111	10111	115.45018165804639	4413	4413	100.33987272248451	6561	6561	115.18469135639957	2783	2783	110.46069552552626	7890	7890	99.26686228902885	6342	6342	95.89331107381636	8792	8792	106.44647995383193	12229	12229	100.28644898181922	15040	15040	107.87766945868115	50428	50428	106.34794524928566	19969	19969	112.70381532970657	9472	9472	91.80238601422583	18832	18832	95.76790071382922	12357	12357	114.27949302143722	21613	21613	105.92134160944826	13060	13060	96.69955871632077	7844	7844	97.33078307066928	9766	9766	105.37529960402871	11408	11408	117.78125220825514	9934	9934	100.51894831911406	4223	4223	101.33378108021063	12531	12531	120.02827695482426	5837	5837	108.04553285419304	7612	7612	94.56936613036322	18433	18433	106.08631553656684	5287	5287	119.36368938783818	18991	18991	100.90062913591959	7238	7238	98.7072049445368	8784	8784	96.70314094744403	13217	13217	109.45016678534894	11951	11951	104.1526866343463	12326	12326	106.7904638250649	13906	13906	89.40354035154586	27065	27065	90.78264041978755	8720	8720	102.59960623557934	17306	17306	104.97495171024882	24662	24662	92.24755015826523	6186	6186	107.38656460025292	9085	9085	98.39766469504593	38254	38254	104.85077396982088	33564	33564	88.19787573356136	3028	3028	82.81471479254631	8243	8243	96.92657410317322	8554	8554	108.3464672892667	4203	4203	110.22577529420694	8545	8545	111.27650278269681	2628	2628	117.13529979248172	6348	6348	104.63087033886715	13472	13472	101.90233915781714	11605	11605	102.40855849515258	6265	6265	94.46023615781486	5153	5153	94.32806623197231	7171	7171	126.21589236879144	15020	15020	102.67992770961422	13562	13562	99.65649970197155	14122	14122	106.87197057729789	5052	5052	111.29491017697507	7355	7355	83.98270792501607	8271	8271	106.08840802654304	10627	10627	102.24413928695319	6152	6152	102.09706198242209	12147	12147	93.78919810807756	7735	7735	124.90004474130936	16603	16603	107.59944949966518	5983	5983	100.57994456480431	17362	17362	100.47200137177077	12012	12012	97.13704867010115	7268	7268	113.92765676832859	8242	8242	98.02673319413194	10732	10732	92.30593945426875	8247	8247	105.05687622128617	17409	17409	103.82311514504178	10710	10710	94.52038927909226	4714	4714	106.67124232805668	25080	25080	96.4771712706938	14492	14492	95.01966727069983	24912	24912	97.1934276579687	14186	14186	100.44558160255649	12558	12558	111.84820328746345	5180	5180	102.7208235048196	11504	11504	104.58553762099179	5011	5011	96.64005419782426	8515	8515	107.95470891891263	15578	15578	106.48766456540443	9304	9304	108.44562266998591	19625	19625	98.5653246438502	13056	13056	100.7242553960103	3564	3564	110.69047667612371	6249	6249	106.28253404415214	19180	19180	112.03814028903705	9661	9661	107.64547985298978	10170	10170	104.40226924068634	12219	12219	104.4561143961567	7847	7847	110.20977716866427	18942	18942	95.09453916710207	17129	17129	111.52732952946991	15712	15712	94.97833791124307	8638	8638	109.94232579737806	8819	8819	111.29846097056824	2663	2663	113.82196955704028	15764	15764	107.2781215134796	12327	12327	102.67723420372361	9295	9295	107.30029777729138	10203	10203	100.04700426892919	5509	5509	118.29852570263182	8972	8972	93.00003813876846	12996	12996	108.67345991259674	10612	10612	115.74677142686907	27510	27510	106.05886532275957	3263	3263	102.66694617959989	18517	18517	114.78205853094119	6206	6206	120.12088322101482	8749	8749	99.84599463402805	13674	13674	101.70584415827636	7003	7003	87.6567552594543	9402	9402	117.40757223653617	20062	20062	106.06190005000514	32458	32458	93.30718412435611	18628	18628	107.93223444162521	12347	12347	101.12146747934861	13124	13124	108.35335113624063	11561	11561	98.55611472612148	4233	4233	115.00359652124821	3297	3297	111.03325764688319	11005	11005	115.55136882684221	7833	7833	101.68144985374867	5599	5599	123.38586852137811	17335	17335	105.4562260151891	4839	4839	99.45336066501835	55209	55209	111.37622578127524	3590	3590	110.94981292659193	4752	4752	105.47411974911381	10709	10709	98.05162938534446	12383	12383	92.86677774486105	13525	13525	111.11088539324913	29373	29373	108.32790807715143	7313	7313	110.24789666715108	8851	8851	94.05773830869225	4450	4450	97.5924391526392	6226	6226	107.248587501911	14667	14667	116.05873104486967	14691	14691	93.28541983377416	3280	3280	105.98205811464959	29271	29271	103.87660258799583	3797	3797	113.63151063361181	7747	7747	97.56480883505526	11776	11776	105.05277553088256	4494	4494	100.95040914188526	7098	7098	105.90854249564518	12758	12758	100.32134063076761	5563	5563	103.97256980864152	14178	14178	100.72364735788884	8232	8232	99.75573273446054	9082	9082	102.72988343153409	11339	11339	110.61516228484321	8192	8192	107.22132545431023	8544	8544	89.87205960440728	14125	14125	85.76116291474352	17792	17792	104.51622532091123	23051	23051	113.72482256599935	2444	2444	114.86262546409867	35462	35462	112.59763882421797	22699	22699	95.82110921892038	7702	7702	100.44994252368635	20524	20524	101.36570628666311	11059	11059	104.50394291436912	13707	13707	95.30411431015698	18806	18806	102.38235024450374	12899	12899	108.83885183473222	8427	8427	103.95224549432004	23083	23083	98.96617941769402	6041	6041	111.9264761743427	12421	12421	93.91375970051875	9999	9999	105.22676654555018	10885	10885	105.5267494555767	14694	14694	109.17860316798334	9914	9914	99.32995326043066	8186	8186	96.33876550226573	13979	13979	107.40147896578179	20230	20230	116.03217361562716	3701	3701	110.30640092753208	11448	11448	102.05476270791067	17133	17133	104.51334673001423	17237	17237	87.99280525360165	7134	7134	121.95121076744269	6264	6264	101.42849681926724	12239	12239	95.30757652632013	14400	14400	108.23398580017285	1141	1141	105.82561008906602	7668	7668	120.43279379712418	11361	11361	113.54536267231359	11388	11388	84.88917893299626	4494	4494	99.02529296883888	11970	11970	104.64144752566685	4214	4214	109.86860188446883	20405	20405	144.2804095396313	7019	7019	111.50081758019054	8105	8105	101.23735608121588	6997	6997	108.37089422960203	10190	10190	95.7789363672729	17513	17513	122.48665568316602	15365	15365	99.24956352502161	10379	10379	114.03903353640021	8097	8097	106.21893072666373	10637	10637	93.38803041596239	6975	6975	103.0488764815797	11655	11655	101.84395465894175	5500	5500	102.70558357348804	15331	15331	100.94202191937742	12853	12853	104.4524503041935	10197	10197	100.0316910979036	13528	13528	108.25319337457788	5115	5115	94.56564387121021	3825	3825	103.13942595625814	9543	9543	96.3540983915214	7590	7590	94.96346820653307	5300	5300	100.05342152079983	10449	10449	104.77220892596783	6340	6340	115.8495701796867	10082	10082	105.42529384141706	6293	6293	96.08522519423242	10184	10184	103.26160128692128	5153	5153	93.35692467552391	12516	12516	107.8044928187693	11249	11249	103.07630128722398	8614	8614	103.91516668382805	8168	8168	100.64114475024304	18916	18916	100.67419050708749	16958	16958	115.06792554636263	583	583	88.96750172998489	6627	6627	101.52662864209978	12434	12434	102.1568783479468	11572	11572	118.09719952117142	12818	12818	98.59216615099876	3707	3707	94.27185707070072	16622	16622	111.04576301009081	12059	12059	110.58906572067502	7237	7237	113.45323551237607	27932	27932	107.12150720411597	7199	7199	129.71439897033886	9740	9740	110.30976006654082	14282	14282	104.10910676880684	10458	10458	99.11049915878947	4419	4419	94.37422203027046	27499	27499	93.16522834169547	5702	5702	111.33184905568653	3247	3247	93.17563084069269	14627	14627	104.71833656505343	6070	6070	114.29254884392837	14388	14388	108.59242640865713	7533	7533	101.90813037711791	4175	4175	101.0464495230101	6812	6812	99.87117217245225	5502	5502	104.8466065744371	13265	13265	89.0114069423154	21069	21069	89.22459944642672	15330	15330	94.44280248073733	4119	4119	103.07871781648495	20231	20231	115.8178268304344	18260	18260	102.4939252323674	7910	7910	102.57937681581514	6731	6731	108.4177769528315	16597	16597	86.4668562686509	14992	14992	106.01506536731962	9671	9671	104.85272881716307	17999	17999	104.87470899203474	18274	18274	105.12308050471378	11792	11792	93.540675951392	22509	22509	94.82959099274977	5944	5944	108.26313061039752	5243	5243	102.45336942373943	2808	2808	103.07343318059982	6369	6369	103.56221929268018	12740	12740	92.3272945237279	24846	24846	89.127257437618	10435	10435	98.47202205379762	23696	23696	94.27510116431382	21871	21871	104.85765691471457	11945	11945	104.74863447203805	12263	12263	105.8705507540925	7453	7453	99.61553702348877	12073	12073	89.37233305335076	9887	9887	104.68198838857704	4569	4569	97.80563112975959	12184	12184	107.64259714644996	9027	9027	114.0306903780648	22648	22648	97.63431390266433	5347	5347	104.71639367288509	3556	3556	106.83707655469708	15553	15553	102.45588396836962	14286	14286	105.41661458172435	3820	3820	115.74686239643643	8357	8357	96.83699460644611	13411	13411	98.51365558914836	10169	10169	112.04290478729025	6541	6541	93.03733321283484	7312	7312	87.82009114684341	7610	7610	102.2382541852433	21892	21892	101.8268332365172	27451	27451	96.59872511290611	13651	13651	100.94091815860902	11834	11834	105.03983307799751	23643	23643	103.48380876471883	9142	9142	108.38727711967654	23540	23540	104.58471669000289	10545	10545	91.48866831390939	22947	22947	105.14066570417035	9422	9422	104.02861725549442	4868	4868	106.95718531366106	19339	19339	99.64675097527201	8747	8747	100.10790906980971	18053	18053	111.08272677537916	7138	7138	102.33007306957973	15927	15927	108.5385451939996	11825	11825	97.73858932740345	1737	1737	100.77036758647651	40519	40519	96.32606253670743	4201	4201	99.58155232853093	8924	8924	101.49493651081444	7271	7271	100.36851625390723	18514	18514	91.91080439475583	4937	4937	113.624699207722	15848	15848	104.57038727457027	17265	17265	86.6954727963325	14624	14624	93.51705107667121	8991	8991	125.4033957573289	12071	12071	98.25104688673234	9104	9104	107.02008805341961	8841	8841	113.39189567150545	12584	12584	91.35084530898318	8891	8891	96.94673683705211	19412	19412	94.41487608339052	9798	9798	103.72410977252748	9180	9180	93.56468938626199	5065	5065	103.85981539589575	9615	9615	100.08821282522048	32053	32053	141.13121124383218	11594	11594	91.85268887931652	10620	10620	100.99396401968315	14081	14081	97.78673866598083	6491	6491	102.31640472183787	29575	29575	106.64415321465312	12875	12875	94.19044601047226	9724	9724	93.4728150530193	4697	4697	98.37355503392152	3336	3336	104.27935793939312	15179	15179	91.25964691979829	12165	12165	101.08396793441138	2272	2272	95.05106826713637	8617	8617	94.5663260463327	22406	22406	103.24689864126442	4583	4583	105.5117347551857	8010	8010	105.54459609276965	9909	9909	96.69777217153747	4924	4924	99.0445254956136	19474	19474	103.6206300910884	6766	6766	99.52626745437647	551	551	112.70220377193061	17908	17908	93.42730624478484	16470	16470	96.3025654298884	9426	9426	101.68701891603718	9416	9416	102.90176544017278	1689	1689	111.20075786001584	9951	9951	108.37848159199949	3200	3200	113.56834265859138	9893	9893	98.88295340342546	7943	7943	104.4005605692674	13024	13024	97.83924087845297	4937	4937	118.28789261969118	6315	6315	136.11678660987613	14739	14739	130.54325127114643	16880	16880	112.01421662512652	3678	3678	83.5246591595379	12467	12467	107.32269370773082	6746	6746	108.02433288815077	20661	20661	88.08645029917417	3348	3348	99.22957523998079	12796	12796	94.82246498656579	845	845	90.2518363570417	10699	10699	101.27900163935395	7557	7557	118.16904790976488	6683	6683	105.86184762725743	12720	12720	93.24062502765497	14250	14250	94.82221045016136	14047	14047	113.00208592640482	4400	4400	101.40524488048143	9742	9742	125.00591359521599	7354	7354	111.22770098834408	23893	23893	112.90357618291897	5946	5946	105.05891028210287	7780	7780	101.18295425952715	11696	11696	119.3138862997141	41683	41683	93.31749252725137	13229	13229	96.56320604507115	9506	9506	102.49244958150717	3576	3576	114.26567804589162	13569	13569	110.261942597391	6375	6375	115.6602845321979	8670	8670	103.23545289460253	8953	8953	111.91719494264964	9916	9916	104.89128265756858	11842	11842	95.82930308455195	13918	13918	93.6652250975475	9755	9755	132.31511213063365	4443	4443	106.70051346064926	14030	14030	99.73609311530889	8435	8435	105.24506932560327	15634	15634	95.29595070603742	8374	8374	82.50548562553463	17592	17592	86.21610707042508	13271	13271	98.0580120088664	18262	18262	91.50879671040937	916	916	108.22300936340848	11576	11576	119.57669729797047	35411	35411	104.18354733025973	16837	16837	108.62738904017107	13934	13934	95.55967398894464	8811	8811	118.17256324167542	10856	10856	114.15471760950466	1259	1259	86.49896335663475	19435	19435	128.63740236225172	8540	8540	101.1663330624515	7573	7573	101.79233899197807	16586	16586	115.85165605755107	3132	3132	110.6997487540522	5059	5059	118.46275909029916	6719	6719	105.81455909092068	12452	12452	109.41106416498448	2870	2870	107.97036579683272	7987	7987	96.73550498613132	5474	5474	100.60456553976096	10500	10500	93.78006871174512	7726	7726	104.79802293448658	7959	7959	118.23917390065425	15586	15586	93.78052931470856	9854	9854	97.31035005693485	25735	25735	97.86016883594573	16475	16475	104.97514587125798	6614	6614	97.75057672477269	21961	21961	91.95143510515472	12105	12105	101.61283277086935	12940	12940	99.36978382942128	9245	9245	114.61513778380886	3989	3989	106.24855229621477	3505	3505	107.19525902535288	6761	6761	103.97281977936828	9984	9984	111.08063296697122	7441	7441	107.14817072823735	7084	7084	102.65124868516867	18141	18141	104.55474168877761	5874	5874	100.88667044550219	5928	5928	83.4725503915626	19752	19752	96.80984093165888	21073	21073	102.01058965240304	7892	7892	98.84162183796398	4636	4636	101.20135684484045	12197	12197	109.75806892667202	22557	22557	93.11439038952571	4315	4315	91.54145284602167	4480	4480	99.13749938978167	21990	21990	113.22242528571982	7389	7389	99.81375509988251	825	825	108.81932523422621	16333	16333	99.65005036906103	15050	15050	100.08188018743797	12787	12787	97.74717654832114	8706	8706	98.24603503107289	38346	38346	112.48143912945368	13327	13327	95.50116865119244	4222	4222	121.50207778710893	13979	13979	100.04893606739418	1669	1669	97.22354746336794	9184	9184	101.84266016804904	9653	9653	116.66580384132736	10130	10130	107.04717692234529	10042	10042	101.92873958498032	21606	21606	110.17008404867978	11154	11154	117.14094485419464	22556	22556	94.26393430239666	19510	19510	96.65783918049755	5467	5467	81.7911094464902	2974	2974	108.11654372196493	7814	7814	103.64787973797786	1715	1715	89.71220873870146	9921	9921	96.29976182000574	19974	19974	105.60078304237204	5404	5404	102.16434088049569	3946	3946	97.48724725688194	16177	16177	95.09562108473175	18967	18967	101.79664393991428	7640	7640	97.23769948587702	8428	8428	111.56585291982202	8077	8077	104.87632230554331	11650	11650	105.27634355448014	36262	36262	93.16404495985553	11762	11762	90.8539086600155	10426	10426	115.5825939538564	11885	11885	101.28762099333501	16782	16782	108.1642658078372	3929	3929	90.38239378293653	11555	11555	89.58252342627644	16667	16667	98.88856812473426	5212	5212	98.93133331710318	12592	12592	113.30873565003262	14654	14654	89.11687249699351	8531	8531	89.49851884474788	24280	24280	91.96936434275483	9908	9908	105.99168546340506	12148	12148	108.03377510102374	21612	21612	93.10779736833823	3516	3516	115.42664463065746	8842	8842	83.96496894900108	8995	8995	111.69848092298426	7913	7913	112.0433170693167	14147	14147	98.86908150933787	4585	4585	99.35769357967848	16049	16049	93.03408221741074	16659	16659	108.26712441535275	5237	5237	106.18348409104686	6809	6809	103.18171428084017	17062	17062	104.10979532322133	15449	15449	94.7188799756294	5779	5779	100.78978580874173	14272	14272	108.76672564411436	11102	11102	103.57147175840085	5581	5581	132.20421978236587	18794	18794	97.03992481273517	9698	9698	117.5227252207755	6407	6407	107.27291964958452	11183	11183	95.84392495064566	2991	2991	112.5716024687406	6811	6811	97.04428941700029	5221	5221	106.15475946144316	10525	10525	103.97816842151103	8200	8200	117.54053265714346	10763	10763	110.81865512230092	4596	4596	90.43312514933983	10487	10487	117.771210692512	14526	14526	105.74700779589502	6284	6284	117.72917823284105	10158	10158	120.07950304073319	51755	51755	98.72703981331404	21035	21035	104.42219455009622	14887	14887	96.02985881132689	6400	6400	95.95273260721311	19933	19933	117.07281094961189	15447	15447	111.80167069796315	22644	22644	94.45335092865315	5350	5350	102.4206123748162	14168	14168	101.93124884527715	14168	14168	103.31914846826659	5170	5170	113.64648317533198	13064	13064	105.99246786599282	8335	8335	115.54417154654097	12264	12264	120.74583029865168	4764	4764	92.523207077309	25643	25643	98.9466928302802	10920	10920	106.2292184780123	22544	22544	106.77744684931262	40120	40120	101.16198729684292	19704	19704	114.70415505973325	13514	13514	102.5254438797654	19757	19757	99.24829224697794	11725	11725	107.53403303848069	40337	40337	93.64718613872076	7277	7277	107.40420898675612	8478	8478	104.6385935682307	2089	2089	97.71768676679365	14766	14766	93.63475484480865	6171	6171	107.31104333147584	11148	11148	96.56836344666002	21438	21438	96.41958647469161	7460	7460	112.47480703652683	9584	9584	103.17667345240574	24488	24488	89.67360895857868	9371	9371	114.76851717041465	15244	15244	100.02138337501802	3244	3244	87.33841699281948	5767	5767	93.23566579167614	8209	8209	101.5631017445394	12131	12131	106.61792545204771	6297	6297	95.22823903430609	7363	7363	113.7340997080075	9125	9125	95.66355296593466	13779	13779	118.56729728528758	12934	12934	99.75314182994369	16063	16063	112.30935488178011	5075	5075	119.00888006814866	27607	27607	112.40569877128058	15534	15534	111.62939170253355	9558	9558	84.83757165835877	9637	9637	99.93970494279955	25531	25531	99.9790023317047	3284	3284	90.04442351618555	4377	4377	127.1113284546112	9064	9064	100.07465702003529	9781	9781	99.74893082753233	19790	19790	103.47177368713022	14912	14912	92.23609110538536	6531	6531	103.64507140073049	6535	6535	112.68418907554084	11138	11138	98.5857223997414	4907	4907	105.59469342366263	36349	36349	96.55963676726627	7190	7190	112.27353971938103	21631	21631	96.62302477898221	13995	13995	116.85479773559524	23928	23928	115.17658311075579	18339	18339	104.97941235172769	3768	3768	101.67290666991293	12566	12566	102.42082126291005	11395	11395	100.16519995015507	11471	11471	108.79658178597285	2771	2771	117.24045269025177	19708	19708	96.32680766167596	29425	29425	100.171018075117	6952	6952	105.43328492998496	24805	24805	94.17318328608903	6875	6875	121.09623325160773	10144	10144	102.29803529731979	10973	10973	108.16420879979296	11749	11749	92.41224392172978	7873	7873	98.94494507263872	8433	8433	104.1461365201319	6347	6347	109.76796279505089	4167	4167	113.15387710469248	19977	19977	88.62896687942768	57307	57307	97.37058383918433	17055	17055	104.67025397583035	14827	14827	95.96761549466737	23019	23019	111.25401988379203	9032	9032	107.05994305026198	9704	9704	108.65505449002205	6312	6312	107.5562145434583	8528	8528	114.56884487899522	4980	4980	102.72976003116403	13387	13387	115.2152959031054	20453	20453	96.02475403176906	10361	10361	109.89119447357287	4999	4999	99.63319480427107	17136	17136	119.01560538409751	16837	16837	105.48724599946571	8162	8162	98.74654140301014	2291	2291	97.95715275987588	9294	9294	102.92937483401252	6836	6836	92.31319639918132	7553	7553	104.94860846650433	6075	6075	110.5030794009346	26595	26595	104.86776270556155	15722	15722	106.61919668694873	8426	8426	110.2110933993189	12023	12023	100.9711151286516	17200	17200	101.74557140733272	8027	8027	106.39085191761926	33217	33217	98.26173648655904	11130	11130	96.46675258354698	34950	34950	92.30228370158751	7505	7505	104.7734379589216	6504	6504	110.43469325642332	1211	1211	113.79502855120747	7970	7970	105.51491099558143	22010	22010	102.24645283337355	15578	15578	106.09382673276924	7159	7159	104.47806705719655	2287	2287	115.41513093706982	11436	11436	104.15273808081334	17856	17856	113.08253951846065	14228	14228	102.66959715438766	9360	9360	99.4367088287331	8224	8224	109.17744685840933	12630	12630	89.70443993297522	11887	11887	94.23509788824104	3925	3925	103.83693531499485	6943	6943	98.88056283851766	8797	8797	114.05919512726636	12132	12132	106.47180284392361	12523	12523	119.4999249843482	8977	8977	107.34772847342751	5442	5442	109.8569041618952	2867	2867	112.24349254216322	8973	8973	101.40287874111394	11502	11502	111.13466967607751	10402	10402	121.54309403224146	18728	18728	110.70529490581359	5496	5496	103.88076123501664	5883	5883	110.28793871850621	13364	13364	105.22460240845061	4588	4588	97.30107453550367	12610	12610	108.65881766578318	7804	7804	91.24941009103362	6750	6750	99.15981441736756	13677	13677	87.72240529863986	3071	3071	111.52895991541352	7769	7769	89.64128413939319	8307	8307	99.8625349714241	8070	8070	106.04053498157664	10409	10409	97.6804517700567	7738	7738	101.35875951151391	10574	10574	100.93210273240533	9456	9456	98.13673368888533	16424	16424	118.0038571119819	13303	13303	98.2599683376093	2946	2946	96.10423281006678	33007	33007	98.0435468832614	7993	7993	100.86941881548103	17932	17932	106.10498936198093	19741	19741	100.59354033951416	11560	11560	115.5484376521521	5734	5734	97.76074309204188	10638	10638	95.07614904118121	1377	1377	99.89219610064407	6599	6599	99.26577326411507	28494	28494	118.09234493794892	2897	2897	109.07809775605092	9335	9335	101.75140544139659	18789	18789	106.3304727482709	6934	6934	102.74940594041705	12853	12853	107.51900554670117	6657	6657	108.53035480717605	3265	3265	99.39409806953607	11060	11060	102.42422215055404	5907	5907	107.86965192897972	7715	7715	87.73243645497685	11090	11090	119.13341649342831	species	Subdoligranulum variabile
512297	0	0	-inf	0	0	-inf	0	0	-inf	0	0	-inf	0	0	-inf	0	0	-inf	0	0	-inf	0	0	-inf	0	0	-inf	0	0	-inf	0	0	-inf	0	0	-inf	8	0	131.75	0	0	-inf	0	0	-inf	0	0	-inf	0	0	-inf	0	0	-inf	0	0	-inf	0	0	-inf	0	0	-inf	0	0	-inf	0	0	-inf	0	0	-inf	0	0	-inf	0	0	-inf	0	0	-inf	0	0	-inf	0	0	-inf	0	0	-inf	0	0	-inf	0	0	-inf	0	0	-inf	0	0	-inf	0	0	-inf	0	0	-inf	0	0	-inf	0	0	-inf	0	0	-inf	0	0	-inf	0	0	-inf	0	0	-inf	0	0	-inf	0	0	-inf	0	0	-inf	0	0	-inf	0	0	-inf	0	0	-inf	0	0	-inf	0	0	-inf	0	0	-inf	0	0	-inf	0	0	-inf	0	0	-inf	0	0	-inf	0	0	-inf	0	0	-inf	0	0	-inf	0	0	-inf	0	0	-inf	0	0	-inf	0	0	-inf	0	0	-inf	0	0	-inf	0	0	-inf	0	0	-inf	0	0	-inf	0	0	-inf	0	0	-inf	0	0	-inf	0	0	-inf	0	0	-inf	21	0	169.38749619594006	0	0	-inf	0	0	-inf	0	0	-inf	0	0	-inf	0	0	-inf	0	0	-inf	0	0	-inf	0	0	-inf	0	0	-inf	0	0	-inf	0	0	-inf	0	0	-inf	0	0	-inf	0	0	-inf	0	0	-inf	0	0	-inf	0	0	-inf	0	0	-inf	0	0	-inf	0	0	-inf	0	0	-inf	0	0	-inf	0	0	-inf	0	0	-inf	0	0	-inf	0	0	-inf	0	0	-inf	0	0	-inf	0	0	-inf	0	0	-inf	0	0	-inf	0	0	-inf	0	0	-inf	0	0	-inf	0	0	-inf	0	0	-inf	0	0	-inf	0	0	-inf	0	0	-inf	0	0	-inf	0	0	-inf	0	0	-inf	0	0	-inf	0	0	-inf	0	0	-inf	0	0	-inf	0	0	-inf	0	0	-inf	0	0	-inf	0	0	-inf	0	0	-inf	0	0	-inf	0	0	-inf	0	0	-inf	0	0	-inf	0	0	-inf	0	0	-inf	0	0	-inf	0	0	-inf	0	0	-inf	0	0	-inf	0	0	-inf	0	0	-inf	0	0	-inf	0	0	-inf	0	0	-inf	0	0	-inf	0	0	-inf	0	0	-inf	0	0	-inf	0	0	-inf	0	0	-inf	0	0	-inf	0	0	-inf	0	0	-inf	0	0	-inf	0	0	-inf	0	0	-inf	0	0	-inf	0	0	-inf	0	0	-inf	0	0	-inf	0	0	-inf	0	0	-inf	0	0	-inf	0	0	-inf	0	0	-inf	0	0	-inf	0	0	-inf	0	0	-inf	0	0	-inf	0	0	-inf	0	0	-inf	0	0	-inf	0	0	-inf	0	0	-inf	0	0	-inf	0	0	-inf	0	0	-inf	0	0	-inf	0	0	-inf	0	0	-inf	0	0	-inf	0	0	-inf	0	0	-inf	0	0	-inf	0	0	-inf	0	0	-inf	0	0	-inf	0	0	-inf	0	0	-inf	0	0	-inf	0	0	-inf	0	0	-inf	0	0	-inf	0	0	-inf	0	0	-inf	0	0	-inf	0	0	-inf	0	0	-inf	0	0	-inf	0	0	-inf	0	0	-inf	0	0	-inf	0	0	-inf	0	0	-inf	0	0	-inf	0	0	-inf	0	0	-inf	0	0	-inf	0	0	-inf	0	0	-inf	0	0	-inf	0	0	-inf	0	0	-inf	0	0	-inf	0	0	-inf	0	0	-inf	0	0	-inf	0	0	-inf	0	0	-inf	0	0	-inf	0	0	-inf	0	0	-inf	0	0	-inf	0	0	-inf	0	0	-inf	0	0	-inf	0	0	-inf	0	0	-inf	0	0	-inf	0	0	-inf	0	0	-inf	0	0	-inf	0	0	-inf	0	0	-inf	0	0	-inf	0	0	-inf	0	0	-inf	0	0	-inf	0	0	-inf	0	0	-inf	0	0	-inf	0	0	-inf	0	0	-inf	0	0	-inf	0	0	-inf	0	0	-inf	0	0	-inf	0	0	-inf	0	0	-inf	0	0	-inf	0	0	-inf	0	0	-inf	0	0	-inf	0	0	-inf	0	0	-inf	0	0	-inf	0	0	-inf	0	0	-inf	0	0	-inf	0	0	-inf	0	0	-inf	0	0	-inf	0	0	-inf	0	0	-inf	0	0	-inf	0	0	-inf	0	0	-inf	0	0	-inf	0	0	-inf	0	0	-inf	0	0	-inf	0	0	-inf	0	0	-inf	0	0	-inf	0	0	-inf	0	0	-inf	0	0	-inf	0	0	-inf	0	0	-inf	0	0	-inf	0	0	-inf	0	0	-inf	0	0	-inf	0	0	-inf	0	0	-inf	0	0	-inf	0	0	-inf	0	0	-inf	0	0	-inf	0	0	-inf	0	0	-inf	0	0	-inf	0	0	-inf	0	0	-inf	0	0	-inf	0	0	-inf	0	0	-inf	0	0	-inf	0	0	-inf	0	0	-inf	0	0	-inf	0	0	-inf	0	0	-inf	0	0	-inf	0	0	-inf	0	0	-inf	0	0	-inf	0	0	-inf	0	0	-inf	0	0	-inf	0	0	-inf	0	0	-inf	0	0	-inf	0	0	-inf	0	0	-inf	0	0	-inf	0	0	-inf	0	0	-inf	0	0	-inf	0	0	-inf	0	0	-inf	0	0	-inf	0	0	-inf	0	0	-inf	0	0	-inf	0	0	-inf	0	0	-inf	0	0	-inf	0	0	-inf	0	0	-inf	0	0	-inf	0	0	-inf	0	0	-inf	0	0	-inf	0	0	-inf	0	0	-inf	0	0	-inf	0	0	-inf	0	0	-inf	0	0	-inf	0	0	-inf	0	0	-inf	0	0	-inf	0	0	-inf	0	0	-inf	0	0	-inf	0	0	-inf	0	0	-inf	0	0	-inf	7	0	146.14285714285714	0	0	-inf	0	0	-inf	0	0	-inf	0	0	-inf	0	0	-inf	0	0	-inf	0	0	-inf	0	0	-inf	8	0	100.25	0	0	-inf	0	0	-inf	0	0	-inf	0	0	-inf	0	0	-inf	0	0	-inf	0	0	-inf	0	0	-inf	0	0	-inf	0	0	-inf	0	0	-inf	0	0	-inf	0	0	-inf	0	0	-inf	0	0	-inf	0	0	-inf	0	0	-inf	0	0	-inf	0	0	-inf	0	0	-inf	0	0	-inf	0	0	-inf	0	0	-inf	0	0	-inf	0	0	-inf	0	0	-inf	0	0	-inf	0	0	-inf	0	0	-inf	7	0	130.95742043796406	0	0	-inf	0	0	-inf	0	0	-inf	0	0	-inf	0	0	-inf	0	0	-inf	0	0	-inf	0	0	-inf	0	0	-inf	0	0	-inf	0	0	-inf	0	0	-inf	0	0	-inf	0	0	-inf	0	0	-inf	0	0	-inf	0	0	-inf	0	0	-inf	0	0	-inf	0	0	-inf	0	0	-inf	0	0	-inf	0	0	-inf	0	0	-inf	0	0	-inf	0	0	-inf	0	0	-inf	0	0	-inf	0	0	-inf	0	0	-inf	0	0	-inf	0	0	-inf	0	0	-inf	0	0	-inf	0	0	-inf	0	0	-inf	0	0	-inf	0	0	-inf	0	0	-inf	0	0	-inf	0	0	-inf	0	0	-inf	0	0	-inf	0	0	-inf	0	0	-inf	0	0	-inf	0	0	-inf	0	0	-inf	0	0	-inf	0	0	-inf	0	0	-inf	0	0	-inf	0	0	-inf	0	0	-inf	0	0	-inf	0	0	-inf	0	0	-inf	0	0	-inf	0	0	-inf	0	0	-inf	0	0	-inf	0	0	-inf	0	0	-inf	0	0	-inf	0	0	-inf	0	0	-inf	0	0	-inf	0	0	-inf	0	0	-inf	0	0	-inf	0	0	-inf	0	0	-inf	0	0	-inf	0	0	-inf	0	0	-inf	0	0	-inf	0	0	-inf	0	0	-inf	0	0	-inf	0	0	-inf	0	0	-inf	0	0	-inf	0	0	-inf	0	0	-inf	0	0	-inf	0	0	-inf	0	0	-inf	0	0	-inf	0	0	-inf	0	0	-inf	8	0	137.375	0	0	-inf	0	0	-inf	0	0	-inf	0	0	-inf	0	0	-inf	0	0	-inf	0	0	-inf	18	0	153.29628024904116	0	0	-inf	0	0	-inf	0	0	-inf	0	0	-inf	0	0	-inf	0	0	-inf	0	0	-inf	0	0	-inf	0	0	-inf	0	0	-inf	0	0	-inf	0	0	-inf	0	0	-inf	0	0	-inf	0	0	-inf	8	0	151.0	0	0	-inf	0	0	-inf	0	0	-inf	0	0	-inf	0	0	-inf	0	0	-inf	0	0	-inf	0	0	-inf	0	0	-inf	0	0	-inf	16	0	165.90662097540942	0	0	-inf	0	0	-inf	0	0	-inf	0	0	-inf	0	0	-inf	0	0	-inf	0	0	-inf	11	0	155.60600808777107	0	0	-inf	0	0	-inf	0	0	-inf	0	0	-inf	0	0	-inf	0	0	-inf	0	0	-inf	0	0	-inf	0	0	-inf	0	0	-inf	0	0	-inf	0	0	-inf	0	0	-inf	0	0	-inf	0	0	-inf	14	0	149.0069025384697	0	0	-inf	0	0	-inf	0	0	-inf	0	0	-inf	0	0	-inf	0	0	-inf	0	0	-inf	9	0	149.77777777777777	0	0	-inf	0	0	-inf	0	0	-inf	0	0	-inf	10	0	142.9	0	0	-inf	0	0	-inf	0	0	-inf	0	0	-inf	7	0	112.57142857142857	0	0	-inf	0	0	-inf	0	0	-inf	0	0	-inf	0	0	-inf	0	0	-inf	0	0	-inf	0	0	-inf	0	0	-inf	0	0	-inf	0	0	-inf	0	0	-inf	0	0	-inf	0	0	-inf	0	0	-inf	0	0	-inf	0	0	-inf	0	0	-inf	0	0	-inf	0	0	-inf	0	0	-inf	0	0	-inf	0	0	-inf	0	0	-inf	0	0	-inf	0	0	-inf	0	0	-inf	0	0	-inf	0	0	-inf	0	0	-inf	0	0	-inf	0	0	-inf	0	0	-inf	0	0	-inf	0	0	-inf	0	0	-inf	0	0	-inf	0	0	-inf	0	0	-inf	0	0	-inf	0	0	-inf	0	0	-inf	0	0	-inf	0	0	-inf	0	0	-inf	0	0	-inf	0	0	-inf	0	0	-inf	0	0	-inf	0	0	-inf	0	0	-inf	0	0	-inf	0	0	-inf	0	0	-inf	0	0	-inf	0	0	-inf	0	0	-inf	0	0	-inf	0	0	-inf	0	0	-inf	0	0	-inf	0	0	-inf	0	0	-inf	0	0	-inf	0	0	-inf	8	0	148.0	0	0	-inf	0	0	-inf	0	0	-inf	0	0	-inf	0	0	-inf	0	0	-inf	0	0	-inf	0	0	-inf	0	0	-inf	0	0	-inf	0	0	-inf	0	0	-inf	0	0	-inf	0	0	-inf	0	0	-inf	0	0	-inf	0	0	-inf	0	0	-inf	0	0	-inf	0	0	-inf	0	0	-inf	0	0	-inf	0	0	-inf	0	0	-inf	0	0	-inf	0	0	-inf	0	0	-inf	0	0	-inf	0	0	-inf	0	0	-inf	0	0	-inf	0	0	-inf	0	0	-inf	0	0	-inf	0	0	-inf	0	0	-inf	0	0	-inf	0	0	-inf	0	0	-inf	0	0	-inf	0	0	-inf	0	0	-inf	0	0	-inf	0	0	-inf	0	0	-inf	0	0	-inf	0	0	-inf	0	0	-inf	0	0	-inf	0	0	-inf	0	0	-inf	0	0	-inf	0	0	-inf	0	0	-inf	0	0	-inf	0	0	-inf	0	0	-inf	0	0	-inf	0	0	-inf	0	0	-inf	0	0	-inf	0	0	-inf	0	0	-inf	0	0	-inf	0	0	-inf	0	0	-inf	0	0	-inf	0	0	-inf	0	0	-inf	0	0	-inf	0	0	-inf	0	0	-inf	0	0	-inf	0	0	-inf	0	0	-inf	0	0	-inf	0	0	-inf	0	0	-inf	0	0	-inf	0	0	-inf	0	0	-inf	0	0	-inf	0	0	-inf	0	0	-inf	0	0	-inf	0	0	-inf	0	0	-inf	0	0	-inf	0	0	-inf	0	0	-inf	0	0	-inf	0	0	-inf	0	0	-inf	0	0	-inf	0	0	-inf	0	0	-inf	0	0	-inf	0	0	-inf	0	0	-inf	0	0	-inf	0	0	-inf	0	0	-inf	0	0	-inf	0	0	-inf	0	0	-inf	0	0	-inf	0	0	-inf	0	0	-inf	0	0	-inf	0	0	-inf	0	0	-inf	0	0	-inf	0	0	-inf	0	0	-inf	0	0	-inf	0	0	-inf	0	0	-inf	0	0	-inf	0	0	-inf	0	0	-inf	0	0	-inf	0	0	-inf	0	0	-inf	0	0	-inf	0	0	-inf	0	0	-inf	0	0	-inf	0	0	-inf	0	0	-inf	0	0	-inf	0	0	-inf	0	0	-inf	0	0	-inf	0	0	-inf	0	0	-inf	0	0	-inf	0	0	-inf	0	0	-inf	0	0	-inf	0	0	-inf	0	0	-inf	0	0	-inf	0	0	-inf	0	0	-inf	0	0	-inf	0	0	-inf	0	0	-inf	0	0	-inf	0	0	-inf	0	0	-inf	0	0	-inf	0	0	-inf	0	0	-inf	0	0	-inf	0	0	-inf	0	0	-inf	0	0	-inf	0	0	-inf	0	0	-inf	0	0	-inf	0	0	-inf	0	0	-inf	0	0	-inf	0	0	-inf	0	0	-inf	0	0	-inf	0	0	-inf	0	0	-inf	0	0	-inf	0	0	-inf	0	0	-inf	0	0	-inf	0	0	-inf	0	0	-inf	0	0	-inf	0	0	-inf	0	0	-inf	0	0	-inf	0	0	-inf	0	0	-inf	0	0	-inf	0	0	-inf	0	0	-inf	0	0	-inf	0	0	-inf	0	0	-inf	0	0	-inf	0	0	-inf	0	0	-inf	0	0	-inf	0	0	-inf	7	0	151.0	0	0	-inf	0	0	-inf	0	0	-inf	0	0	-inf	0	0	-inf	0	0	-inf	0	0	-inf	0	0	-inf	0	0	-inf	0	0	-inf	0	0	-inf	0	0	-inf	0	0	-inf	0	0	-inf	0	0	-inf	0	0	-inf	0	0	-inf	0	0	-inf	0	0	-inf	0	0	-inf	0	0	-inf	0	0	-inf	0	0	-inf	0	0	-inf	0	0	-inf	0	0	-inf	0	0	-inf	0	0	-inf	0	0	-inf	0	0	-inf	0	0	-inf	0	0	-inf	0	0	-inf	0	0	-inf	0	0	-inf	0	0	-inf	0	0	-inf	0	0	-inf	0	0	-inf	0	0	-inf	0	0	-inf	0	0	-inf	0	0	-inf	13	0	138.2778368567336	0	0	-inf	0	0	-inf	0	0	-inf	0	0	-inf	0	0	-inf	0	0	-inf	0	0	-inf	0	0	-inf	0	0	-inf	0	0	-inf	0	0	-inf	0	0	-inf	0	0	-inf	0	0	-inf	0	0	-inf	0	0	-inf	0	0	-inf	0	0	-inf	0	0	-inf	0	0	-inf	0	0	-inf	0	0	-inf	0	0	-inf	0	0	-inf	0	0	-inf	0	0	-inf	0	0	-inf	0	0	-inf	0	0	-inf	0	0	-inf	0	0	-inf	0	0	-inf	0	0	-inf	0	0	-inf	0	0	-inf	0	0	-inf	0	0	-inf	0	0	-inf	0	0	-inf	0	0	-inf	0	0	-inf	0	0	-inf	0	0	-inf	0	0	-inf	0	0	-inf	0	0	-inf	0	0	-inf	8	0	132.25	7	0	143.28571428571428	0	0	-inf	0	0	-inf	0	0	-inf	0	0	-inf	15	0	149.06924479783416	0	0	-inf	0	0	-inf	0	0	-inf	0	0	-inf	0	0	-inf	0	0	-inf	0	0	-inf	0	0	-inf	0	0	-inf	0	0	-inf	0	0	-inf	0	0	-inf	0	0	-inf	0	0	-inf	0	0	-inf	0	0	-inf	0	0	-inf	0	0	-inf	0	0	-inf	0	0	-inf	0	0	-inf	0	0	-inf	0	0	-inf	0	0	-inf	0	0	-inf	0	0	-inf	0	0	-inf	0	0	-inf	0	0	-inf	0	0	-inf	0	0	-inf	0	0	-inf	0	0	-inf	0	0	-inf	0	0	-inf	0	0	-inf	0	0	-inf	0	0	-inf	0	0	-inf	0	0	-inf	0	0	-inf	0	0	-inf	0	0	-inf	0	0	-inf	0	0	-inf	0	0	-inf	0	0	-inf	0	0	-inf	0	0	-inf	0	0	-inf	0	0	-inf	0	0	-inf	0	0	-inf	0	0	-inf	0	0	-inf	0	0	-inf	0	0	-inf	0	0	-inf	0	0	-inf	0	0	-inf	0	0	-inf	0	0	-inf	0	0	-inf	0	0	-inf	0	0	-inf	0	0	-inf	0	0	-inf	0	0	-inf	0	0	-inf	0	0	-inf	0	0	-inf	0	0	-inf	0	0	-inf	0	0	-inf	0	0	-inf	0	0	-inf	0	0	-inf	0	0	-inf	0	0	-inf	0	0	-inf	0	0	-inf	0	0	-inf	0	0	-inf	0	0	-inf	0	0	-inf	0	0	-inf	0	0	-inf	0	0	-inf	0	0	-inf	0	0	-inf	0	0	-inf	0	0	-inf	0	0	-inf	0	0	-inf	0	0	-inf	0	0	-inf	0	0	-inf	0	0	-inf	0	0	-inf	0	0	-inf	0	0	-inf	0	0	-inf	0	0	-inf	0	0	-inf	0	0	-inf	0	0	-inf	0	0	-inf	0	0	-inf	0	0	-inf	0	0	-inf	0	0	-inf	0	0	-inf	0	0	-inf	0	0	-inf	0	0	-inf	0	0	-inf	0	0	-inf	0	0	-inf	0	0	-inf	0	0	-inf	0	0	-inf	0	0	-inf	0	0	-inf	0	0	-inf	7	0	167.6594522480656	0	0	-inf	0	0	-inf	0	0	-inf	0	0	-inf	0	0	-inf	0	0	-inf	0	0	-inf	0	0	-inf	0	0	-inf	10	0	154.09044768338055	0	0	-inf	0	0	-inf	0	0	-inf	0	0	-inf	0	0	-inf	9	0	144.44444444444446	0	0	-inf	0	0	-inf	0	0	-inf	0	0	-inf	0	0	-inf	0	0	-inf	0	0	-inf	0	0	-inf	0	0	-inf	0	0	-inf	0	0	-inf	0	0	-inf	0	0	-inf	0	0	-inf	0	0	-inf	0	0	-inf	0	0	-inf	0	0	-inf	0	0	-inf	0	0	-inf	0	0	-inf	8	0	106.625	0	0	-inf	0	0	-inf	0	0	-inf	0	0	-inf	0	0	-inf	0	0	-inf	0	0	-inf	0	0	-inf	0	0	-inf	0	0	-inf	0	0	-inf	0	0	-inf	0	0	-inf	0	0	-inf	0	0	-inf	0	0	-inf	0	0	-inf	0	0	-inf	0	0	-inf	0	0	-inf	0	0	-inf	0	0	-inf	0	0	-inf	0	0	-inf	0	0	-inf	0	0	-inf	0	0	-inf	no_rank	environmental samples
512298	0	0	-inf	0	0	-inf	0	0	-inf	0	0	-inf	0	0	-inf	0	0	-inf	0	0	-inf	0	0	-inf	0	0	-inf	0	0	-inf	0	0	-inf	0	0	-inf	8	8	131.75	0	0	-inf	0	0	-inf	0	0	-inf	0	0	-inf	0	0	-inf	0	0	-inf	0	0	-inf	0	0	-inf	0	0	-inf	0	0	-inf	0	0	-inf	0	0	-inf	0	0	-inf	0	0	-inf	0	0	-inf	0	0	-inf	0	0	-inf	0	0	-inf	0	0	-inf	0	0	-inf	0	0	-inf	0	0	-inf	0	0	-inf	0	0	-inf	0	0	-inf	0	0	-inf	0	0	-inf	0	0	-inf	0	0	-inf	0	0	-inf	0	0	-inf	0	0	-inf	0	0	-inf	0	0	-inf	0	0	-inf	0	0	-inf	0	0	-inf	0	0	-inf	0	0	-inf	0	0	-inf	0	0	-inf	0	0	-inf	0	0	-inf	0	0	-inf	0	0	-inf	0	0	-inf	0	0	-inf	0	0	-inf	0	0	-inf	0	0	-inf	0	0	-inf	0	0	-inf	0	0	-inf	0	0	-inf	0	0	-inf	0	0	-inf	0	0	-inf	0	0	-inf	0	0	-inf	21	21	169.38749619594006	0	0	-inf	0	0	-inf	0	0	-inf	0	0	-inf	0	0	-inf	0	0	-inf	0	0	-inf	0	0	-inf	0	0	-inf	0	0	-inf	0	0	-inf	0	0	-inf	0	0	-inf	0	0	-inf	0	0	-inf	0	0	-inf	0	0	-inf	0	0	-inf	0	0	-inf	0	0	-inf	0	0	-inf	0	0	-inf	0	0	-inf	0	0	-inf	0	0	-inf	0	0	-inf	0	0	-inf	0	0	-inf	0	0	-inf	0	0	-inf	0	0	-inf	0	0	-inf	0	0	-inf	0	0	-inf	0	0	-inf	0	0	-inf	0	0	-inf	0	0	-inf	0	0	-inf	0	0	-inf	0	0	-inf	0	0	-inf	0	0	-inf	0	0	-inf	0	0	-inf	0	0	-inf	0	0	-inf	0	0	-inf	0	0	-inf	0	0	-inf	0	0	-inf	0	0	-inf	0	0	-inf	0	0	-inf	0	0	-inf	0	0	-inf	0	0	-inf	0	0	-inf	0	0	-inf	0	0	-inf	0	0	-inf	0	0	-inf	0	0	-inf	0	0	-inf	0	0	-inf	0	0	-inf	0	0	-inf	0	0	-inf	0	0	-inf	0	0	-inf	0	0	-inf	0	0	-inf	0	0	-inf	0	0	-inf	0	0	-inf	0	0	-inf	0	0	-inf	0	0	-inf	0	0	-inf	0	0	-inf	0	0	-inf	0	0	-inf	0	0	-inf	0	0	-inf	0	0	-inf	0	0	-inf	0	0	-inf	0	0	-inf	0	0	-inf	0	0	-inf	0	0	-inf	0	0	-inf	0	0	-inf	0	0	-inf	0	0	-inf	0	0	-inf	0	0	-inf	0	0	-inf	0	0	-inf	0	0	-inf	0	0	-inf	0	0	-inf	0	0	-inf	0	0	-inf	0	0	-inf	0	0	-inf	0	0	-inf	0	0	-inf	0	0	-inf	0	0	-inf	0	0	-inf	0	0	-inf	0	0	-inf	0	0	-inf	0	0	-inf	0	0	-inf	0	0	-inf	0	0	-inf	0	0	-inf	0	0	-inf	0	0	-inf	0	0	-inf	0	0	-inf	0	0	-inf	0	0	-inf	0	0	-inf	0	0	-inf	0	0	-inf	0	0	-inf	0	0	-inf	0	0	-inf	0	0	-inf	0	0	-inf	0	0	-inf	0	0	-inf	0	0	-inf	0	0	-inf	0	0	-inf	0	0	-inf	0	0	-inf	0	0	-inf	0	0	-inf	0	0	-inf	0	0	-inf	0	0	-inf	0	0	-inf	0	0	-inf	0	0	-inf	0	0	-inf	0	0	-inf	0	0	-inf	0	0	-inf	0	0	-inf	0	0	-inf	0	0	-inf	0	0	-inf	0	0	-inf	0	0	-inf	0	0	-inf	0	0	-inf	0	0	-inf	0	0	-inf	0	0	-inf	0	0	-inf	0	0	-inf	0	0	-inf	0	0	-inf	0	0	-inf	0	0	-inf	0	0	-inf	0	0	-inf	0	0	-inf	0	0	-inf	0	0	-inf	0	0	-inf	0	0	-inf	0	0	-inf	0	0	-inf	0	0	-inf	0	0	-inf	0	0	-inf	0	0	-inf	0	0	-inf	0	0	-inf	0	0	-inf	0	0	-inf	0	0	-inf	0	0	-inf	0	0	-inf	0	0	-inf	0	0	-inf	0	0	-inf	0	0	-inf	0	0	-inf	0	0	-inf	0	0	-inf	0	0	-inf	0	0	-inf	0	0	-inf	0	0	-inf	0	0	-inf	0	0	-inf	0	0	-inf	0	0	-inf	0	0	-inf	0	0	-inf	0	0	-inf	0	0	-inf	0	0	-inf	0	0	-inf	0	0	-inf	0	0	-inf	0	0	-inf	0	0	-inf	0	0	-inf	0	0	-inf	0	0	-inf	0	0	-inf	0	0	-inf	0	0	-inf	0	0	-inf	0	0	-inf	0	0	-inf	0	0	-inf	0	0	-inf	0	0	-inf	0	0	-inf	0	0	-inf	0	0	-inf	0	0	-inf	0	0	-inf	0	0	-inf	0	0	-inf	0	0	-inf	0	0	-inf	0	0	-inf	0	0	-inf	0	0	-inf	0	0	-inf	0	0	-inf	0	0	-inf	0	0	-inf	0	0	-inf	0	0	-inf	0	0	-inf	0	0	-inf	0	0	-inf	0	0	-inf	0	0	-inf	0	0	-inf	0	0	-inf	0	0	-inf	0	0	-inf	0	0	-inf	0	0	-inf	0	0	-inf	0	0	-inf	0	0	-inf	0	0	-inf	0	0	-inf	0	0	-inf	0	0	-inf	0	0	-inf	0	0	-inf	0	0	-inf	0	0	-inf	0	0	-inf	0	0	-inf	0	0	-inf	0	0	-inf	0	0	-inf	7	7	146.14285714285714	0	0	-inf	0	0	-inf	0	0	-inf	0	0	-inf	0	0	-inf	0	0	-inf	0	0	-inf	0	0	-inf	8	8	100.25	0	0	-inf	0	0	-inf	0	0	-inf	0	0	-inf	0	0	-inf	0	0	-inf	0	0	-inf	0	0	-inf	0	0	-inf	0	0	-inf	0	0	-inf	0	0	-inf	0	0	-inf	0	0	-inf	0	0	-inf	0	0	-inf	0	0	-inf	0	0	-inf	0	0	-inf	0	0	-inf	0	0	-inf	0	0	-inf	0	0	-inf	0	0	-inf	0	0	-inf	0	0	-inf	0	0	-inf	0	0	-inf	0	0	-inf	7	7	130.95742043796406	0	0	-inf	0	0	-inf	0	0	-inf	0	0	-inf	0	0	-inf	0	0	-inf	0	0	-inf	0	0	-inf	0	0	-inf	0	0	-inf	0	0	-inf	0	0	-inf	0	0	-inf	0	0	-inf	0	0	-inf	0	0	-inf	0	0	-inf	0	0	-inf	0	0	-inf	0	0	-inf	0	0	-inf	0	0	-inf	0	0	-inf	0	0	-inf	0	0	-inf	0	0	-inf	0	0	-inf	0	0	-inf	0	0	-inf	0	0	-inf	0	0	-inf	0	0	-inf	0	0	-inf	0	0	-inf	0	0	-inf	0	0	-inf	0	0	-inf	0	0	-inf	0	0	-inf	0	0	-inf	0	0	-inf	0	0	-inf	0	0	-inf	0	0	-inf	0	0	-inf	0	0	-inf	0	0	-inf	0	0	-inf	0	0	-inf	0	0	-inf	0	0	-inf	0	0	-inf	0	0	-inf	0	0	-inf	0	0	-inf	0	0	-inf	0	0	-inf	0	0	-inf	0	0	-inf	0	0	-inf	0	0	-inf	0	0	-inf	0	0	-inf	0	0	-inf	0	0	-inf	0	0	-inf	0	0	-inf	0	0	-inf	0	0	-inf	0	0	-inf	0	0	-inf	0	0	-inf	0	0	-inf	0	0	-inf	0	0	-inf	0	0	-inf	0	0	-inf	0	0	-inf	0	0	-inf	0	0	-inf	0	0	-inf	0	0	-inf	0	0	-inf	0	0	-inf	0	0	-inf	0	0	-inf	0	0	-inf	0	0	-inf	0	0	-inf	0	0	-inf	8	8	137.375	0	0	-inf	0	0	-inf	0	0	-inf	0	0	-inf	0	0	-inf	0	0	-inf	0	0	-inf	18	18	153.29628024904116	0	0	-inf	0	0	-inf	0	0	-inf	0	0	-inf	0	0	-inf	0	0	-inf	0	0	-inf	0	0	-inf	0	0	-inf	0	0	-inf	0	0	-inf	0	0	-inf	0	0	-inf	0	0	-inf	0	0	-inf	8	8	151.0	0	0	-inf	0	0	-inf	0	0	-inf	0	0	-inf	0	0	-inf	0	0	-inf	0	0	-inf	0	0	-inf	0	0	-inf	0	0	-inf	16	16	165.90662097540942	0	0	-inf	0	0	-inf	0	0	-inf	0	0	-inf	0	0	-inf	0	0	-inf	0	0	-inf	11	11	155.60600808777107	0	0	-inf	0	0	-inf	0	0	-inf	0	0	-inf	0	0	-inf	0	0	-inf	0	0	-inf	0	0	-inf	0	0	-inf	0	0	-inf	0	0	-inf	0	0	-inf	0	0	-inf	0	0	-inf	0	0	-inf	14	14	149.0069025384697	0	0	-inf	0	0	-inf	0	0	-inf	0	0	-inf	0	0	-inf	0	0	-inf	0	0	-inf	9	9	149.77777777777777	0	0	-inf	0	0	-inf	0	0	-inf	0	0	-inf	10	10	142.9	0	0	-inf	0	0	-inf	0	0	-inf	0	0	-inf	7	7	112.57142857142857	0	0	-inf	0	0	-inf	0	0	-inf	0	0	-inf	0	0	-inf	0	0	-inf	0	0	-inf	0	0	-inf	0	0	-inf	0	0	-inf	0	0	-inf	0	0	-inf	0	0	-inf	0	0	-inf	0	0	-inf	0	0	-inf	0	0	-inf	0	0	-inf	0	0	-inf	0	0	-inf	0	0	-inf	0	0	-inf	0	0	-inf	0	0	-inf	0	0	-inf	0	0	-inf	0	0	-inf	0	0	-inf	0	0	-inf	0	0	-inf	0	0	-inf	0	0	-inf	0	0	-inf	0	0	-inf	0	0	-inf	0	0	-inf	0	0	-inf	0	0	-inf	0	0	-inf	0	0	-inf	0	0	-inf	0	0	-inf	0	0	-inf	0	0	-inf	0	0	-inf	0	0	-inf	0	0	-inf	0	0	-inf	0	0	-inf	0	0	-inf	0	0	-inf	0	0	-inf	0	0	-inf	0	0	-inf	0	0	-inf	0	0	-inf	0	0	-inf	0	0	-inf	0	0	-inf	0	0	-inf	0	0	-inf	0	0	-inf	0	0	-inf	0	0	-inf	0	0	-inf	8	8	148.0	0	0	-inf	0	0	-inf	0	0	-inf	0	0	-inf	0	0	-inf	0	0	-inf	0	0	-inf	0	0	-inf	0	0	-inf	0	0	-inf	0	0	-inf	0	0	-inf	0	0	-inf	0	0	-inf	0	0	-inf	0	0	-inf	0	0	-inf	0	0	-inf	0	0	-inf	0	0	-inf	0	0	-inf	0	0	-inf	0	0	-inf	0	0	-inf	0	0	-inf	0	0	-inf	0	0	-inf	0	0	-inf	0	0	-inf	0	0	-inf	0	0	-inf	0	0	-inf	0	0	-inf	0	0	-inf	0	0	-inf	0	0	-inf	0	0	-inf	0	0	-inf	0	0	-inf	0	0	-inf	0	0	-inf	0	0	-inf	0	0	-inf	0	0	-inf	0	0	-inf	0	0	-inf	0	0	-inf	0	0	-inf	0	0	-inf	0	0	-inf	0	0	-inf	0	0	-inf	0	0	-inf	0	0	-inf	0	0	-inf	0	0	-inf	0	0	-inf	0	0	-inf	0	0	-inf	0	0	-inf	0	0	-inf	0	0	-inf	0	0	-inf	0	0	-inf	0	0	-inf	0	0	-inf	0	0	-inf	0	0	-inf	0	0	-inf	0	0	-inf	0	0	-inf	0	0	-inf	0	0	-inf	0	0	-inf	0	0	-inf	0	0	-inf	0	0	-inf	0	0	-inf	0	0	-inf	0	0	-inf	0	0	-inf	0	0	-inf	0	0	-inf	0	0	-inf	0	0	-inf	0	0	-inf	0	0	-inf	0	0	-inf	0	0	-inf	0	0	-inf	0	0	-inf	0	0	-inf	0	0	-inf	0	0	-inf	0	0	-inf	0	0	-inf	0	0	-inf	0	0	-inf	0	0	-inf	0	0	-inf	0	0	-inf	0	0	-inf	0	0	-inf	0	0	-inf	0	0	-inf	0	0	-inf	0	0	-inf	0	0	-inf	0	0	-inf	0	0	-inf	0	0	-inf	0	0	-inf	0	0	-inf	0	0	-inf	0	0	-inf	0	0	-inf	0	0	-inf	0	0	-inf	0	0	-inf	0	0	-inf	0	0	-inf	0	0	-inf	0	0	-inf	0	0	-inf	0	0	-inf	0	0	-inf	0	0	-inf	0	0	-inf	0	0	-inf	0	0	-inf	0	0	-inf	0	0	-inf	0	0	-inf	0	0	-inf	0	0	-inf	0	0	-inf	0	0	-inf	0	0	-inf	0	0	-inf	0	0	-inf	0	0	-inf	0	0	-inf	0	0	-inf	0	0	-inf	0	0	-inf	0	0	-inf	0	0	-inf	0	0	-inf	0	0	-inf	0	0	-inf	0	0	-inf	0	0	-inf	0	0	-inf	0	0	-inf	0	0	-inf	0	0	-inf	0	0	-inf	0	0	-inf	0	0	-inf	0	0	-inf	0	0	-inf	0	0	-inf	0	0	-inf	0	0	-inf	0	0	-inf	0	0	-inf	0	0	-inf	0	0	-inf	0	0	-inf	0	0	-inf	0	0	-inf	0	0	-inf	0	0	-inf	0	0	-inf	0	0	-inf	0	0	-inf	0	0	-inf	0	0	-inf	0	0	-inf	0	0	-inf	0	0	-inf	0	0	-inf	0	0	-inf	0	0	-inf	0	0	-inf	0	0	-inf	0	0	-inf	0	0	-inf	0	0	-inf	0	0	-inf	0	0	-inf	7	7	151.0	0	0	-inf	0	0	-inf	0	0	-inf	0	0	-inf	0	0	-inf	0	0	-inf	0	0	-inf	0	0	-inf	0	0	-inf	0	0	-inf	0	0	-inf	0	0	-inf	0	0	-inf	0	0	-inf	0	0	-inf	0	0	-inf	0	0	-inf	0	0	-inf	0	0	-inf	0	0	-inf	0	0	-inf	0	0	-inf	0	0	-inf	0	0	-inf	0	0	-inf	0	0	-inf	0	0	-inf	0	0	-inf	0	0	-inf	0	0	-inf	0	0	-inf	0	0	-inf	0	0	-inf	0	0	-inf	0	0	-inf	0	0	-inf	0	0	-inf	0	0	-inf	0	0	-inf	0	0	-inf	0	0	-inf	0	0	-inf	0	0	-inf	13	13	138.2778368567336	0	0	-inf	0	0	-inf	0	0	-inf	0	0	-inf	0	0	-inf	0	0	-inf	0	0	-inf	0	0	-inf	0	0	-inf	0	0	-inf	0	0	-inf	0	0	-inf	0	0	-inf	0	0	-inf	0	0	-inf	0	0	-inf	0	0	-inf	0	0	-inf	0	0	-inf	0	0	-inf	0	0	-inf	0	0	-inf	0	0	-inf	0	0	-inf	0	0	-inf	0	0	-inf	0	0	-inf	0	0	-inf	0	0	-inf	0	0	-inf	0	0	-inf	0	0	-inf	0	0	-inf	0	0	-inf	0	0	-inf	0	0	-inf	0	0	-inf	0	0	-inf	0	0	-inf	0	0	-inf	0	0	-inf	0	0	-inf	0	0	-inf	0	0	-inf	0	0	-inf	0	0	-inf	0	0	-inf	8	8	132.25	7	7	143.28571428571428	0	0	-inf	0	0	-inf	0	0	-inf	0	0	-inf	15	15	149.06924479783416	0	0	-inf	0	0	-inf	0	0	-inf	0	0	-inf	0	0	-inf	0	0	-inf	0	0	-inf	0	0	-inf	0	0	-inf	0	0	-inf	0	0	-inf	0	0	-inf	0	0	-inf	0	0	-inf	0	0	-inf	0	0	-inf	0	0	-inf	0	0	-inf	0	0	-inf	0	0	-inf	0	0	-inf	0	0	-inf	0	0	-inf	0	0	-inf	0	0	-inf	0	0	-inf	0	0	-inf	0	0	-inf	0	0	-inf	0	0	-inf	0	0	-inf	0	0	-inf	0	0	-inf	0	0	-inf	0	0	-inf	0	0	-inf	0	0	-inf	0	0	-inf	0	0	-inf	0	0	-inf	0	0	-inf	0	0	-inf	0	0	-inf	0	0	-inf	0	0	-inf	0	0	-inf	0	0	-inf	0	0	-inf	0	0	-inf	0	0	-inf	0	0	-inf	0	0	-inf	0	0	-inf	0	0	-inf	0	0	-inf	0	0	-inf	0	0	-inf	0	0	-inf	0	0	-inf	0	0	-inf	0	0	-inf	0	0	-inf	0	0	-inf	0	0	-inf	0	0	-inf	0	0	-inf	0	0	-inf	0	0	-inf	0	0	-inf	0	0	-inf	0	0	-inf	0	0	-inf	0	0	-inf	0	0	-inf	0	0	-inf	0	0	-inf	0	0	-inf	0	0	-inf	0	0	-inf	0	0	-inf	0	0	-inf	0	0	-inf	0	0	-inf	0	0	-inf	0	0	-inf	0	0	-inf	0	0	-inf	0	0	-inf	0	0	-inf	0	0	-inf	0	0	-inf	0	0	-inf	0	0	-inf	0	0	-inf	0	0	-inf	0	0	-inf	0	0	-inf	0	0	-inf	0	0	-inf	0	0	-inf	0	0	-inf	0	0	-inf	0	0	-inf	0	0	-inf	0	0	-inf	0	0	-inf	0	0	-inf	0	0	-inf	0	0	-inf	0	0	-inf	0	0	-inf	0	0	-inf	0	0	-inf	0	0	-inf	0	0	-inf	0	0	-inf	0	0	-inf	0	0	-inf	0	0	-inf	0	0	-inf	0	0	-inf	0	0	-inf	0	0	-inf	0	0	-inf	7	7	167.6594522480656	0	0	-inf	0	0	-inf	0	0	-inf	0	0	-inf	0	0	-inf	0	0	-inf	0	0	-inf	0	0	-inf	0	0	-inf	10	10	154.09044768338055	0	0	-inf	0	0	-inf	0	0	-inf	0	0	-inf	0	0	-inf	9	9	144.44444444444446	0	0	-inf	0	0	-inf	0	0	-inf	0	0	-inf	0	0	-inf	0	0	-inf	0	0	-inf	0	0	-inf	0	0	-inf	0	0	-inf	0	0	-inf	0	0	-inf	0	0	-inf	0	0	-inf	0	0	-inf	0	0	-inf	0	0	-inf	0	0	-inf	0	0	-inf	0	0	-inf	0	0	-inf	8	8	106.625	0	0	-inf	0	0	-inf	0	0	-inf	0	0	-inf	0	0	-inf	0	0	-inf	0	0	-inf	0	0	-inf	0	0	-inf	0	0	-inf	0	0	-inf	0	0	-inf	0	0	-inf	0	0	-inf	0	0	-inf	0	0	-inf	0	0	-inf	0	0	-inf	0	0	-inf	0	0	-inf	0	0	-inf	0	0	-inf	0	0	-inf	0	0	-inf	0	0	-inf	0	0	-inf	0	0	-inf	species	uncultured Subdoligranulum sp.
459786	2494	0	138.70298629261197	13990	5	113.1794590052169	23029	13	101.3927136225202	15089	9	114.58506914037174	6858	5	99.69058689614076	20430	9	120.7967766003482	9959	4	116.1963244448471	20075	18	97.39457002917585	19211	17	90.5008237449894	23964	12	104.07195898403091	10978	10	92.6082202356333	10498	7	109.41227151127113	14670	0	116.8139896275192	13160	13	119.6345655643173	18612	16	101.12038428105386	11148	3	100.3188243012351	18051	8	107.84152171392306	23424	14	84.11935558736185	18285	3	97.01203029842381	74677	39	104.19276062162797	23384	10	107.27256170007766	6525	3	133.49228866598415	37010	11	118.53557653770898	39718	2	139.11173603214579	22619	7	95.86075902972087	11965	7	94.40442546463711	30267	18	92.00753561506902	17823	13	97.8471027395126	21392	20	98.58585128596062	28880	16	117.38577988786955	18486	17	92.4152113190478	72496	23	106.72896962940307	46106	13	102.61506070789599	42858	15	118.68148030047752	10217	11	94.99619174277557	22522	19	85.8912752955542	11399	12	96.79040431605269	18176	5	111.52147983435361	29482	10	124.3827704486056	10837	8	105.37419674045911	17876	15	114.77113723832346	9009	4	98.16915675301145	14477	2	98.67146494973616	7798	8	103.16250073360455	13568	1	89.07063474754167	16390	4	132.81907013530412	10952	7	128.10933497416568	24659	16	96.20751019267848	14200	8	123.11260605738691	33942	12	96.08665469058296	31681	11	125.00168765657394	20705	7	110.4011118658867	21437	4	126.89820897801413	11372	3	118.56725844363984	32261	20	124.34993276678266	11162	6	116.7101869989538	15913	12	95.21586083175465	22858	15	91.59409940977122	55076	10	118.68364811991232	9363	6	97.44698805869372	20573	9	124.78800628751924	17111	14	100.13812994543008	1620	7	118.59521897823363	16050	4	135.6455837963203	12943	8	139.49858271745276	56101	11	144.56846291889823	15766	13	106.05777745253113	15755	3	107.34286640022202	17292	15	113.51285603507588	10502	10	97.97444631926953	13640	5	106.2401197845448	22457	18	95.54718921032202	9014	3	105.14910276037536	17360	9	110.81278696923492	21977	11	109.64437401245534	21584	9	93.08302334237882	11775	15	116.38467460115444	8035	1	104.68377001189725	10794	7	104.3834031570588	32583	10	126.89552038758741	32402	18	107.97208450505269	11998	6	101.37174091953365	16362	9	98.26897518783898	16939	3	124.53756629762488	12603	7	106.10016417939178	23076	7	93.0677402911363	20582	7	102.30302105823806	14163	8	89.84511971859885	26271	8	136.19706340563624	18048	14	99.96241130795082	12547	7	97.09262142752331	14629	4	108.85537438652344	16781	8	98.50279259153247	10964	5	111.79511888517638	22759	6	118.81851952186685	12681	7	113.73811006000462	29417	5	103.728600535301	25534	9	119.34257229050847	22619	5	104.99513895090466	18479	17	97.79950198997807	21619	6	98.85539018182715	14493	6	91.81864853094726	23531	11	112.727565192002	26485	8	128.126992864602	37287	32	119.20502385293749	20824	14	102.76603048142417	16697	20	94.27817082721042	20880	10	95.39076284452402	13922	7	95.37535252075796	21538	8	120.08766540992187	15560	4	110.25160381798638	36785	7	126.87514906824786	43491	6	137.45231134321568	35677	16	92.48826613770886	8191	1	104.56087376942938	23938	8	98.09977579731232	28219	25	104.38234306225893	8793	3	97.92832975791455	11720	4	100.93833860793737	17585	12	92.55139893988986	8658	2	114.28948714784221	30982	4	124.55446548097926	17923	16	93.73729095962514	9464	14	94.42504130972108	29397	20	96.38924167966708	18896	5	147.76490144317535	4119	4	129.43912271141676	15310	7	130.0777169741664	10359	11	99.40214559495087	11553	3	90.7177321922929	13337	7	104.84886544198486	24965	32	101.17120045926853	15363	5	106.37492388735774	29376	16	98.69218080478265	20142	16	87.40466405186532	39105	17	116.8502424321279	22005	21	91.55184038824667	79690	14	128.98633879757313	20615	7	101.89062963115975	31758	3	97.5137254035663	18973	6	126.57520638588625	16965	11	94.44558313533196	17598	6	95.14090788119815	8333	2	126.45465027134328	29288	27	105.38447942099671	18523	6	111.68657099468157	20205	4	109.00800827040473	27386	18	102.75128847065449	26726	15	112.80635207756985	11510	2	104.65967174204717	39982	23	89.69531931437272	16524	9	93.90277475735188	13641	4	105.54313230057471	34983	12	133.6397111489358	16732	9	99.77269913328901	5207	1	111.61460340039744	57160	9	117.31376809815531	21208	14	115.2427408161968	10885	3	96.95868616424026	14922	7	109.1493217123196	14186	9	126.50899802717034	18100	7	128.21207039410194	19194	16	103.46271241971012	20270	9	106.34536028384083	10181	10	110.83856115903816	19482	5	94.7936193346353	26533	6	103.92405479146333	7496	5	105.25121515452165	30902	17	107.14300329163416	7893	2	94.90703746798121	11779	7	93.95678449708444	19128	11	96.07380781430052	20554	6	113.97114346479889	17471	8	104.09034464764125	27137	17	95.654212722412	57252	39	88.88923646744823	58438	21	120.84383357369478	12016	7	103.74314815304909	15517	2	137.52465172792614	24560	16	97.22676608093239	32466	4	137.3711697660464	18100	8	112.83436039796253	23053	4	124.32597471389496	12677	5	108.5391891089911	17031	7	104.59967651497247	16133	3	109.57587412433465	9964	15	99.2077077613855	16602	7	112.00002487022273	2148	1	114.70551446229615	30519	21	93.50038950984897	41581	18	117.36115393749444	20758	8	123.49675351332944	11236	11	103.40400964083919	9105	2	105.97813223131764	26199	8	121.65898650686773	16758	12	95.602945102413	25540	16	103.03530591102101	9360	3	96.54370698739841	27652	2	123.583186912338	32676	3	120.51012892648711	66773	18	148.53033036966755	15368	6	113.36395101625726	29387	18	108.88311794901286	8757	7	93.51522494467568	22306	13	115.40088293356683	28256	17	91.11450698705482	3922	0	131.7801034321437	19824	26	92.92086715792506	14929	10	99.9997326753919	12669	3	104.53275620297268	9530	4	96.32889730365584	16954	9	108.61824144499491	24174	12	126.21012883672698	28299	33	101.92030298061268	18351	19	99.4625197431476	33181	2	140.2508288409182	10140	2	133.38265066463694	24840	16	94.00413359132573	13171	2	118.45424982633979	24369	3	127.8611846716842	15039	1	132.71258485448482	16315	8	101.73146336036615	14221	6	104.56329890122271	26349	16	102.17054829494491	28714	1	152.1868846246133	23875	1	139.9639471753199	28493	8	136.58767655023354	27038	12	109.61094239844769	31081	18	94.51661883912888	28250	5	129.71515409747124	17425	9	101.82118294601985	43243	18	113.1226489193711	24402	6	122.5561735052902	18600	14	110.44596603802636	19420	12	96.81327808747551	24373	15	109.34505012949326	20179	27	94.37678068185606	22779	15	109.66121456669725	23206	15	92.14516511802326	13289	9	125.10611459936423	19779	6	102.42446934134834	4643	2	112.27743567134523	5529	0	113.42625547989307	25272	10	94.8615738534035	8417	4	106.92540069628086	12973	5	108.186818636189	29060	12	122.63456227120749	22457	3	121.24043577681277	12826	11	104.10656802446354	7277	5	99.06507146319213	4509	5	120.77226285548942	9547	13	101.62617320261452	41077	32	90.66778044759722	12682	0	104.19302773200947	27992	14	94.9435072293215	46509	8	137.37031833391686	17817	9	89.80792208399887	25757	15	103.98257178993984	11317	8	96.83368910701677	17254	7	119.92705814858954	7072	2	116.53054708176502	26895	4	115.66742337399207	62968	12	122.40338730851241	16363	9	102.61158968763688	12523	2	117.49170791137782	9956	6	105.90958039708057	26722	3	119.09437322223329	26772	12	116.9925086905482	23465	29	92.69909524109406	23820	11	122.457218270125	32241	23	102.0756450563491	38239	13	95.0521432501795	24609	11	110.06560909035515	17546	7	93.9399208229963	38563	25	89.21800138121547	40005	2	141.30947904342452	14094	6	94.29866704142695	5093	2	104.10862602885852	19031	11	95.1490045997432	14276	8	106.27006778554075	48973	19	99.20669042114268	30348	19	108.2858526042962	29136	9	94.9185585816411	25669	24	106.93280395418091	9932	5	96.2024603153337	15581	8	105.37917892517665	36903	13	110.08737941029163	25412	6	126.07725779057846	24041	39	96.64677881252551	18579	13	109.19831373647585	17457	5	104.77289458688168	41588	15	93.66416187029752	16469	8	114.85792589095462	14959	10	103.41602568564592	55871	62	112.45698758195861	18647	3	109.76058599886798	17703	3	105.12066204095247	16676	2	121.33056768563632	52383	5	151.37206058423894	34462	23	113.21219107782727	8355	3	121.32909151526468	24978	12	99.78442074408642	14376	3	107.60666294775112	12967	10	104.01769031576947	35945	31	124.97774800329294	39426	15	110.06699668819026	21403	8	102.05846062929014	13556	5	101.38921763751931	45135	9	131.61139029662922	10542	13	103.72249497145873	11980	7	105.55949735013598	41128	9	134.27246633326783	10955	12	107.49444243952543	29536	20	107.04262031545441	26606	11	103.68600494422014	6478	5	86.6878059988392	11650	7	109.00131041133183	39151	14	94.01836379590362	27838	7	116.70027256416434	13618	5	93.06850771385014	20771	5	108.62717752456857	23697	9	107.74394596945949	21455	24	119.63457192759805	21435	23	87.26748832875685	22377	28	92.25186892888333	18129	8	101.6283606934591	17219	5	128.27258990051436	15616	27	95.93190261281457	20630	25	95.79939570800325	14112	4	114.81663245017245	8630	6	99.44915922730767	18051	14	113.06112166796399	27410	16	123.22838866024988	21005	2	138.1569731782671	16667	16	94.40353919679873	13188	10	93.64294219029377	17410	6	116.59094277200361	21685	9	94.39785058267717	20673	9	91.91363319588731	12633	8	116.63544539201797	20692	12	91.72011631554355	10370	9	94.35330651905778	20917	5	114.2275637407224	27038	12	93.90240777968104	19896	11	97.06173731525332	11626	0	134.6621078158348	26345	12	105.26195840929644	13036	5	94.92726093851164	12531	4	118.67920601723256	20094	9	101.75409733208309	40020	9	105.74605881174142	19678	16	94.53558568201754	17727	11	106.44833463733885	23872	7	137.28065190960635	10324	3	113.71264080152972	17493	8	91.3128646401051	11260	5	103.06427460664678	16800	14	88.05653215901035	20626	20	93.30534247277659	27351	21	89.12035809492089	17263	6	108.80002450920844	10859	5	105.9981259095799	39878	12	120.95081076819608	19887	11	98.93446433575943	15391	6	122.17959132774283	28393	4	113.26554841823953	24963	6	141.76689809489275	26106	17	112.91022263870028	12095	5	129.3490822696271	14125	7	98.67036309615399	22342	14	124.8261847253081	58394	18	108.61278193784159	11799	6	105.12652610440351	38762	12	96.37678227154294	16826	14	97.28266145988663	10269	11	107.2674485857317	22424	14	113.323028928373	15337	3	128.55020196092232	39526	5	139.73042627806612	11573	7	115.07482579414118	13907	13	104.86524012022288	22136	15	88.03182209015348	24663	11	109.857592110301	29073	24	98.93657246231113	4599	1	116.33731992968626	12384	5	95.66823450248428	10303	3	100.37260229339573	18137	6	104.0962755090247	27517	31	93.4738182893146	16355	6	101.52504894278267	31557	5	101.56065368087616	9960	8	95.89040028758686	15777	5	99.68580087132811	15110	4	116.20453138826498	5380	3	93.79300430566215	25766	9	104.87217398530986	11425	6	119.54590087468574	10648	14	112.99291816104868	21608	14	100.10416331753338	14407	8	122.30720219625526	25321	9	99.6718076077805	38096	22	123.0103927852035	48461	32	114.25185247630394	24705	14	87.60102683894773	16604	17	109.3827959321725	15704	21	94.8771947758693	16582	2	107.68306664387379	55288	16	125.1653201107727	8621	1	93.6727394345766	15126	3	89.39140917015065	42258	13	131.41576309495642	17227	9	96.95869714145073	13671	4	108.50419007563276	29470	17	99.12242031354883	3710	2	109.58620919971332	16745	18	88.75406606977106	20264	12	105.42158363179317	30336	13	122.0669851538336	29359	7	130.38309250956416	15806	7	101.30715281395838	3640	2	94.32279451782527	23478	1	124.85883323019574	12476	4	100.37463605097622	33988	19	90.08985908144868	15743	7	93.95834790986086	14099	12	95.14748421661174	36704	5	138.82461057177352	16479	5	121.35458689451085	27656	14	105.07467885497267	19521	9	107.50965034740513	11419	5	95.921935139767	26241	21	80.82140373198851	15388	9	96.44993541384677	36696	3	145.75266033528152	7566	1	112.4289120337242	17562	14	104.01400980497608	13802	9	99.25961854098726	8805	5	106.97212383027328	33867	3	133.6349193008401	13419	11	109.63797368237452	34642	14	95.10401287374374	25863	7	126.78173313366018	7379	3	99.5244569462255	15113	7	109.85962487883502	13094	12	91.73615453199491	26332	18	97.76565589542095	21110	2	130.01410275844182	11263	10	97.19908586434794	22654	8	97.37347078199498	12961	14	96.3072447226645	19488	19	94.51099481711334	18812	12	94.44471943428763	9813	7	95.80193053001553	17517	1	122.91885648097896	32170	16	117.87517312211767	12236	3	112.54788092604748	19696	10	100.08238853857993	11379	10	94.97960685837762	15890	10	99.06178412358261	17537	14	106.95488113670096	14297	5	116.15760322230209	8199	2	112.82564209056244	34535	7	135.7677236071493	7543	4	104.73830508391781	42501	24	79.7990139923037	16757	2	104.75766463426302	36260	10	110.8207787957062	14246	11	99.06629766053551	17302	10	105.60891624495505	19822	13	105.0547262522633	24063	15	107.81788379537807	17420	13	92.36423302855897	15885	10	107.96613496390133	25888	3	129.33139868887437	18214	12	110.79980680867077	11779	11	91.71991306512024	18274	12	112.61900608201321	13758	17	103.26866191871423	20622	15	95.91350791933496	6190	6	96.77524671659454	34470	20	89.62173169679164	17725	8	96.34996622120585	23710	12	114.77427498632706	23745	5	136.5859681664961	34260	30	95.8176378467437	38348	8	149.28282884631392	17895	10	108.7880180957494	16970	9	95.25895018903748	29164	18	96.8502617244125	18001	1	101.75469405877661	40783	38	91.54933660074721	21692	16	89.02281355871689	36378	32	95.4334416496946	18862	16	93.23175107597267	17544	9	102.40654859519823	22854	13	108.20179028847465	8561	5	98.52071746582479	6217	2	117.8333735433873	28996	19	114.2859816395795	27930	4	136.49681752762703	14418	18	122.72915193415552	24307	8	115.19794872610295	11860	3	101.04084679340107	45255	45	94.17060484275355	13980	4	130.58430585880612	14997	3	96.01709290915694	25762	12	104.52646867735118	23062	8	107.98181785423651	9322	2	109.93171161519354	19175	18	99.75703615205758	11984	6	114.79708136155573	3942	3	101.15096591229184	6410	5	104.37267800652265	16160	5	94.95342487962297	27108	19	113.16172748654819	19680	23	93.30111111506561	11962	1	128.22818329688857	44850	11	103.39569176397126	39174	12	139.13009528938156	6974	12	96.52137600644855	10222	8	96.99649533226278	13678	0	129.16884382760114	21082	8	98.0538887062061	12360	11	86.49711123151124	19586	10	111.65818283812474	17910	14	98.43864528973117	25096	15	94.60890899721159	7333	3	125.3644245870692	18568	7	99.9498597583968	14804	5	116.09260361922489	15512	5	125.20838116984623	20385	6	96.51606819298433	25442	24	104.82581593903112	18403	8	111.67294581155865	23753	6	134.79388450523513	24615	15	97.97463089270208	27149	17	108.08618798301333	8110	9	104.86846709481895	24593	5	98.94412493395316	13469	1	112.99195492577884	20209	7	102.04093724975206	11072	3	129.54067967775046	19509	4	121.6914838490034	8589	5	104.9649290933211	13712	8	105.63398145951874	26484	9	91.06647389503458	18800	7	139.39700156992203	19837	13	96.15377421966113	8537	1	121.28274658592619	26621	47	90.21189240172889	29501	40	90.06960117766381	16435	5	111.98639041213531	16845	12	95.71518511757749	28548	10	92.76042817559143	9736	2	113.45327131839055	19845	8	128.092234241378	19572	25	109.70581017197527	11535	12	101.93681731781524	21862	7	92.58644277598208	12430	17	86.34431889089078	32636	14	103.24833671664541	27651	16	95.8133250158111	12443	2	135.9777089460788	20574	15	91.810436867371	14868	15	97.52223075540104	22874	4	122.11341365029277	12876	4	117.49100615665611	32274	12	98.51369352221751	21498	10	138.0925647058069	11817	1	115.12848051147458	18330	4	118.30861965452416	40370	15	93.65697669572431	26008	6	108.53378572418104	19703	9	101.1412265205282	16531	11	93.75811747314987	24880	9	114.59862999581664	17768	16	92.67124158556332	9922	1	121.10219714444547	17914	9	100.75184654760848	29509	17	90.62260579736494	14292	7	104.74221048750303	10584	2	110.09626115843281	25336	10	117.62738302675724	23616	23	83.65685361540075	37140	29	93.09191113452529	27762	20	94.48271300465915	17694	3	124.32861938639924	20304	9	143.7021921170763	18968	11	112.91118078117346	52552	6	138.3075305613747	15556	16	87.9162832561703	11474	12	111.48089136660826	32065	22	122.70363926142038	22305	16	87.76908927443665	16873	10	103.22468851949901	10341	3	96.30060428110511	11815	3	108.84981786443876	27767	16	102.6719843876085	12220	6	104.02998029280322	24345	24	129.25893357368375	15927	4	115.05866970635658	27034	12	90.61456234477373	23576	9	108.43878276277509	4017	6	100.57876594316154	8710	4	108.1185231370089	17959	7	110.88930596779012	11543	13	102.38426393634191	16783	6	132.14346394346177	10149	2	128.65334317251884	19901	9	112.51407004252464	17181	4	116.70114625385581	21447	6	99.39457683765731	15273	0	109.22500374642983	4010	1	110.37141093371768	16530	10	103.42037515248748	33102	17	104.17111787770244	18269	12	97.62615675101583	2758	0	117.32820131864486	30505	8	122.27628697277491	12896	4	119.96369257148739	15839	8	94.99244499735822	24418	11	114.99644141877309	12802	7	110.18963951190781	33918	24	95.208676951547	28184	19	114.04365300248774	13233	13	91.51733779442381	9049	3	95.75130724364742	11428	8	91.9808022795267	26201	16	88.84101499332617	17959	25	85.0214905539195	12579	24	100.01864924546602	14008	13	143.73928743691232	24638	15	106.51376039151681	20154	5	114.81302671805967	24899	16	101.28163770116039	14379	2	114.89885539903665	32480	12	108.82905361719176	47337	6	124.33080991963571	14562	5	104.87681771314573	10946	4	100.28353119353903	38217	23	100.85044401553787	29918	15	112.4863517622637	31521	18	102.8583704353801	24251	10	111.48937629998352	20666	13	101.6364605292258	46885	3	144.82867995146472	23919	7	117.677571318754	46898	10	116.66721676379152	28853	14	106.94466266433813	26319	8	117.43032252893072	14359	7	122.06608115812519	64615	30	113.05046556585746	20342	9	88.85266961484695	21952	9	98.98765924007455	19358	5	111.47270928033458	31137	19	108.56143029923336	13368	7	100.52311190753777	18142	9	96.49888353004003	22568	7	114.51951540454957	44255	22	92.0753098149517	36825	19	126.13061740578007	15967	1	125.56214290191248	11796	4	107.0841698733744	46705	20	121.59589639135463	30409	17	99.14705158615375	27957	15	95.99465215892717	18884	4	108.1739616182521	19282	9	99.82148968634878	19125	3	131.84348146299558	15021	7	115.46847135306676	15218	14	93.06560046931025	9848	6	102.36975108530264	28110	13	100.20798492873108	20844	8	104.26961003308298	22252	15	92.49851628044526	39928	18	121.98447343902598	28980	14	96.81720021477005	20181	12	103.10072823797697	34688	17	125.4003529183832	14418	7	103.85170181467012	58507	2	146.19036557465995	15577	3	116.79541161376761	37218	10	101.74420138240872	14249	24	95.78013225376226	18527	7	98.19044157145215	26619	20	96.79632101091835	12061	8	104.24528288301707	11989	9	110.31473883725047	21540	11	101.1632894580646	2053	0	106.27927478622955	18071	10	116.05467896384889	17256	9	101.63315025221448	14032	12	116.7845726459504	15787	7	98.18523024270397	29586	25	91.17348668642973	15546	4	115.48758475212989	30227	9	94.52691803484467	33195	2	138.0189436737239	28663	10	109.18844240798121	10824	9	104.36613521701689	20877	18	103.62854767311195	13900	15	96.08164658706666	25891	11	94.09713542193995	20163	12	103.18328629302651	15060	4	103.76096123783502	27269	10	91.60144533067621	41779	15	100.91957461253043	8215	6	114.1502060513802	12245	3	114.18316694638791	19129	3	96.62374623346393	16847	1	123.68695211995725	11251	8	113.81157529858808	20384	9	118.71454027092256	11489	7	105.82038018621216	31149	15	97.08996271674489	35192	13	91.92196248729552	34042	23	111.18394714248569	11929	12	117.18146248330922	19054	5	114.41139149549326	9643	6	93.92761422963137	23579	16	91.57012116672573	19275	4	106.94866269684937	3285	2	128.6647051179999	20200	5	117.98363915616812	25401	8	101.9954464840231	16860	7	95.93892244368436	23991	10	109.88407009125326	33437	14	89.71693013549212	23458	19	98.88444293745633	35081	25	105.30217356831376	15438	2	122.42612024688187	4512	8	135.20531085595175	31525	4	94.65931941072446	12169	7	100.16357623617102	23772	13	92.15083634576263	25965	23	102.8535819812591	25530	5	136.40409677681166	23569	16	100.5521388264412	28129	2	137.53232445589805	9297	5	98.43512695381736	10082	6	102.12798168084537	18911	11	99.96659553018162	12107	5	110.60897053690685	46233	5	145.3287043205941	16719	14	129.86866261999575	15093	4	114.66329479203664	23819	12	119.43503143914687	56943	159	96.73715061533834	20599	7	136.24852586395642	30007	20	90.00361679882393	10997	3	142.51385894748074	23206	6	105.23317531916189	4532	0	138.52046187160389	12821	5	102.17729835416847	13628	7	106.51124197494116	27153	13	101.10320871023447	18963	10	97.84418777973721	18876	13	81.17361637510896	15619	8	103.29468358264236	17011	20	85.8340116109703	13172	1	104.09986723609886	20718	3	136.48194204950642	65357	44	96.65257599038999	12890	5	99.65718567812235	17494	13	91.9433129457859	21507	12	129.8708688034163	47222	18	119.6778495227908	34842	11	98.63917635297462	23993	10	111.05811389439191	36385	17	143.7020081898768	28364	10	102.97098860775425	18363	9	104.46062208835448	19040	12	122.23882772169534	30362	18	93.4739274914275	15409	12	106.45810750993886	12800	9	93.39314926093056	12809	3	105.77552496746083	11004	4	118.14087217705303	4376	4	115.97991877063589	18138	12	100.87510029310296	26529	1	117.85136348733909	42496	9	101.25056822503156	28374	12	89.74015051387525	28078	10	117.27633193796161	16589	0	116.12163187617624	13276	6	104.89174518040372	1897	0	96.15318972398207	25121	1	114.40452452731334	35399	15	120.95094875264087	20160	12	110.6991051885032	21337	10	90.26552956781117	24144	11	112.44946492248549	26444	7	100.81573513042515	9442	2	136.1033336254689	3301	3	116.20413038495533	19909	4	124.0843560365196	29522	11	122.54074392322403	39264	45	87.47498783985395	6327	4	136.72342482363968	9916	3	114.44900561241103	15770	5	125.92352171297993	9943	6	101.28073235300404	14406	3	126.45237253707631	15716	13	107.5787790757379	10511	8	98.58691430766734	15046	11	92.17041258597429	15457	6	97.2791562758107	17548	8	98.05142099160565	21071	30	85.45178354994731	22832	6	110.021775940694	24208	16	116.96041159957608	18043	7	103.3685948423652	51359	14	141.1887611152669	42097	5	134.88331490083058	19165	11	105.55063338428984	20973	5	130.79213569186362	17171	11	109.17773347696249	13217	4	116.4632327077137	5255	2	98.5202602991126	16934	3	101.36120643493244	21121	13	123.55189521870192	27264	8	110.54031047130677	14056	8	103.56521162339916	28748	9	109.79416524440693	17095	16	105.17153465192688	5228	0	86.08804264976627	24616	9	86.91698392792637	30452	18	100.0915628004486	10009	5	105.84615128446514	27330	16	131.07776847409227	24301	4	116.14774858106907	18432	19	98.88856189749754	18535	11	92.72201777250642	35306	10	127.50386855379311	38225	31	100.19208093799718	15697	11	99.75466393723606	2869	2	135.8321413761026	14634	9	96.1967802013736	14299	6	95.73910537699359	16305	11	100.81539705736064	11337	4	105.6929007412756	69530	20	116.8029927246046	11152	0	114.06395674723869	6037	4	98.63895793536327	13203	8	102.85932846818339	30109	2	141.682891468312	22655	9	109.20970441995489	19532	16	109.67740998024355	12712	16	94.33759577474868	30051	23	92.6614725305385	31196	19	90.100273914488	17945	12	93.65715308342435	22218	16	110.59117869970751	35138	17	106.70694580486222	9073	5	115.02539696241328	33213	5	137.93390108133548	12603	16	97.06326367489035	12367	3	127.59153182908284	24722	3	96.19292446615529	32958	14	94.81358899920937	13180	7	84.58190662374501	12745	8	89.49715489128151	39586	17	118.54824787018619	18341	6	99.81046603298509	17367	11	90.93833136817253	18293	8	92.03773407153427	14024	3	112.45957278354305	62059	14	133.81265858576091	24310	12	88.6995490246188	28127	22	89.92799384798309	12923	4	109.4856850677079	27883	8	100.79041348082184	12429	5	109.28897933687027	14822	9	112.44862688347929	30484	3	121.02967362826986	20818	17	83.7906728316435	11596	5	87.32069890420395	12440	15	102.53853311801204	11603	8	102.2713602156228	20788	1	123.01727393486787	17578	7	97.24842765658872	31067	14	101.9603852569194	23529	15	108.72258386116566	17270	7	102.27857386325095	7475	6	105.83595870228147	17306	23	94.52038012719078	19153	4	104.36014022771201	10609	14	94.2691191090403	25693	10	122.6467571238499	11685	9	99.16112008176195	22333	14	97.03994282755677	35011	12	120.50722250792012	28661	6	125.70543303902066	13672	7	117.07880389252838	36297	25	95.71167987759544	24482	13	88.00184818047647	6861	3	90.51718453830705	13231	5	99.46554407261456	21546	11	92.34876063374286	2500	0	116.33216682183685	22057	8	110.19589020656036	22134	10	114.43374580585522	27753	7	146.3847450385352	22222	14	93.62175761453246	6208	3	114.067002620075	10487	3	97.6315604478138	36769	55	110.87138702028443	9425	4	117.14162014559321	18108	19	91.18000024889916	25072	33	84.08064749032278	18527	11	109.42088577064565	23489	10	104.81551316202099	25792	12	96.42775831502695	23289	14	111.96426509617253	24080	4	110.72045050198365	31746	19	82.73282986686434	43694	11	125.90782390415492	38985	24	114.0584341547213	14477	6	110.26724186315825	32591	9	112.60556013582888	29172	13	109.19342100655669	45704	12	126.73507157800711	19585	12	105.53104862339755	20265	15	98.12246743536504	32301	5	128.62376096299752	18187	1	119.23354996761609	14973	5	116.71824343567056	10930	6	101.85749292156586	12161	0	102.02899073811962	13345	12	88.06342138620582	26931	10	127.7586896225019	21858	8	122.57442130647082	29103	18	94.79162243421506	13787	14	95.40348849339172	27334	16	101.94588748795911	29809	21	105.8023555706929	20504	15	107.01339947191893	9628	1	110.37209227174623	24546	14	112.70917413106044	33122	29	98.41836940687982	47022	22	97.36568062105978	6405	5	91.83874846292895	26321	15	103.01065931039827	11774	8	100.96842229267345	14013	4	94.42096852534365	11086	4	112.4333722834745	15953	14	97.16093283020112	24311	4	115.61738728670734	16907	5	108.00833154207666	13444	8	107.07383858326445	19900	8	110.97892610528778	21506	4	138.0048854204089	18888	14	98.7834740468531	18762	13	107.20911018016851	21612	12	98.8699386376116	17639	14	94.81925394423983	17924	5	117.7102998817046	20030	20	97.24687350990376	20803	11	99.53075255071795	26584	19	130.94171325148355	18037	8	99.5882880603868	9445	2	131.24996112702766	48651	46	91.56473200806549	28551	33	93.35627439572971	6202	6	122.60031272142638	13677	6	102.34755704878256	13579	9	95.12904439527601	47235	21	118.17135825357106	23741	17	138.96779772760488	32567	16	91.95063230361829	17092	6	93.82574897881068	21431	26	107.25620632609603	11672	14	97.35928183769613	35537	5	145.4942375851959	24684	6	127.7272383570749	24051	12	87.94252732858219	9687	9	108.95922909583284	20865	4	122.91766869376193	22963	16	95.00016411425804	22263	9	113.48071001273097	9726	3	109.84903872241527	43044	17	109.42139500398905	34532	29	104.46585839098633	13438	6	103.75695147567693	15328	12	108.59550944145589	32080	18	90.6327260539243	17299	20	113.60852475050902	5852	6	116.58916784711327	18324	12	110.61172486433674	25209	3	110.12908146502458	12460	10	103.53623053701276	18755	11	102.99213155901036	13397	4	126.42021142116614	26215	7	122.100749989558	32171	24	97.45453290457736	14233	11	90.7175485984247	17770	4	102.22910345157531	17032	4	94.40594378286455	10255	5	94.4413164240885	8953	3	131.9046004286155	17319	11	106.53968425629344	26547	13	112.6962544458355	8813	10	110.9944165237058	15905	4	113.50154139476663	30181	11	101.1658087682322	25172	13	86.13551604110069	20004	3	111.27970490305786	15140	5	98.81707303804295	6050	10	113.59624043659402	20693	4	120.11616036670337	28137	16	87.31231540354531	21033	9	108.32752997255278	15423	1	110.4799608063018	6371	7	123.19011264542495	18523	6	117.1137310942109	24527	20	99.52838906669022	26047	3	114.25350575548013	10209	7	108.1515553202003	20460	7	137.846403313506	18437	20	97.79175951198265	8353	5	110.30755404463444	27003	6	112.57663179218949	14860	4	106.8506710865095	25246	10	118.88128007729047	19550	8	100.99054303466077	17043	6	102.60844588604635	15746	0	126.82914988068026	9809	12	93.52707354663077	19954	10	119.29850683613046	23680	1	123.82022869279163	38725	68	86.08910947046589	6230	3	98.76964550011913	9916	2	101.13098179849551	18159	3	145.79052141808856	24696	10	111.88325936653347	13596	14	103.28418132854586	33152	6	109.27566531768367	18463	8	106.88346948396592	33264	4	139.14803731380866	11853	6	130.48582732606627	31602	24	115.82143491001337	21859	20	83.05793391408287	17443	11	108.50566911363867	14201	27	85.94288305426188	14692	8	114.55067683520213	17343	4	113.05077272624622	14232	8	104.34624808878314	11982	6	88.00140214087307	16944	11	95.26759586248555	26674	6	102.11477618803406	20611	3	107.62253053875013	14409	6	118.39987655777085	33339	9	114.0258763104011	19126	4	127.15702948335716	20482	5	111.30439232582722	24070	17	90.39114871051443	27370	18	101.17633205608747	47680	32	101.28484026593893	6719	6	100.79268382523576	4711	3	103.72611234845817	24500	13	89.3268425413694	20135	18	102.14918239379442	32116	9	104.30538410498501	8032	3	92.16699749418694	25181	27	81.05391310174473	20925	11	99.44260876383737	11640	3	117.42401227949345	18576	16	98.57545356178461	15864	2	115.78975800956663	19759	24	102.25557604315605	25523	16	91.02774339107637	16724	3	114.61391274731498	20258	6	119.45494794448705	13858	12	85.48612886424031	22684	18	91.70117334952887	24871	16	121.36404711081039	28785	5	137.77429081483805	31557	6	120.88614616940906	17131	10	91.77834188458648	20680	7	98.88088085873922	45722	12	121.13378021541132	20502	12	104.59015492397492	15939	13	83.32134401644454	17096	12	89.33199073217222	27747	5	140.95205346665287	18683	8	103.70404761739633	26257	7	98.77679451956281	7065	1	142.23513129409807	30929	18	90.0256138329874	16195	3	120.12251171216411	9177	5	91.07419303125967	22176	9	106.93546099724811	29973	15	105.24846173712206	5963	5	87.49858397417053	16696	2	101.6097408950327	14339	4	122.34860873729127	6749	2	116.30815473070729	7371	1	122.45792590966263	genus	Oscillibacter
