## Supplementary material for "Meta2DB: Curated Shotgun Metagenomic Feature Sets and Metadata for Health State Prediction": Microbiome profiles part 6: 2021_AsnicarF_wint2023_noHum_mhl40.rcf.data.csv (part 177 of 358)

351091	14	2	60.144167937579844	322	24	54.74162901660465	1006	20	50.56530245986027	577	25	52.09141770570594	343	6	52.162690823478684	558	34	54.54655292140156	335	11	50.364394607638296	1249	31	52.148749924410424	1463	78	51.64576218177178	1004	74	55.18769684517199	932	61	50.357526344140446	439	20	53.41127499467854	475	10	49.97880371351972	313	3	48.56237939332614	1042	44	52.7487998781921	728	17	51.75378255600372	792	32	54.30209386435634	1746	30	51.46669051801772	906	31	51.57898214589418	4948	181	53.27453246749992	1133	14	51.81347728075357	62	4	52.007608256118175	926	45	52.52970415230947	166	14	53.97360564376567	1776	56	50.78650763921335	825	10	48.99148525443969	1404	16	50.881129712339764	918	32	52.03865585113263	974	28	50.15379587343352	813	32	51.60506354941818	1359	98	51.47220955565721	3562	107	50.29018398029514	1863	28	50.88046246503301	1153	36	49.99172594669347	634	17	51.87012147104755	1762	68	52.92423174986509	631	31	52.446925085607695	500	27	51.22688088144471	376	27	54.53470150536471	582	22	51.12481091721454	802	87	52.51094330779131	568	15	50.83189293597621	700	41	52.84563397085964	364	11	53.26479259215309	914	19	49.01821166377775	59	2	49.19340815724619	66	1	50.46783032129693	1280	27	50.65224860564788	567	29	54.25236555037153	2736	12	48.66262567536175	1032	49	51.65892915178314	559	56	54.09567701333335	441	21	52.885653910040915	296	17	56.03005937499563	880	54	52.05299668886684	291	12	51.22757676695945	898	41	52.074185576773395	1475	95	50.730353939539285	819	21	51.141766303930645	527	12	50.86728110836627	424	10	49.558624451673204	1017	28	50.83440737174923	40	1	49.99381204167434	69	5	51.27968595513283	113	9	52.5927823491639	79	6	53.00449989484824	664	36	50.82319828543192	490	12	52.10964697459146	783	75	53.31810993957562	568	25	51.296569221487246	520	8	49.57390925849875	1286	48	52.41712848120392	441	10	49.14249450882955	704	75	53.00905790368479	1000	64	52.85127702924102	1589	38	50.4554261481506	394	20	51.59387647931532	368	10	54.54161428864038	323	14	52.13298337531928	789	67	50.409192350976596	1123	46	52.719785127327604	562	36	52.019416003189676	915	36	51.99646640159549	250	10	53.49264669589834	619	35	52.978185682194606	1219	26	50.26904511889321	949	47	52.50733654652086	1231	49	51.986569697577046	246	8	51.47943425552743	1117	119	51.71870593653371	632	10	50.80020580871169	578	15	52.2578565927863	854	27	54.10852062278389	326	18	53.898545116673986	582	41	53.066698722434715	565	27	51.840877557954734	1281	25	50.70414394331077	726	24	52.41534615196181	955	24	50.29595427523396	1047	38	51.94143873386924	1073	35	50.27260475756014	1112	40	51.42184643672265	894	43	51.816794336456844	354	13	50.94497101153243	1386	207	55.285220974921124	1081	14	49.95210579352588	1133	33	50.16388618939484	1418	57	51.392417076489366	986	36	51.16340426294574	501	13	54.54637340601244	357	7	48.875874004235584	475	25	54.51887668934965	360	12	54.78862545294266	3223	49	50.75190202999394	301	12	52.74164191335562	1280	28	51.46867631301778	1360	26	51.72526580022386	404	8	52.12006836629986	487	6	50.901145285913074	1156	26	51.89043949672459	234	12	53.9275798193427	450	25	53.54367202389411	1234	64	52.29194278692922	602	41	51.61354482618176	1728	55	51.72180695783278	84	0	48.097526668767	35	0	48.942842354611265	154	9	50.696832693427666	637	45	52.714692325693434	732	27	52.591008504247	594	28	51.17115348252003	1630	47	53.24201943487464	879	11	52.33613940178577	1965	82	51.303747770828835	1823	31	50.468792459897905	1180	62	50.54858271601732	1564	53	53.23844417296768	943	59	53.89501281983069	956	50	51.388760546891966	1761	58	50.73742350047573	266	15	58.8884825398327	912	26	49.985372901023226	1004	38	52.103489599564426	84	2	48.95904342464622	1232	75	52.78568516515786	590	7	52.60077456910646	636	10	49.59974113307445	1744	45	50.36839769101246	1427	86	51.24419337964471	493	32	51.81901771419894	2897	50	51.128679519514314	1203	48	52.48678612961408	666	37	50.84912108684581	403	18	50.87854519548291	1023	63	51.71520058079076	55	0	44.77307372871247	1112	44	51.56757682379134	764	18	50.984453813655804	528	17	51.63322455290595	457	30	53.02586577875191	364	10	54.421099918352084	530	34	52.35622430260808	963	39	51.15071588282083	1040	40	49.60416051670891	428	8	50.4881319974798	982	20	51.83977873942124	1228	28	52.882341931551274	386	18	53.652939718320404	1474	71	51.612136789441	513	18	51.3906904770023	871	37	52.57232365740736	1109	52	51.125925592382856	527	14	51.73720176438164	639	15	52.26823208822285	1680	33	50.61131441316403	4030	96	51.89497594010195	1069	38	52.49492768589808	565	16	54.23416812176511	202	7	51.3539987851862	1521	71	51.53918247237484	262	12	53.0353453524869	724	34	52.0219940110727	558	20	52.48636909272378	498	20	51.345759052231784	619	12	50.77392426804864	479	14	52.276799597849305	587	16	51.53407555774739	671	11	49.80859798415119	48	2	51.67697472775796	1439	47	52.19219964377902	1095	76	53.36997361566181	419	19	51.96453166690766	443	6	52.993942448562606	375	18	52.51931540720169	648	32	52.00250615524636	877	24	50.771442914474314	1087	43	52.27319603783471	371	9	52.111822545886454	715	37	53.31927598096317	983	41	51.740977990097285	370	36	53.536038277881595	391	6	50.02971804184731	1301	41	51.451488009082176	515	16	50.86427531433721	943	79	52.722531025736394	1727	79	51.6720876426477	46	0	50.89139339022082	1170	85	51.873412724599895	845	39	53.29770816078279	464	8	50.45193361293067	612	13	51.1612091342497	669	19	51.71066821067275	534	72	56.19066919548836	1398	93	52.28036026257641	1241	76	51.37102058886602	151	20	60.915368478987325	70	5	51.12016357956198	1572	41	50.68967342476249	334	10	50.4749404735546	304	3	47.88966707839376	232	9	53.64716453544139	832	20	53.451758633039915	737	23	51.74379641336441	1024	42	51.452762148920286	8	0	49.16026212915142	145	10	53.82310352416094	108	4	49.54501390513464	1066	40	52.202069120217594	2048	70	51.963757568795856	378	17	50.04472141344789	845	40	50.1394429675139	1807	126	51.36818011022856	421	32	53.35630430400077	802	49	51.1577891870055	1181	66	53.10374231784218	809	86	52.886242705151616	1449	74	53.73322485579253	1066	51	51.29837925306588	1500	74	52.42196443921148	241	28	56.40399092381332	817	29	51.29190577781656	191	10	51.49033358418262	214	3	51.344111418381516	1359	38	50.73361575094478	293	15	51.58612842308866	398	14	51.128489331472345	727	25	54.38616449624466	799	14	51.80584833091882	574	23	52.42666098747212	488	14	50.84963206057115	151	6	48.639116845824944	625	58	52.87930274239591	3187	122	52.111613022633556	419	20	53.7452750301208	1290	47	50.965327693375116	80	4	52.99579715526321	960	59	53.06288446578878	847	34	53.555265963632124	571	32	52.48400614722606	469	12	50.075281460550535	140	2	48.93579354189376	732	47	52.76814584328611	864	43	53.79650668815142	1119	28	51.77998300583522	276	15	51.48221653916956	375	13	51.97518182124176	606	26	52.04733909568086	846	21	52.08253133075081	1601	120	52.3561239437381	556	15	50.24210234645531	2039	130	50.962047246339516	2287	39	51.697746334423734	1101	57	50.91794880852991	1389	94	50.02696931108755	2666	74	51.45980067228352	229	21	55.52379858421148	788	24	52.91146958167657	205	9	51.67866084753448	1285	261	52.17072114285937	548	8	51.13001334199125	1784	67	52.13465816108992	1094	37	51.52139940533386	1389	54	50.62147932997623	837	89	56.126826844641805	793	11	51.50510875769496	868	61	50.92503838645393	2254	30	49.43033113046697	532	10	51.21881240729152	1236	76	50.86731834736605	651	46	53.5839934200287	675	48	52.113461123045255	2753	83	51.83639541711486	345	16	54.816204756969185	660	22	51.05828213050749	2613	195	54.670916674836675	828	27	52.54693756032753	1005	18	49.879051243661394	478	52	56.643089816494275	85	4	51.031271450595526	758	32	52.460264750376886	211	17	51.737387464963625	1441	27	50.22087013677376	765	32	51.02311457281031	975	27	53.117235047057235	714	53	53.29813285891739	1665	41	51.91830269482689	829	25	51.836627824840114	664	26	52.18785656382396	472	29	52.216436841454275	415	16	51.491913154296896	569	37	52.66922282417671	840	81	55.071676143452734	565	24	51.18391847080516	1471	62	51.96255238420204	857	49	52.33746135373913	432	9	52.87719404731796	409	15	51.36181381229828	2209	49	49.63845595029379	1001	38	51.81797109354386	761	28	51.66296804000109	697	28	52.503704549990665	944	39	52.82012163626119	649	51	54.20560357505849	1637	49	49.434767728344	1139	31	53.30103518305251	745	41	51.08863412444855	308	19	53.104190154695786	1156	156	52.977315563602545	1569	121	51.38648914607382	321	6	48.965375397838	505	18	52.67139488922979	571	29	52.64478562112569	877	56	51.367900571424514	176	1	48.33671883407167	996	144	50.620060776488046	767	22	53.16808168652643	537	21	50.66933554164722	1352	94	52.54217570920922	1076	41	52.591189045864255	497	29	51.93255761560913	1282	20	51.64363738974137	549	13	52.02789651598959	638	19	52.51790064257214	1570	57	52.01600739370578	1178	27	48.05833007367228	77	0	49.86107397615811	1185	50	51.39089228080212	676	34	51.82497371603273	368	18	53.35429068161431	1081	47	52.883453155202915	1761	54	50.326524041719985	1023	37	51.07051483177862	1090	58	51.223326471172314	297	15	50.93345231890595	285	7	49.316993963204105	1390	52	52.559023483209565	588	12	51.66879334971121	1353	46	52.69126034209225	1153	44	51.55281390200469	2218	62	51.69845955794098	483	35	54.67150998342008	501	19	52.11685026183518	934	31	51.28725550742648	1178	62	51.57745208908793	219	8	51.310389478974734	1167	66	51.93389394533273	209	21	57.09178051255735	1178	58	52.334450492643946	204	10	50.836345823254334	850	28	52.724098657057674	694	51	53.617300276690344	2475	63	53.0056282567431	448	22	53.73554153403876	2154	128	50.62429649031576	910	40	52.495934216327065	528	43	53.540395145161746	738	29	51.052303833893035	400	37	53.46503256585977	368	15	51.191412193704494	327	11	50.73024059653603	507	19	50.9044224632921	1833	47	52.248558263308205	840	39	51.61298066043668	1768	78	51.4511585019509	107	0	47.76709851943665	535	21	52.08774571517586	488	13	51.32383276496318	893	44	53.24332117965517	2003	78	52.20096091236959	684	16	51.12390183091817	1181	18	50.90675543488755	587	12	49.545025472899916	905	49	50.789648887878215	420	19	52.184585553151315	372	19	51.90921507993108	899	56	51.413496810889825	208	7	51.20392297670519	267	6	52.668823177969806	1049	33	52.960862548310566	392	12	53.260367198488616	1020	23	51.47863653840361	913	42	55.24727645361914	1293	58	53.71651631322183	1682	85	52.07751257066772	735	23	53.148897549656375	749	59	51.47726210712077	783	12	51.92832679262615	1290	29	50.946975303878624	570	17	50.78676724508915	1045	57	51.75571862870839	143	18	56.8784173395169	1058	39	51.477064091121946	550	8	51.56462378813237	1538	46	50.89607330630538	164	2	45.17347672586227	957	34	51.40167013238345	1285	61	51.999788976235614	986	72	52.21436747268293	367	29	54.85311581814875	864	22	52.09936935247656	266	10	50.72938204088285	325	18	52.480009450767035	797	33	53.80514381409724	1588	69	53.12790542372474	924	73	52.71402717859885	986	28	50.82110735188922	374	15	52.26711579404477	247	16	50.779077406186445	1341	38	52.740339140396344	582	21	51.29732259571641	610	20	50.47968088447952	2296	63	51.4739154288902	917	45	52.42776271318656	162	4	48.63159876924354	272	13	53.53818580695539	1045	45	51.9213799356016	662	31	52.06988674988723	271	12	51.408366208825534	248	15	54.23987812256033	643	11	49.91747143248634	2188	26	50.483923094554555	261	10	52.07595811168823	343	8	51.484002269771175	554	21	52.919684814459664	620	19	51.74344947655376	1613	47	51.24755939299297	365	12	56.43980548056362	596	20	51.58122645031031	1280	51	51.48712232098209	916	39	52.001456424345044	1183	49	51.985658688780774	681	29	51.73561511855278	490	13	49.91311822508613	347	14	51.44393713140885	816	67	53.399685262183645	433	22	51.74465992916392	1144	35	51.945778068752496	721	44	52.65121689605915	925	33	51.291959961648054	736	29	51.21893283522187	432	24	50.64864648026455	325	12	50.96359855515821	724	20	55.39956795391564	298	8	52.07379149665825	3238	85	51.84947057768669	755	33	51.44561095696954	1545	38	51.80264224259227	740	42	51.713137854256814	873	47	52.664961519067525	702	44	54.09974193016076	902	25	51.67055906073399	1512	48	51.78799063052655	635	16	51.92040232913751	209	10	52.469235483330976	811	14	51.078759835300836	686	20	51.96193801657907	687	23	51.97021037296752	713	26	51.626536330809884	1193	35	52.196089910123575	367	23	52.99487152829034	2737	71	51.79407190983268	1055	20	51.68851539959805	894	41	53.39328128061097	64	18	71.7333829899168	2423	69	51.057601300524844	139	2	50.28732744346229	655	27	51.636299725968065	1052	32	53.18674894249549	1497	46	51.921018937188876	660	22	50.31745920081458	2884	43	49.96288988363364	1333	41	51.12829808047008	2184	99	51.311842067164164	1343	78	52.42338141292088	979	33	52.371108380769385	796	25	51.52781638126261	333	18	51.369392985921436	221	5	50.31496436951425	819	27	52.58027952709058	201	12	53.30709011021056	338	14	52.518775883874085	1027	77	54.06740787405865	649	18	50.47245758462598	2563	104	51.98353217838639	76	8	54.65148154581906	926	36	52.2622452219031	1586	50	51.34457381259271	922	42	50.832606483127144	244	7	50.94504606935868	959	54	52.70385206527091	416	14	53.58141433886932	99	1	47.336107952034844	272	16	54.94976880120086	995	25	49.61062273458664	1255	101	51.07198139688732	1197	66	51.66620913336931	164	9	52.45965260425471	2365	79	51.71868395266839	92	25	72.24430907749648	308	9	52.49981812411993	617	26	50.94863039182917	20	0	48.72565394812745	1127	36	52.863211461188435	1015	40	51.6636930920528	687	43	52.1397664930584	1042	41	50.45969501721549	1446	38	50.64231970834107	125	0	48.066408464140075	826	49	52.040762081842935	392	12	51.466491580501234	296	18	55.532802483473255	1037	33	51.36433396166519	1013	74	51.76965307661253	571	26	49.487187539595226	155	9	54.84013214624533	1031	70	54.394295751601106	1489	31	50.33540074049128	482	29	53.06717778293258	1233	20	51.66128975600894	410	13	50.498021244672536	688	21	50.21364258134168	95	8	49.94458298312271	300	19	53.58866743831335	364	7	52.31824350023429	501	23	49.56792017736007	1550	36	49.90268639390308	77	5	53.5100641578462	1532	28	50.03340906069611	181	6	50.06417565360258	1984	126	53.18872327179229	2013	66	52.69634902724987	690	24	53.27273929135612	1017	32	51.642987763519955	1752	79	51.5398129778671	286	4	50.13068491045404	441	16	53.044378821452874	912	61	54.706105609159664	548	14	51.75218963066362	1562	35	49.83445367034893	902	49	51.35007466933997	1239	61	50.025454671940366	1508	48	51.70852477218291	88	12	56.65574494577591	1394	41	52.57566743293441	893	32	53.805987191803524	456	19	50.5142116035761	372	19	53.00825904485495	1622	40	52.57752204059973	180	9	54.572856749354976	359	8	51.55482182745467	546	26	51.49011194209795	1879	62	49.27199009237337	1304	34	51.54763901789467	829	21	50.60593000550293	1125	93	51.455719497286935	545	26	51.86775161256224	1201	35	51.42524483985997	416	15	51.66674231387561	998	27	52.91552232942282	2241	43	51.023725422575595	640	33	50.958226382017685	444	33	50.98521106472654	1318	101	51.54240897263309	2260	36	50.67691686442732	2068	67	51.29786488490033	1847	28	52.34832625115436	264	4	51.69661460556324	67	7	58.227570671576494	639	17	51.07883965504082	95	24	68.37639821369584	1229	26	51.37063911152328	392	14	53.78257522832907	968	36	51.78457031510035	1944	71	51.97247251244056	681	22	51.95840880212115	660	25	53.01295838746768	342	10	49.3425610483737	1510	69	52.378550750590605	608	14	50.859101001551984	593	110	61.65982806074504	421	18	51.454214087296975	2187	152	52.20984015620319	1020	30	51.85384800067672	138	5	52.29346839062062	309	11	50.824636139743596	1065	79	52.3051907812843	604	22	54.565123908752646	212	12	51.90288693163888	149	3	49.79399297653352	475	21	50.524546160568484	413	11	49.94083905929027	1380	36	51.36155626853623	522	24	51.324731218951754	161	11	54.18941539739307	901	64	51.69749412342531	1812	64	51.355633585862826	704	50	50.55090547847904	46	2	47.6547753232021	771	32	52.263849401467986	262	11	53.55890736561342	923	19	51.85351870895718	879	17	52.216222271993345	448	19	53.59247700781283	2018	39	49.9590913151235	1099	86	53.16088673912567	806	28	49.9979965241395	419	17	51.916154849429226	755	17	52.7068594645842	2577	106	51.768219325394966	1663	31	50.75587954995699	603	35	51.66651434937303	112	4	52.181275994883876	1324	107	53.012092780865785	551	15	51.39595304821973	1047	44	51.281227342915386	284	1	50.43442514344675	1194	85	54.379784532750165	942	29	52.54189633185097	592	16	51.985859467675915	469	18	50.9400280545525	2083	143	52.80681310520311	609	64	55.29105982828618	1285	38	51.516171325472065	1109	103	54.81891469539892	869	28	52.39361320615653	82	2	49.90067041345581	722	11	50.55106663945945	1131	18	50.967442806255356	908	58	52.89025278774647	979	25	53.999491341899464	404	10	49.61120881977486	2880	111	54.14688617305484	1242	124	55.43128191987993	545	28	50.47639460437931	798	31	49.97138291633	955	21	50.97774909417036	888	74	52.33587558529503	1154	43	51.72488137994372	959	55	52.39517053865606	2446	56	51.17544568388346	530	30	52.26724651755364	219	7	50.79884298089727	514	12	50.52987328750513	753	44	53.04609092141243	1821	95	52.90642927889255	1155	28	52.263677403588524	732	30	51.9107946959959	1081	59	49.951220563564696	462	34	52.067895940965265	513	8	52.744344938496354	1082	71	53.25689236186955	459	13	53.07100070307849	1481	47	52.50338901560476	965	15	49.909823563650455	1355	20	50.70347657451525	1288	42	54.17423304930552	1585	87	54.36178267410301	918	33	51.06419725434752	899	104	51.56511923135128	854	26	52.7207067231632	325	29	60.487678509058696	502	17	52.08488691259958	1197	58	53.83307050260149	636	39	53.46891895409201	1077	28	51.88875563520127	1938	78	51.39698295982207	650	42	51.86973226784903	532	22	51.32208592869523	956	31	50.26960258253791	74	0	52.667801679020315	651	28	51.34139623671245	823	49	51.57716476321655	531	7	50.603913826582826	805	17	50.63966575129154	2252	87	52.118882748879535	269	5	52.48427490963676	1756	19	49.33711823503652	110	1	44.99310368800903	1168	67	52.64085218624531	511	23	51.506403440443904	815	51	52.89488262138378	910	54	51.81665098252276	1583	69	52.69316877019908	1074	56	50.16152989199706	532	35	53.18806505321947	1513	28	51.6710165634309	1787	50	53.272906293349955	350	24	52.70066618341279	455	12	51.699652768949406	810	22	51.35229024652803	471	28	52.70409750861113	435	11	52.85466288679355	678	22	50.15245187150645	509	34	53.62670585934281	1783	51	52.62017429868689	2159	56	50.96958222880446	1008	65	51.59505449181921	223	7	51.773047562206436	697	14	50.28136336153204	923	36	51.73816726657038	1773	132	53.19619299160644	853	32	51.57486426216562	52	1	48.42780992174989	740	66	53.66903073126908	1108	63	51.43062534527225	896	26	50.26364051207026	725	21	53.313552507840164	2407	32	50.44837221627808	1635	81	52.31764149616306	1544	85	52.83523256718436	382	30	55.30654486986754	35	5	50.39363439821625	1239	25	50.58688838362345	456	17	52.63325372277734	1295	56	51.167195218832894	1016	54	52.98395174466178	57	11	63.547611389599425	1427	39	52.003759171419084	265	27	55.735281742489	426	10	50.5063502060671	479	18	51.35261027332715	691	29	51.87478000966263	389	16	51.45098262373867	77	3	49.39687435062854	323	19	53.90178700314582	389	11	49.6965878170644	376	15	52.112405618189264	3491	263	53.6219319001419	243	38	57.46054697304318	2298	28	50.726457819992184	53	5	54.22000988072506	1173	72	53.602782764001795	17	4	65.90598418443471	574	19	51.250269797001295	633	15	51.97218277210922	1076	47	51.22047785915123	974	32	51.90735878768173	1493	50	51.152483290076354	555	11	50.55968049460419	1443	43	52.78980046120505	558	17	53.299925708555705	218	5	52.220656579139664	3445	91	52.79599222317924	773	19	52.14032978306926	1314	54	50.89037063828175	508	62	56.229411197541275	1336	29	52.71701191726776	1905	52	51.33123533393106	948	61	53.04186573821072	193	7	54.8506852910297	1228	36	51.365838883364766	747	22	50.68615623264818	539	26	56.84701955272495	1503	46	50.42800828363699	742	29	51.17375446252148	859	23	51.690878373239386	487	28	54.36220394669784	360	15	51.71889216643972	202	12	52.69983924284267	980	21	51.3097088806538	797	17	51.592359378545005	1891	49	50.6023919628254	1454	40	52.161801000188845	865	27	53.969498709037296	398	5	49.69494696533027	686	42	50.334699656963444	98	4	52.36247686711509	664	28	51.31237152767061	909	66	52.40701039717652	976	58	51.93069545201618	1593	61	52.52871366145372	784	30	51.04486301192205	1217	37	50.65843687306412	27	7	70.1013157751044	83	1	50.432739979554086	385	11	51.527716432990104	547	7	48.21751891329842	2651	45	51.34766501404897	105	7	51.88548782704696	282	8	48.7552401379594	279	7	49.67135494879775	589	13	51.338180263311195	198	10	49.858613810701115	859	26	52.8275396816597	594	25	52.83523085138694	945	18	50.040423798868225	711	22	49.57819771229687	1026	26	53.536648272472824	1620	67	51.89458144650504	868	22	51.80147548282039	836	38	50.409707648459644	759	25	50.867247025365195	360	13	52.70777650894761	843	117	55.41000808733615	762	24	52.14934954011463	300	28	52.165753754779736	851	22	50.399945707174425	429	8	53.95202315471665	268	17	51.979533615333565	462	4	46.78397361016243	523	43	52.04250577811333	1240	19	49.53727442786994	664	13	50.897824773846935	1194	89	54.734383056848735	689	21	51.888436793412936	170	5	50.34017204320624	1684	24	50.608149446991	1447	92	52.079170061972306	385	3	49.93565762859851	663	27	53.024745382437985	752	31	50.444743509624665	967	30	51.12624905457433	1015	19	50.53620760053846	481	42	54.757394996615375	2019	98	51.08400105504179	813	28	50.23139977673028	32	0	49.2174002656809	869	26	52.24343867874798	761	26	52.150526952591896	1065	18	51.24872312114049	499	9	50.90945330370901	1901	91	51.78893581305587	304	7	51.83573354594736	277	7	52.61219597025179	701	32	51.683095105532594	24	24	101.19110248663058	835	27	52.18478767709393	986	27	52.36165637736133	818	46	52.97866398327474	1877	157	51.35238958783475	1981	60	52.339178607521504	1100	42	51.44392443354002	791	23	50.780622605851875	1177	44	49.92437224870336	189	1	47.702619025710035	128	12	54.51591109614485	811	46	50.53682636685959	65	3	52.24689746850448	1034	39	53.78835020394017	2048	57	51.836884018101976	928	12	50.547263329538	743	24	51.06287672680996	726	46	55.074507234370294	960	22	51.008313416629484	1102	36	51.217052625471545	981	24	53.48846660425896	518	34	53.76836414968124	525	35	53.27883609845763	1432	37	51.83791959767927	1886	93	52.98976046479759	502	21	52.52381468224301	1380	43	51.850821308847586	454	12	51.223847668203625	680	19	53.2263050886503	796	20	50.73281326025663	1644	68	50.86574738682525	1030	33	51.673588345134725	539	14	50.873359855427076	646	13	51.14725790412895	278	12	51.22508922643115	935	42	53.214642914422114	1381	60	51.584569719260436	994	42	50.56317524196482	947	57	52.59870484908879	281	10	51.503360821081785	1113	50	50.09134070349967	974	106	51.091637317468624	1059	101	53.3195314202556	788	54	52.25826494094393	551	14	51.26101957660554	1381	76	52.23419479878778	948	33	50.43806535402199	878	36	52.76794558188608	563	42	54.44541630245689	2247	38	50.299036129849775	1681	50	52.33365793005423	432	8	50.86858585204346	415	18	51.335710761419676	1506	38	51.87519687253551	19	0	55.621632713265	991	42	52.72751929014282	802	23	51.34878791985346	110	5	50.60296996653268	1502	106	51.89399243462867	232	15	54.94244576903231	389	9	50.95161549554107	2282	80	52.47573289668516	378	8	54.2601892302591	1290	81	52.19560784545095	2616	63	51.36132978440647	441	37	52.61709938687216	1009	64	54.048747881700336	1604	70	52.92937110541339	654	14	52.44751937958018	805	12	51.0186385158363	2941	119	52.71171153057606	809	54	54.82606537632714	1021	43	52.25362786749789	468	10	50.037459871849535	1113	170	52.50538927354057	1069	40	52.40385740703563	777	27	51.42551551734057	725	25	53.116969104957185	1159	72	51.71967988942634	633	24	52.039802228773354	469	16	51.68652940550551	547	24	51.77901515889438	450	16	49.30354199846501	496	15	50.883513933850054	1000	39	51.76909471841234	580	14	51.918987472068785	599	64	54.752306285910414	1735	41	50.38116274194592	927	65	52.27270771897107	1285	57	51.67444008016979	2294	75	53.422660874227525	676	20	51.702142110902585	267	6	52.53847723162389	1082	41	52.86913937811871	1356	21	52.17330275980002	2229	89	51.294798816493596	424	12	52.115740203269524	868	40	51.36497571702201	393	14	51.252754291761924	690	40	53.35288925364965	391	11	50.36303418840698	786	27	50.847505850517976	1119	227	52.2339947162433	551	30	53.04656088945737	507	37	52.95168955237749	1009	56	53.34127852346979	447	17	55.625397369375335	877	75	52.684655842790136	611	22	50.535218403601576	1513	43	51.353695370758786	1337	34	50.97292055069831	547	15	53.95861516302812	1424	89	55.69497892129041	1422	82	52.67823381699922	730	100	52.74840048663753	696	30	52.606385826072916	137	12	54.51783505072364	2901	132	52.965768283475164	2755	76	52.57273386856391	142	8	52.10196661879348	605	9	52.182378342423114	813	41	51.2326621349695	581	80	56.51468922847102	221	26	56.03158278442624	2257	49	52.39559620703548	899	24	52.01573464493132	1082	56	51.90488962433414	569	16	52.210000334714586	103	8	54.785435291554236	276	8	49.722869328739314	1544	124	52.460892549009536	334	12	50.615299117341536	538	39	53.226077486860255	1406	54	51.44795081688994	576	19	51.90996204854702	377	11	51.98474883532868	1491	68	52.36489640449979	1448	78	51.544501467553246	477	17	51.135996289041216	925	27	50.55905077872926	2135	58	52.40479063967601	807	39	52.91497771850987	214	4	50.289779121031074	896	41	53.2273949815081	1037	64	52.9389786514145	631	25	51.79402528610358	605	28	51.622184111373286	236	7	52.3463402016978	666	73	54.42290098876291	1797	66	50.02153491803772	892	32	51.9708654661169	1158	48	50.875068556056725	872	31	52.16660243587027	653	13	52.394820361899285	63	1	52.025893029838706	753	38	51.93802486241148	846	26	52.44866776007067	267	5	48.65549957117987	505	44	51.911716384090575	2032	73	51.04446485123972	2066	88	52.550658356976086	902	35	51.97424844286476	807	25	50.04766540896624	106	4	55.49886593124796	404	28	54.05263692083571	2559	64	51.118188198340825	506	8	52.03704366646609	607	26	50.22783745661142	238	5	52.22313851844898	454	11	50.37150752625174	1205	56	53.521410138672884	721	23	51.18639705685392	471	25	51.72637567267064	265	8	51.265606998889105	915	14	50.083686359785325	384	5	50.81913804026683	1010	33	52.26793914593091	466	10	51.70013592753807	529	29	51.48202348859044	1040	62	52.27703239062025	730	23	52.51316806524978	226	11	51.89160452577898	631	43	52.49928585893578	682	29	52.674339591436166	176	14	54.56133086022145	2568	71	51.06539504971102	373	11	51.289149625353694	523	14	52.63141660503777	17	2	46.82884497544847	955	44	52.25632168021255	802	47	50.314716515035855	1434	52	51.72447381552397	888	24	51.8242076614687	127	16	58.64002340526559	214	9	50.37906296258531	1194	42	52.90639647641754	1985	124	51.97768699666822	794	21	53.700097028035756	1196	36	50.39269095575009	409	28	51.19166032032519	472	29	51.23600218567726	645	22	52.136062089014864	1085	43	50.08528842914607	1005	25	54.12236851890635	1801	43	49.71738910346911	1319	36	51.05435056246772	524	27	51.560941960066174	1412	90	54.43291518579379	393	11	53.2214625615805	596	18	50.53483712716702	1774	39	50.299676663286	1290	65	53.70540848048014	2765	121	50.85245300015633	314	5	51.9255538088321	221	9	49.63516106094379	2127	55	50.55227477779963	1054	34	50.57796473936455	1641	42	52.15018848530157	476	9	54.584216535230944	2061	48	51.31860795092177	1363	43	51.534964990744434	330	19	53.746902963514465	1089	38	49.72900538409612	548	17	51.093511455263126	1247	108	52.76264103007892	1513	40	51.23282299905808	345	5	50.06523182503159	547	21	52.399707859775276	973	32	51.699041597302056	1666	48	52.98851488466855	495	13	49.44792132850334	63	6	55.819129956476004	789	44	52.51690175374217	1172	26	53.24446790336124	843	97	52.41227611085183	879	57	52.22792919384715	826	36	51.17397499109736	1390	41	50.9039917302081	1584	45	51.082989818891676	52	8	58.70995189452529	872	31	53.118352612602926	1642	60	51.8926158284428	61	0	45.58784200654953	2278	25	50.34477196254278	389	8	49.059240994258516	579	10	50.85224311749002	939	51	51.740493579113874	1310	44	51.81901058527786	485	20	49.67949359694364	663	26	50.93016018821268	360	8	51.09420773951794	267	11	51.22039400151347	187	9	54.068366646871986	species	Oscillibacter valericigenes
693746	12	12	46.28106042069836	298	298	49.930665506061864	986	986	49.86250495467375	552	552	50.199660189946016	337	337	50.730376449518424	524	524	51.09299550510185	324	324	48.57737265034966	1218	1218	50.93110740205514	1385	1385	50.135098229075545	930	930	51.57779507024238	871	871	48.16663128395971	419	419	51.730667672692164	465	465	48.300486090432436	310	310	48.2729400509689	998	998	51.010361981006525	711	711	50.52877157913838	760	760	52.46672244621047	1716	1716	50.75634000420491	875	875	50.011940903915544	4767	4767	51.6649701833081	1119	1119	50.7856068549122	58	58	49.78108503506468	881	881	49.91080453167239	152	152	48.85597721352705	1720	1720	49.81380142990447	815	815	48.37163030896804	1388	1388	50.3038557893013	886	886	50.36929983837746	946	946	49.056402218992154	781	781	48.926426453820255	1261	1261	48.84512327270899	3455	3455	48.983166284905835	1835	1835	50.09161257881833	1117	1117	48.62865725130614	617	617	50.709981993614285	1694	1694	50.369061889917916	600	600	49.80047775827678	473	473	48.06965749294599	349	349	51.58854616471747	560	560	49.16105135912544	715	715	48.18894420840452	553	553	49.59625788352248	659	659	50.99670182935335	353	353	51.827415803136695	895	895	48.62855836237566	57	57	47.4600368121323	65	65	49.213489249316886	1253	1253	49.68115767052946	538	538	51.37689612653711	2724	2724	48.38364468678233	983	983	48.48356593749431	503	503	47.42311099218987	420	420	50.14363329682783	279	279	52.542312485318206	826	826	49.23630314049794	279	279	48.4683801084643	857	857	50.26691299653992	1380	1380	48.82592508747638	798	798	49.43775309186828	515	515	49.52567715085517	414	414	47.866675370342165	989	989	49.340324272486015	39	39	48.31649535226882	64	64	45.23422304530231	104	104	49.58649485488347	73	73	47.16115970359823	628	628	48.08509148044297	478	478	50.50742837226628	708	708	49.95573544836975	543	543	49.62327762205636	512	512	48.51825739639063	1238	1238	50.705805591819555	431	431	48.42340475828045	629	629	48.753134059448136	936	936	50.635775230429715	1551	1551	49.592632587234895	374	374	49.40618226993093	358	358	52.23836338695226	309	309	49.61321073975179	722	722	47.40425240400163	1077	1077	50.77010866832216	526	526	49.93221744604371	879	879	50.285850299798064	240	240	50.63127729231205	584	584	50.56900013013079	1193	1193	49.30711317872746	902	902	50.58781180356671	1182	1182	49.7139176652333	238	238	50.17674178343865	998	998	49.02908362695019	622	622	50.127396919715196	563	563	50.58712842939709	827	827	52.04008155023255	308	308	50.924673124481636	541	541	49.38213662431827	538	538	50.08413308894661	1256	1256	49.97947334550203	702	702	50.81483701030448	931	931	49.43875511191331	1009	1009	50.42666799062345	1038	1038	48.41889072047772	1072	1072	50.105745741812235	851	851	49.986983136871096	341	341	49.240773082126154	1179	1179	48.703906706238314	1067	1067	49.413853333114155	1100	1100	49.008907003067996	1361	1361	49.90025546362183	950	950	49.759561594768805	488	488	52.71678240402929	350	350	47.57838865997617	450	450	52.26466293618243	348	348	53.27680614294293	3174	3174	50.25147110655586	289	289	50.23582173375958	1252	1252	50.361370762034944	1334	1334	50.73112432990585	396	396	50.96400409206431	481	481	50.04137979857307	1130	1130	50.750197454429355	222	222	49.84925233714737	425	425	50.44580967330069	1170	1170	50.27499786407207	561	561	48.59768570316579	1673	1673	50.1996837915947	84	84	48.097526668767	35	35	48.942842354611265	145	145	46.5171358551337	592	592	49.924237070418776	705	705	50.92787612838748	566	566	49.672013373126305	1583	1583	51.79623508344313	868	868	51.50048780181739	1883	1883	49.928769280880104	1792	1792	49.887686595731225	1118	1118	48.561789564637834	1511	1511	51.69374156248534	884	884	49.8534608999233	906	906	49.18902751317216	1703	1703	49.320626958551344	251	251	57.01555172905018	886	886	48.94021787152721	966	966	50.44483773752501	82	82	47.90744352892214	1157	1157	50.10182060429109	583	583	51.731553145659284	626	626	49.12245272765552	1699	1699	49.455128897571534	1341	1341	48.90979033086857	461	461	49.15766888744633	2847	2847	50.51710917960321	1155	1155	51.00780682611718	629	629	49.00375190245727	385	385	48.578364881234165	960	960	48.75818592776403	55	55	44.77307372871247	1068	1068	49.28207769748903	746	746	49.96087048934608	511	511	49.82276272731595	427	427	48.88869506208196	354	354	52.32354408165881	496	496	49.99675078763534	924	924	49.36601381706979	1000	1000	48.09432687036836	420	420	49.33271093226041	962	962	50.884184899352505	1200	1200	51.68762916337267	368	368	51.33881496138428	1403	1403	49.59537142433786	495	495	50.11518665845261	834	834	51.033826033287006	1057	1057	49.20263454347954	513	513	50.39802968592422	624	624	50.938057501381316	1647	1647	49.834204001978	3934	3934	50.854498385852494	1031	1031	50.05756833094058	549	549	52.82092391183751	195	195	48.832774402416106	1450	1450	49.425215248861434	250	250	49.65432183474862	690	690	49.78344044762786	538	538	50.1426658351869	478	478	50.261012427566854	607	607	49.958522038566684	465	465	50.002576939898795	571	571	50.51405953191554	660	660	49.10383029613792	46	46	47.98587374480162	1392	1392	50.75528572221661	1019	1019	49.21961929249674	400	400	49.5402302717301	437	437	52.2656732588139	357	357	49.63692910963258	616	616	49.038633980375415	853	853	49.93219140295802	1044	1044	50.243201636416615	362	362	50.685179127562236	678	678	50.13100067831264	942	942	49.70137737506936	334	334	46.61428141587578	385	385	48.61242856832179	1260	1260	49.5235499656806	499	499	49.48348484779508	864	864	49.025334070934804	1648	1648	49.14746630437096	46	46	50.89139339022082	1085	1085	49.53032639473628	806	806	50.71157168175049	456	456	49.60469297262025	599	599	50.58649102770904	650	650	50.6397283005658	462	462	47.894233616247334	1305	1305	49.37589161584555	1165	1165	49.71485763822781	131	131	49.630147979039755	65	65	45.99101460845751	1531	1531	49.525627693949474	324	324	49.166772306312936	301	301	47.548063045042234	223	223	50.78381301971356	812	812	51.93017209370802	714	714	50.706212488120435	982	982	49.863210081455094	8	8	49.16026212915142	135	135	47.17115515810583	104	104	47.38782817323072	1026	1026	50.245121288200565	1978	1978	50.8286250905191	361	361	47.62728437725142	805	805	48.29178824973094	1681	1681	48.46257278446046	389	389	50.781129482674366	753	753	48.48427044266292	1115	1115	50.821329412580575	723	723	50.11891043752968	1375	1375	51.1401052296558	1015	1015	49.22340887197588	1426	1426	50.56993410687597	213	213	49.37607984335664	788	788	49.597853237148435	181	181	49.32756499303903	211	211	50.84740451509219	1321	1321	49.555862153725684	278	278	49.2762531852443	384	384	48.42206328958316	702	702	51.98139913411913	785	785	50.474816836148435	551	551	50.70346295432964	474	474	49.438053347837695	145	145	47.69896883529665	567	567	49.821382111851804	3065	3065	50.51850401097995	399	399	51.22259359660165	1243	1243	49.71178073980649	76	76	48.50486944211449	901	901	49.84897310716701	813	813	51.94548677927023	539	539	50.9023711531353	457	457	48.628214829349666	138	138	47.30187138654339	685	685	49.90342578134401	821	821	50.68305338827193	1091	1091	50.64240120370296	261	261	48.56519013726275	362	362	50.41130267483574	580	580	48.884346846947366	825	825	50.5907147754574	1481	1481	49.59097718551348	541	541	48.065291882874185	1909	1909	49.06351609868158	2248	2248	50.68966911831027	1044	1044	47.85415836358972	1295	1295	48.51979581270756	2592	2592	50.49569105236981	208	208	49.07283355370053	764	764	51.113284970323406	196	196	49.28582693389812	1024	1024	47.99966598228003	540	540	50.05064325812963	1717	1717	49.914650608654675	1057	1057	50.31385121080472	1335	1335	49.006596878706105	748	748	50.58389559632119	782	782	50.772245965417454	807	807	48.09321039822698	2224	2224	48.77813631525524	522	522	50.42901025577246	1160	1160	48.020833720799956	605	605	50.94283962883928	627	627	47.965628783983895	2670	2670	50.46049800756292	329	329	51.80945012982411	638	638	49.29569694106529	2418	2418	51.19708928574894	801	801	50.96380838570299	987	987	49.18413607679429	426	426	50.575165233754625	81	81	49.24558338668233	726	726	49.67498233736421	194	194	47.276198403439174	1414	1414	49.4575462081926	733	733	49.829966232801375	948	948	50.99630178119733	661	661	48.28461494652504	1624	1624	50.95807017799915	804	804	50.63494465796746	638	638	50.54870467176872	443	443	47.98740511143892	399	399	49.01815259714005	532	532	50.508432512238436	759	759	51.98854945791663	541	541	48.929173606733784	1409	1409	50.125080386870025	808	808	49.64009693540201	423	423	51.53593280469381	394	394	49.17764347916378	2160	2160	49.16087311667586	963	963	49.989223807952165	733	733	50.59461659414777	669	669	50.509627631114455	905	905	51.21828856717662	598	598	51.198880277067985	1588	1588	48.30665159411469	1108	1108	51.99915880497108	704	704	48.87029069081365	289	289	50.388253094439065	1000	1000	47.41883574426256	1448	1448	48.929986037256754	315	315	48.360326936692914	487	487	51.03836463935022	542	542	51.063282280269725	821	821	48.87721245576126	175	175	47.80150008455208	852	852	47.793324931297406	745	745	51.47268642182744	516	516	48.934793157223126	1258	1258	50.91777421306261	1035	1035	50.45074849736551	468	468	49.58744428803411	1262	1262	51.157383445274434	536	536	51.0679411225886	619	619	50.85765926295012	1513	1513	50.27265190122121	1151	1151	46.56797102978683	77	77	49.86107397615811	1135	1135	49.711671222792496	642	642	49.856474536238046	350	350	51.12700799005103	1034	1034	50.42638705036608	1707	1707	49.01278604872702	986	986	49.7534836467819	1032	1032	48.91161866050593	282	282	48.08924971949788	278	278	47.781480054002515	1338	1338	50.68558330954014	576	576	50.29031767906068	1307	1307	50.875582923022414	1109	1109	49.94170380474714	2156	2156	50.35827191835184	448	448	50.20644554711871	482	482	50.95545422028685	903	903	50.25920892258623	1116	1116	49.33232980451287	211	211	48.374019041985385	1101	1101	49.55587285511541	188	188	50.193776975845466	1120	1120	49.6818284537539	194	194	48.88703828991496	822	822	51.19554472119553	643	643	50.568833273248	2412	2412	52.04028329965177	426	426	51.81800728194822	2026	2026	48.179517644515634	870	870	50.4998733552441	485	485	49.751847565393554	709	709	49.552976378008196	363	363	48.925424780991115	353	353	48.04629511409791	316	316	49.18290170403464	488	488	49.18269340967775	1786	1786	51.457605533842546	801	801	49.3744678401781	1690	1690	49.712305843050004	107	107	47.76709851943665	514	514	50.15112918677297	475	475	50.50131973221505	849	849	50.63623656481369	1925	1925	50.5744578620826	668	668	50.14134396540988	1163	1163	50.05877287760168	575	575	48.30947396675329	856	856	48.86543478836146	401	401	48.941918172316555	353	353	50.44515939565237	843	843	48.23068252234644	201	201	48.29133210846503	261	261	51.249685661511116	1016	1016	51.28594336238196	380	380	51.65210224349956	997	997	50.61001236822132	871	871	52.46935282328859	1235	1235	51.19205777487779	1597	1597	49.847918286686664	712	712	51.59862856134103	690	690	48.33050878918416	771	771	51.152371969740756	1261	1261	49.647161957317955	553	553	49.582798493066456	988	988	48.832893901118105	125	125	47.06014870002831	1019	1019	50.14477377719524	542	542	50.60189008892833	1492	1492	49.22556093049269	162	162	44.82048867714987	923	923	50.247354546636785	1224	1224	49.52038159666484	914	914	48.567570768105696	338	338	48.8664510318916	842	842	50.928661269093126	256	256	49.02605328876001	307	307	48.24066591291175	764	764	51.26261364669692	1519	1519	50.665381561630625	851	851	48.91746274715143	958	958	50.14830346098461	359	359	49.77661648119165	231	231	47.8745020992136	1303	1303	51.48437051677009	561	561	49.131802041853476	590	590	49.297384474023154	2233	2233	50.433436707810436	872	872	49.97666978167051	158	158	47.342130564775864	259	259	51.46607608041694	1000	1000	49.995873416756034	631	631	49.77290739494517	259	259	48.828551538147494	233	233	49.14185587642845	632	632	49.22862573957365	2162	2162	49.81345312406434	251	251	49.496708902220426	335	335	50.11681004139642	533	533	50.91768095515761	601	601	50.27985053860285	1566	1566	50.271005710899686	353	353	53.74625810135911	576	576	49.939748689521835	1229	1229	49.73691146633074	877	877	50.40339998054962	1134	1134	50.17000108042385	652	652	49.45817729158703	477	477	49.07757619895166	333	333	48.721795536006994	749	749	48.832724378619304	411	411	49.938056813136704	1109	1109	50.27255775529733	677	677	50.33411239630725	892	892	49.3179586066817	707	707	49.514833594423045	408	408	48.10656451580661	313	313	49.891225819195675	704	704	53.336285801497475	290	290	50.1984625891955	3153	3153	50.774584345283344	722	722	49.875070454278955	1507	1507	50.907368889677954	698	698	49.03681189826169	826	826	49.769447285871856	658	658	51.21961998055645	877	877	50.264133000170084	1464	1464	50.35133399923574	619	619	50.71288324648825	199	199	50.559441572827424	797	797	50.208052523032514	666	666	50.205992815851666	664	664	50.19987934283484	687	687	50.350436455214954	1158	1158	50.5803197351727	344	344	49.394455895793186	2666	2666	50.646127762039555	1035	1035	50.84038927100559	853	853	51.69567602125062	46	46	49.90551583880507	2354	2354	49.951820012647055	137	137	48.76044611120623	628	628	49.81468937235616	1020	1020	51.246153357824994	1451	1451	50.496226677987224	638	638	48.87654130220844	2841	2841	49.46242615140521	1292	1292	49.6007838245685	2085	2085	50.10229556411009	1265	1265	50.16444062789139	946	946	50.64258207005718	771	771	49.919390818593186	315	315	49.77430683579429	216	216	49.714110221005804	792	792	51.118725322404245	189	189	49.09875369222456	324	324	50.11286025578143	950	950	49.592807830003636	631	631	49.28930966133215	2459	2459	50.196253188155126	68	68	45.13129345669253	890	890	50.694814977774115	1536	1536	50.21686535983384	880	880	49.05952337963662	237	237	49.255846021874454	905	905	49.559679978450895	402	402	51.37099378321708	98	98	46.755214620752696	256	256	50.3912260890604	970	970	48.66838051694402	1154	1154	47.9092415991027	1131	1131	50.27917144031745	155	155	47.803763076512034	2286	2286	50.33206152075648	67	67	47.093117090693134	299	299	50.59561826676868	591	591	49.430434146726135	20	20	48.72565394812745	1091	1091	50.91944316348803	975	975	50.115433349422766	644	644	49.79488563825385	1001	1001	48.51091886248671	1408	1408	49.86018867296698	125	125	48.066408464140075	777	777	50.08289490888927	380	380	49.921837406878936	278	278	51.921132711176284	1004	1004	49.949202216668255	939	939	49.34014965501294	545	545	48.23163768645995	146	146	50.5778861705109	961	961	50.80841780103187	1458	1458	49.61259477610654	453	453	50.52181213242845	1213	1213	51.01559401309939	397	397	49.244868171421416	667	667	48.47937243158442	87	87	46.19050015949918	281	281	49.80238561581137	357	357	51.304449946894906	478	478	47.81926532042436	1514	1514	48.72569351091678	72	72	48.36732381737744	1504	1504	49.29579826603384	175	175	48.7164717485088	1858	1858	50.85365850204008	1947	1947	50.95064050214618	666	666	50.96837899702411	985	985	50.395930895617724	1673	1673	49.79309937054507	282	282	49.44143927821895	425	425	50.64233051098246	851	851	51.55493164481394	534	534	51.02365691285058	1527	1527	48.98188526168275	853	853	49.154486952734345	1178	1178	48.0613718315178	1460	1460	50.77713457591472	76	76	46.114416673738134	1353	1353	51.11743979930386	861	861	52.09185261944925	437	437	48.905952752986245	353	353	49.827860241251074	1582	1582	51.25457526473442	171	171	50.02047990425501	351	351	50.70662702763674	520	520	49.14550968403423	1817	1817	48.2568699196639	1270	1270	50.18118432692846	808	808	49.391126083882924	1032	1032	48.70303033842547	519	519	49.2663419631866	1166	1166	50.16537579010104	401	401	50.13608224058419	971	971	51.47608944317848	2198	2198	50.134623246283276	607	607	49.265406855179016	411	411	48.85764595595382	1217	1217	48.49789549659133	2224	2224	50.00102404826149	2001	2001	49.67067113613059	1819	1819	51.544794047665675	260	260	50.7471192510105	60	60	48.86333877978304	622	622	49.36392320439645	71	71	43.754960993957134	1203	1203	50.26443604910504	378	378	50.83795099366825	932	932	49.70242641342788	1873	1873	50.37017075857241	659	659	50.377878876105754	635	635	50.89208681469443	332	332	48.28506321855626	1441	1441	50.4073348869964	594	594	49.905529137307944	483	483	49.00037338072206	403	403	48.94429405164128	2035	2035	49.854596505167635	990	990	50.17625984721005	133	133	50.993664392582595	298	298	49.01209930311602	986	986	49.12965152579314	582	582	53.3994524041585	200	200	48.3545239014853	146	146	48.58399380925474	454	454	48.61135020523392	402	402	48.65757447178552	1344	1344	50.42167995029318	498	498	49.195987202415715	150	150	50.51711184249612	837	837	49.13401475300398	1748	1748	50.088197023322046	654	654	48.46945162974034	44	44	46.14995008105907	739	739	49.91153769820347	251	251	51.30972692060446	904	904	50.8604935860673	862	862	51.409711824103624	429	429	51.281596862980344	1979	1979	48.99868559051274	1013	1013	49.77543692923421	778	778	48.97877783367042	402	402	48.60722560590705	738	738	51.57294240487765	2471	2471	49.16998022796036	1632	1632	49.898499882285925	568	568	49.286644258135134	108	108	48.95327518685384	1217	1217	49.9521227094404	536	536	49.959629143247035	1003	1003	49.657858887872116	283	283	50.10576749179361	1109	1109	50.044321808084405	913	913	50.27853512022655	576	576	49.909424106985874	451	451	48.95053379233387	1940	1940	49.9901047240392	545	545	50.705296549850246	1247	1247	50.41103247028724	1006	1006	50.300720448329514	841	841	50.67767032106104	80	80	49.49818717379221	711	711	49.22019424679533	1113	1113	50.325583188846366	850	850	48.91129349682215	954	954	52.640564272092014	394	394	48.634132289896776	2769	2769	52.064154022944	1118	1118	49.19079544170905	517	517	47.88981153232217	767	767	48.29673611412881	934	934	49.93301249262961	814	814	49.635326754245476	1111	1111	50.312320396737825	904	904	50.06468928864744	2390	2390	50.15413937801073	500	500	48.90035155207627	212	212	48.59832721679484	502	502	49.51007657570972	709	709	49.593813130407064	1726	1726	51.151760895008394	1127	1127	50.87255457744959	702	702	50.8231194380063	1022	1022	48.653248972342716	428	428	48.633600774041554	505	505	51.549651250410946	1011	1011	49.643530670939825	446	446	51.16965353395038	1434	1434	51.34086507869091	950	950	49.17743186692561	1335	1335	49.73083872104262	1246	1246	51.6344922824794	1498	1498	51.74611566873797	885	885	49.74954245682189	795	795	48.498244060154796	828	828	51.090389492534094	296	296	53.51992415021112	485	485	50.2713390961361	1139	1139	51.625276941802696	597	597	50.77131221871642	1049	1049	50.568778868187025	1860	1860	49.89414761500748	608	608	49.4103087423543	510	510	47.9615528099016	925	925	48.80106315471544	74	74	52.667801679020315	623	623	49.78146374053453	774	774	49.05451270549763	524	524	49.8843258657299	788	788	50.20399290445441	2165	2165	50.89715897785046	264	264	50.75676352464392	1737	1737	48.69131996168167	109	109	44.04093335848243	1101	1101	50.38722364350444	488	488	50.09912333172124	764	764	50.46531064397136	856	856	49.544763271257125	1514	1514	50.39818219831078	1018	1018	48.706392393102526	497	497	50.18441938920118	1485	1485	50.79599670985761	1737	1737	51.69922512822678	326	326	48.94644576433801	443	443	50.191773357660054	788	788	50.394307336689295	443	443	49.06333298567261	424	424	51.21062452421117	656	656	48.34386227860751	475	475	50.31570345735501	1732	1732	51.16234543997088	2103	2103	49.66576133594807	943	943	49.368255815336546	216	216	50.49741503034547	683	683	49.638732313361444	887	887	50.38193872360887	1641	1641	48.47106960495192	821	821	49.641056859788726	51	51	47.55384541041165	674	674	48.571285614361116	1045	1045	49.188780935914025	870	870	49.427750944359325	704	704	51.60064090614343	2375	2375	50.05650326769487	1554	1554	49.68150346502273	1459	1459	50.364830033656496	352	352	50.405469659448634	30	30	44.20247918785962	1214	1214	49.679063142093476	439	439	49.99087647038665	1239	1239	49.31045795487327	962	962	50.67102695943985	46	46	52.16569772447247	1388	1388	50.78433847683012	238	238	48.381622985736485	416	416	49.52009369996918	461	461	50.13746303788001	662	662	50.62083331309192	373	373	49.59553207570845	74	74	46.11303470146441	304	304	50.473419420069824	378	378	48.4259801687435	361	361	49.892742648109056	3228	3228	51.124962296618655	205	205	50.19423902063285	2270	2270	50.03391995051377	48	48	44.62149137114027	1101	1101	51.43645766482962	13	13	45.97188920560815	555	555	49.712806402109386	618	618	51.06915028028674	1029	1029	50.501823556539875	942	942	49.83628127501932	1443	1443	49.919474378948514	544	544	49.505904915340075	1400	1400	52.13948508956884	541	541	51.711529623416226	213	213	50.642528434672506	3354	3354	51.444615406842836	754	754	51.00773218618731	1260	1260	49.73046661957181	446	446	49.058422144667134	1307	1307	51.28777309387785	1853	1853	49.874639804840875	887	887	50.07186785043179	186	186	52.91818228431485	1192	1192	50.3109643382035	725	725	49.029493854326056	513	513	54.0406639336961	1457	1457	48.72806489340313	713	713	49.19187521003677	836	836	50.37586331787177	459	459	50.38661999331436	345	345	49.48838494692108	190	190	50.77781284990496	959	959	50.589167033144996	780	780	50.94777993213235	1842	1842	49.231887456827394	1414	1414	50.90485761714778	838	838	52.29003870423149	393	393	49.091310210225	644	644	48.0034211086637	94	94	51.037629507309674	636	636	49.71072616386213	843	843	48.880275567335325	918	918	50.18492746700109	1532	1532	50.41750918797864	754	754	49.858490993787825	1180	1180	49.46727605828132	20	20	45.450829950636916	82	82	48.51932163195424	374	374	49.8569958114549	540	540	47.63901741205575	2606	2606	50.47462204909758	98	98	48.3979032704246	274	274	48.116822759028885	272	272	48.45170837602137	576	576	50.28010858280246	188	188	48.56394648827002	833	833	51.054853712454346	569	569	51.405351077182885	927	927	49.25076822323244	689	689	48.18020569177792	1000	1000	52.070224689971376	1553	1553	50.50304332916401	846	846	50.368620883127555	798	798	48.95986263843633	734	734	49.15820953932859	347	347	50.11804550464564	726	726	47.40574264788323	738	738	50.67294164442127	272	272	47.86272869532923	829	829	49.67471581080896	421	421	52.97099714930663	251	251	49.487186389590825	458	458	46.33483986686171	480	480	47.75413231703897	1221	1221	48.88121625617828	651	651	49.96316999388595	1105	1105	50.079063786947565	668	668	50.540491244324464	165	165	48.52179399997434	1660	1660	49.96150687160802	1355	1355	49.897875551337165	382	382	49.733672307722486	636	636	50.766152217758325	721	721	48.420614864810446	937	937	49.668145417716985	996	996	49.664883929507134	439	439	48.43979965756008	1921	1921	49.21748821362483	785	785	49.07376568986319	32	32	49.2174002656809	843	843	50.826783444856986	735	735	50.71215239599413	1047	1047	50.61446549617797	490	490	49.80755169139561	1810	1810	49.465191466078764	297	297	50.831961174929006	270	270	50.96385387604966	669	669	49.51797402030036	0	0	-inf	808	808	50.41935967403843	959	959	50.80107295754592	772	772	51.05191078194911	1720	1720	49.43783808562063	1921	1921	51.177839045553824	1058	1058	50.21582953603034	768	768	49.24089312479988	1133	1133	48.320766954975646	188	188	47.642526573719124	116	116	46.25989939841202	765	765	48.85318603912551	62	62	49.82336024923856	995	995	51.70760945509338	1991	1991	51.133161505831055	916	916	49.86790510090888	719	719	49.90822803221719	680	680	50.49953870326255	938	938	49.90174474202638	1066	1066	49.84263704643429	957	957	52.02361486847467	484	484	50.192248881820284	490	490	49.483431420561864	1395	1395	50.74167412707435	1793	1793	50.71892963095951	481	481	49.78877703796935	1337	1337	50.548874120811774	442	442	49.893425820366474	661	661	52.18956691906181	776	776	49.22440158253275	1576	1576	49.74773529660403	997	997	50.454005731526856	525	525	49.359637792336216	633	633	49.980330706971436	266	266	48.33961791514067	893	893	51.46376577281845	1321	1321	49.06907040264622	952	952	49.22593613821804	890	890	49.69377168385341	271	271	49.14881653980472	1063	1063	48.63564613693331	868	868	48.475329371501275	958	958	49.98850843309635	734	734	49.40581658919685	537	537	49.92891745964793	1305	1305	50.42324261094609	915	915	48.51757954025176	842	842	50.31678630251944	521	521	49.08751434201556	2209	2209	49.4470467833596	1631	1631	51.22505810586783	424	424	49.325555689377396	397	397	48.62098411698479	1468	1468	50.639465905082616	19	19	55.621632713265	949	949	50.45735575110438	779	779	49.755542589523685	105	105	45.89028026212558	1396	1396	50.2601292846616	217	217	50.86048744388726	380	380	49.834321164301954	2202	2202	51.39900717433538	370	370	52.95084003080937	1209	1209	50.57207147638684	2553	2553	49.71775636447433	404	404	48.74735236537872	945	945	50.30921473351995	1534	1534	50.801216960984476	640	640	51.267391284424015	793	793	49.795005794720836	2822	2822	50.67033351286012	755	755	50.25475517471344	978	978	49.910195295923195	458	458	48.815160053352784	943	943	49.50451222463284	1029	1029	50.694713742236935	750	750	49.22256447096218	700	700	51.547632472842054	1087	1087	49.252566979723234	609	609	50.46035606161139	453	453	49.771581241108116	523	523	49.61509219598835	434	434	48.1017216204367	481	481	49.86362853951021	961	961	50.393949026758555	566	566	50.687939428604444	535	535	48.45920520738889	1694	1694	49.586015433936375	862	862	49.41560733688371	1228	1228	49.60398093880477	2219	2219	51.74445438248158	656	656	49.55120562341347	261	261	50.59258163935663	1041	1041	51.119142715037434	1335	1335	51.23645797129326	2140	2140	49.635284118471525	412	412	51.225390286625256	828	828	49.164759053390775	379	379	49.95567009300908	650	650	50.87832012751619	380	380	48.56872353309812	759	759	49.20564619535575	892	892	50.55015277926375	521	521	50.13445106914949	470	470	48.76325119520456	953	953	50.51454270687319	430	430	52.975574331840605	802	802	49.80148431958358	589	589	48.83301364611096	1470	1470	50.416843308908234	1303	1303	50.26147142972445	532	532	52.0187457007133	1335	1335	52.49586581231614	1340	1340	50.35025643297926	630	630	47.439591935274336	666	666	50.61803148932226	125	125	48.21841008327492	2769	2769	51.37611957628362	2679	2679	50.940751627774326	134	134	48.52903088659305	596	596	51.558814174465745	772	772	50.23096565226106	501	501	48.88981386640483	195	195	49.59234144658278	2208	2208	51.31168996261615	875	875	50.18321714023093	1026	1026	49.75301123329424	553	553	50.8700547953407	95	95	48.319859082966914	268	268	47.69285281284466	1420	1420	48.65830591150926	322	322	49.19134033504836	499	499	49.281022527110686	1352	1352	49.63963191376159	557	557	49.09359540390378	366	366	50.13923543047167	1423	1423	49.173800531367924	1370	1370	49.22234369566776	460	460	49.983929588980864	898	898	49.54886095765285	2077	2077	51.1745886858362	768	768	50.349685765547434	210	210	49.700060628098335	855	855	51.91262061087884	973	973	50.221627167814226	606	606	50.30701436852192	577	577	49.1798289193164	229	229	50.70240406830657	593	593	47.44590241182962	1731	1731	48.72569033917533	860	860	50.00879415396253	1110	1110	48.7937665059793	841	841	50.27655230002225	640	640	51.648491418839306	62	62	51.2773976346028	715	715	50.030918971551785	820	820	50.67629364358272	262	262	47.677748959855236	461	461	48.530528596596156	1959	1959	49.292111494720835	1978	1978	51.11359396251994	867	867	50.33618235444537	782	782	48.733776933543155	102	102	53.007328432454415	376	376	49.79084662658005	2495	2495	50.06843884130335	498	498	50.97606692886982	581	581	48.70963467755853	233	233	50.9542119612317	443	443	49.35402277764614	1149	1149	51.08527697839406	698	698	50.04374825409234	446	446	49.346339147645764	257	257	49.21586722640835	901	901	49.29736150072334	379	379	49.7065788382174	977	977	50.874239535406495	456	456	50.144312468278294	500	500	47.6245202771385	978	978	50.012138642817966	707	707	50.96066890173385	215	215	48.87203991234809	588	588	49.92831609555888	653	653	49.9280790157125	162	162	48.50490787560882	2497	2497	50.21103145291133	362	362	50.474256048376326	509	509	51.30633159032857	15	15	45.3393576388416	911	911	50.14873635916843	755	755	48.0675697078456	1382	1382	50.69036070334222	864	864	50.156506462647776	111	111	51.084649349179166	205	205	48.76394372092982	1152	1152	50.927174675278096	1861	1861	50.09959186951207	773	773	52.2375610276301	1160	1160	49.59893655229293	381	381	48.54267393051943	443	443	48.22139557885751	623	623	50.3663767031483	1042	1042	48.47265675806251	980	980	52.71941374079112	1758	1758	48.95824630776425	1283	1283	50.2929680814973	497	497	49.48049052679512	1322	1322	50.48851613072071	382	382	51.38059396663402	578	578	48.91331836447879	1735	1735	49.3145541843123	1225	1225	51.59937930038024	2644	2644	49.6695530909855	309	309	50.66469660941161	212	212	48.346301879899215	2072	2072	49.62111600338534	1020	1020	49.781849877777006	1599	1599	50.923064619265226	467	467	53.45199182057233	2013	2013	50.44685079679864	1320	1320	50.042845785459654	311	311	50.69566522283526	1051	1051	48.26985922637094	531	531	49.675261075698565	1139	1139	49.48664985781797	1473	1473	50.37264963941254	340	340	49.59483706280061	526	526	50.17110411620683	941	941	50.30189497378039	1618	1618	51.38395591198315	482	482	48.355931156743964	57	57	46.431669951894534	745	745	49.43253474203006	1146	1146	51.8555189762836	746	746	49.19661943699986	822	822	48.58847799911759	790	790	49.263321772706355	1349	1349	49.45364865787924	1539	1539	49.887133332617374	44	44	48.32919950183991	841	841	51.96481833969334	1582	1582	49.986050658593705	61	61	45.58784200654953	2253	2253	49.979639192607856	381	381	47.981975421744	569	569	50.100137549696846	888	888	49.904553881273635	1266	1266	50.1539146379308	465	465	48.59588376056991	637	637	49.51596207960964	352	352	49.4854693815955	256	256	48.5987817687324	178	178	51.09644723018209	strain	Oscillibacter valericigenes Sjm18-20
876090	0	0	-inf	42	0	72.45585881333227	180	0	88.34710686812642	114	0	77.48106676767812	9	0	79.03442647721165	64	0	77.81085970267021	36	0	71.238402320977	126	0	75.09266826880669	83	0	86.18735026617712	86	0	77.47332647483825	84	0	79.87173023822965	31	0	76.72901199518417	20	0	67.09194996881972	45	0	72.68756008075248	76	0	78.74900672110303	39	0	77.92316408247848	103	0	77.38073038953793	74	0	76.96529057779935	50	0	75.98069254407375	529	0	80.56558196595158	100	0	74.7758386184374	0	0	-inf	31	0	83.12856608438719	17	0	75.33321487129174	123	0	76.08300189891538	41	0	85.020211515544	228	0	74.98011326255575	84	0	81.57589256975055	122	0	72.72847697088264	124	0	76.54482221953948	65	0	83.28992328118602	259	0	77.67053464210953	129	0	78.4945683543218	181	0	78.37804759025974	43	0	73.62341216720313	142	0	79.9604376539572	75	0	79.07245637094596	44	0	72.88241695805885	12	0	66.14722130873636	37	0	86.8819047279376	74	0	86.04534734024585	44	0	80.0730579398866	63	0	71.42179993440915	25	0	85.53005807679718	90	0	77.29854363637125	7	0	72.46415112768508	0	0	-inf	60	0	81.79924158720414	30	0	80.85254023193285	182	0	73.71716750330839	116	0	86.0497493767246	28	0	80.89951388516263	57	0	79.96691916947178	22	0	75.54547824197309	86	0	81.22765940190489	8	0	83.7497274612951	76	0	74.12740154461774	388	0	80.48456390848332	16	0	84.05891455501296	25	0	90.7384523131066	125	0	75.60048650411076	129	0	78.62740274151282	0	0	-inf	0	0	-inf	0	0	-inf	0	0	-inf	50	0	86.27909820843591	87	0	77.86660995144707	45	0	74.08738970690796	31	0	82.9286764092012	27	0	80.62293512654146	92	0	80.34813445676491	27	0	69.60391164255851	84	0	73.0312043533145	97	0	76.32450363056635	125	0	81.98733202491353	66	0	76.74935330223558	42	0	71.09026499115151	31	0	88.51912838192155	121	0	69.28814056614989	114	0	79.60259072403312	60	0	76.4706810435336	86	0	79.62985627017449	7	0	56.57435613120676	61	0	74.82682575175924	90	0	82.47241698140066	94	0	74.87793398955775	114	0	76.34980925145116	0	0	-inf	98	0	82.97549711476732	63	0	79.13754411781734	46	0	71.61598479254789	78	0	74.27861302094537	10	0	70.2035104929883	66	0	82.21352554288684	25	0	82.48361434021764	329	0	74.7078603278337	88	0	82.04538657180515	121	0	74.44137971817108	157	0	78.37589270984458	79	0	86.93309881465713	192	0	79.97729285211884	90	0	73.37866709101125	26	0	61.776797807751144	148	0	84.97085077382174	289	0	77.03675653132898	88	0	76.88212634231	100	0	74.93424607174411	59	0	81.84729158679768	14	0	81.87875525545	171	0	75.55742749149597	11	0	67.07226114629451	16	0	76.87763075516222	222	0	78.19821523504525	28	0	73.1513245571372	162	0	74.86641766184356	209	0	79.86339631884263	54	0	73.12457510035777	68	0	79.90211087792181	93	0	68.8564860982428	34	0	81.35183667377329	106	0	71.19340634171034	55	0	78.80496686356628	83	0	78.83896716690744	108	0	78.7528139031934	0	0	-inf	0	0	-inf	12	0	65.56277265801488	45	0	72.30817009472612	77	0	72.10573506739246	58	0	73.7562244422291	77	0	75.9013744476191	126	0	72.63580113000081	158	0	73.33330878817422	137	0	89.13299588405906	247	0	76.10640922519498	152	0	80.28590752963778	209	0	78.84608742954681	88	0	80.57057576289722	249	0	76.81068100011005	0	0	-inf	50	0	79.21420963146873	151	0	78.64337662934116	0	0	-inf	180	0	73.98950006862519	88	0	74.04162871157284	61	0	90.01178222938455	77	0	84.91567855851197	103	0	81.23700539760222	71	0	71.76351444107698	198	0	81.87507648336693	102	0	74.69815691349226	76	0	80.06630686995233	40	0	89.85567668060413	83	0	89.40532207079144	0	0	-inf	170	0	78.9930163142767	49	0	75.75716089216068	149	0	73.67195420442405	116	0	75.71593300568138	13	0	74.38986177481127	16	0	75.28805745663024	177	0	73.32453847979357	55	0	83.37286233398835	37	0	69.84901535480758	105	0	81.78679535893656	107	0	74.42236558848288	47	0	79.29402716901316	149	0	74.10097282007557	33	0	77.79357379147217	44	0	79.68730431883036	140	0	90.97597278864532	40	0	86.21413875596103	63	1	76.06174284190988	146	0	77.272131970165	338	1	78.28784483726331	64	0	85.27204684829258	61	0	75.43758089930154	9	0	74.41816523716716	98	0	75.90672254373867	15	0	75.8	125	0	73.27401106879448	53	0	82.01268973317546	78	0	74.4802411809779	118	0	84.28738982138708	30	0	77.43912018424	50	0	77.8138320930029	72	0	78.44425639269615	8	0	75.26730213558142	108	0	79.18278733972438	144	0	86.01610861531745	11	0	75.03876426101753	38	0	76.85063856008297	24	0	84.57664444854451	38	0	79.15997583451119	64	0	74.71548700828939	182	0	78.34028563016979	55	0	73.48369812997217	217	0	74.39443488694549	47	0	82.66452138640167	0	0	-inf	60	0	76.23384047557148	219	0	79.79734168513887	40	0	80.91987831840653	171	0	79.94316721926549	185	0	74.79068164228185	0	0	-inf	161	0	84.8402911887549	103	0	74.93124013262965	46	0	76.23641681856361	30	0	77.61090967064885	64	0	73.5501238043528	117	0	77.26496058738606	127	0	83.01315944242218	70	0	80.6532000939529	0	0	-inf	0	0	-inf	173	0	81.68174427788192	36	0	70.27896858062901	62	0	69.10592288486129	33	0	71.18640868300564	70	0	75.01320394769184	46	0	82.36962283750898	117	0	80.08899777885804	0	0	-inf	35	0	78.60423228080785	0	0	-inf	228	0	74.72535755857407	204	0	82.56775704111358	63	0	77.03127291752568	50	0	79.76648914432762	125	0	77.4504485262268	50	0	78.22724617259826	45	0	78.38548809240486	94	0	77.97676547209099	103	0	87.92805865598768	151	0	79.46246345330488	108	0	76.91724641921765	120	0	80.48744748623659	0	0	-inf	159	0	78.32634984553025	18	0	76.1164141349725	11	0	74.92120939932963	119	0	73.69328661439792	26	0	71.94493368262688	59	0	74.67516140035926	77	0	72.50462656468214	26	0	80.37433575217376	86	0	73.94629911278525	46	0	77.67259332944981	0	0	-inf	17	0	74.45261967225927	163	0	81.3107585795065	93	0	70.33585512233458	146	0	86.48499191454418	0	0	-inf	136	0	80.31171745007491	115	0	87.9507740185788	53	0	76.56468182099866	31	0	83.30677777828834	8	0	80.5762716319083	142	0	77.34674575298615	85	0	71.42009816394423	73	0	74.91208033037276	75	0	73.87176186720993	53	0	80.77208342889793	74	0	75.8013278880997	152	0	76.36493476321864	172	0	82.55288499765587	95	0	74.97386467054835	139	0	85.00687196312192	272	0	72.61482027511582	146	0	80.03433292049255	43	0	84.0991275068978	205	0	80.08572111506538	58	0	82.75862068965517	105	0	82.08222197156407	8	0	66.65354062318977	109	0	85.88242390282197	53	0	79.79576954451241	267	0	81.75221090317393	67	0	80.90144650889223	177	0	75.54039104714762	128	0	87.67527592616922	43	0	80.14407365978205	64	0	83.05916161276056	185	0	81.27342394386443	82	0	76.71560860996708	122	0	82.64861051127521	95	0	75.19243059213717	111	0	80.51171824616875	414	0	78.24725045215156	14	0	75.57800535537186	83	0	80.53600606447048	308	0	88.65625352006182	61	0	78.3558331680564	34	0	86.65219698920706	68	0	77.52081692882943	0	0	-inf	77	0	74.06482278043816	29	0	71.93018388786228	112	0	84.71211743498455	47	0	82.73266091891954	45	0	88.31857715088113	85	0	79.64865294390644	95	0	80.08749413734228	81	0	74.91877804592175	57	0	70.25102269249385	185	0	71.58969244519106	71	0	75.19783917732599	68	0	83.30139240605604	11	0	79.3702726093236	47	0	78.84764918890228	172	0	77.49845292514637	63	0	83.83891555575485	29	0	75.49486592111867	41	0	75.03598349863853	122	0	80.3417525744514	107	0	77.16006535008968	119	0	81.80269242709433	67	0	79.43760996125938	148	0	77.05652254886508	97	0	72.2718546577354	130	0	78.61901425360048	142	0	79.62425510097741	136	0	75.14243102441658	9	0	93.10417924377604	43	0	83.65398820248615	115	0	79.63769751155503	36	0	76.12228748390744	62	0	74.5404299392944	44	0	68.3469765151622	10	0	56.47986197561535	20	0	74.2340620433566	109	0	80.58080092464343	66	0	72.08383876421443	54	0	74.65500943606342	116	0	85.93770739679793	257	0	76.74203136255457	56	0	75.1089547063941	121	0	75.01919665132061	63	0	79.55922493949656	87	0	80.18663460961052	173	0	79.36389953137572	103	0	88.19960822527376	0	0	-inf	103	0	82.08950552015726	72	0	76.14473580740506	35	0	89.96769034327774	119	0	76.87620433973586	123	0	84.88917408950249	97	0	79.7893094296897	56	0	90.1128845748473	38	0	71.56155965630377	12	0	79.9547516031788	87	0	77.8299914889992	62	0	76.59266158100624	138	0	79.21581758424091	63	0	84.43646500110951	223	0	78.36281782926054	65	0	72.62600388897306	48	0	71.28059302006493	145	0	83.41966570441188	88	0	75.06426954837454	0	0	-inf	257	0	74.96990634563073	18	0	79.1604512227752	129	0	77.08200383557222	15	0	84.45156634494045	66	0	77.74000611450087	69	0	81.62030264244557	123	0	82.44188564131221	29	0	84.28851143857872	371	0	83.86978342145002	119	0	76.19507857720659	29	0	78.69939006324218	120	0	82.5405328680162	36	0	79.17773132483843	44	0	71.55206214175382	16	0	75.35599657247873	89	0	76.71829036133798	223	0	79.06442526940269	96	0	80.84085855336909	227	0	78.46508527611704	0	0	-inf	72	0	82.33475287887065	61	0	81.38158360265967	57	0	75.89624954473908	126	0	78.26363391922068	61	0	83.6545812966846	56	0	88.81287749009587	102	0	72.47947001795919	104	0	81.65569515207552	149	0	73.11531156069297	16	0	78.85078219187629	126	0	77.07637784873474	23	0	77.10109576769091	0	0	-inf	182	0	73.41436852832382	25	0	69.45512424189721	139	0	79.14314648685446	164	0	79.80693850582098	131	0	72.75051014920916	135	0	84.10212257719344	71	0	74.18197184652482	52	0	82.38134060554583	52	0	81.35326485479011	133	0	72.05462943545722	69	0	80.84241460851112	112	0	80.33296182958486	0	0	-inf	90	0	75.29761665181111	62	0	79.36806112999723	98	0	75.43053181183542	0	0	-inf	56	0	71.1280548188607	42	0	84.30764304885895	74	0	74.95045071714573	44	0	67.15734729247832	59	0	73.2441552100569	33	0	78.99136945988965	53	0	70.895034745021	98	0	77.3719653610731	214	0	73.37384987131648	59	0	84.10866418742056	66	0	80.53053926109615	69	0	70.69631653503475	36	0	71.18971345088968	148	0	78.64395417296903	108	0	82.53156590216946	91	0	75.84542350375638	154	0	81.49986171130445	85	0	77.8069731155185	31	0	66.9671138803542	31	0	69.6437358093284	44	0	75.85183671548866	77	0	74.82913939525464	21	0	68.21530902029424	15	0	67.49959638086278	54	0	72.71198126820343	81	0	75.82937132258186	12	0	72.05277797101205	30	0	79.00515334557973	54	0	76.70783359237718	71	0	73.55632782036975	97	0	81.73816495309764	16	0	85.14640294221367	49	0	84.82313805152316	138	0	84.93562087145784	91	0	86.17483981105576	166	0	80.03908635152543	59	0	66.70650981054996	39	0	79.55817159945386	61	0	67.708628524473	98	0	77.92753789537491	39	0	75.60220239818177	68	0	81.58899907602252	48	0	76.77773885388694	113	0	76.90104692173722	75	0	76.13306396272793	81	0	77.00232453633066	85	0	80.71289839234441	7	0	66.58638091372046	43	0	74.67196862521376	187	0	78.61567796188974	99	0	80.82823551492025	95	0	81.29343938153691	85	0	85.96506216417708	75	0	84.04242044001668	129	0	78.26300623164497	76	0	78.33850658292133	55	0	81.65999948665356	35	0	78.23843997258417	17	0	68.14565353870148	96	0	73.56787991184405	67	0	77.9984953455947	57	0	75.5208757133459	81	0	82.968949792114	79	0	76.23130211314681	20	0	75.64721131278101	234	0	79.04940464687392	85	0	72.69389977968481	96	0	77.32364409309005	0	0	-inf	172	0	81.46591253971927	7	0	108.41820767343299	87	0	75.11461351422864	92	0	80.66179934587147	144	0	83.99455077304216	103	0	74.54923815845859	240	0	76.6980116915011	98	0	82.00540701938405	118	0	78.38731308014505	77	0	79.66182728283398	109	0	77.93121509232883	76	0	76.03098091227109	29	0	69.88921541730946	15	0	67.38171534067924	92	0	74.68770232713995	0	0	-inf	65	0	77.56678700240477	73	0	82.06360233861471	73	0	74.73446907716698	332	0	77.54540928618125	0	0	-inf	79	0	76.21263853162691	79	0	74.9613590309149	94	0	86.25576057149226	12	0	76.42274112103497	116	0	83.68978252670851	16	0	82.76855599297899	0	0	-inf	30	0	76.59525317475314	60	0	82.03331193236555	112	0	72.52182633106442	164	0	81.9040537976301	25	0	76.42874355173275	168	0	74.75116045637202	0	0	-inf	9	0	103.64456465714183	49	0	78.5427163343733	0	0	-inf	137	0	74.92512123780234	84	0	80.42143540081794	68	0	69.11370430646983	174	0	75.51037088080267	111	0	82.53072334844857	0	0	-inf	86	0	77.36670079815403	30	0	71.19314021087624	61	0	85.67348395242581	97	0	81.09523314526439	171	0	86.0564552992541	140	0	75.96503807500697	0	0	-inf	94	0	78.01167835162825	122	2	79.3716191139667	43	0	78.2546965079707	93	0	83.35847816989741	55	0	76.42850630702037	64	0	73.26092480273869	0	0	-inf	20	0	76.0540266311376	24	0	75.56299743256119	88	0	83.18712790972675	121	0	81.91318942751582	0	0	-inf	72	0	87.0580436784486	28	0	70.74113131512134	143	0	81.50487047240374	256	0	72.90909999186177	34	0	76.53923475000529	123	0	79.19242557467791	203	0	82.31029408387883	59	0	84.98399017867763	10	0	61.404595793072616	66	0	82.52749171407196	79	0	73.50247907252918	81	0	76.06502788496346	81	0	80.0909021737283	183	0	74.96090739876266	172	0	80.18971612689396	0	0	-inf	144	0	83.47773972190377	102	0	80.99780653397757	48	0	73.74333882481842	60	0	76.63800482533192	129	0	73.78336134556871	0	0	-inf	56	0	78.76212861349018	85	0	75.92773719624978	197	0	76.73262359501645	134	0	87.63586418419234	188	0	74.94633393390757	83	0	85.47681567462827	106	0	73.7364466381289	115	0	80.8072108940906	45	0	68.99935593023824	53	0	76.56223266616796	183	0	81.25241699427622	57	0	76.59084342930677	62	0	84.57586743647211	57	0	77.9539446685853	134	0	76.73918436110459	309	0	73.10910445187896	203	0	77.85098312521795	27	0	75.88574617640687	0	0	-inf	219	0	75.93419405699413	0	0	-inf	74	0	86.32297725573662	55	0	71.86916068762497	249	0	76.75334386252067	150	0	75.45720881004796	66	0	78.69671823456979	53	0	69.47750414179048	24	0	67.64863848982488	139	0	82.5305918970919	64	0	78.42429668847232	0	0	-inf	63	0	74.38828165886135	85	0	81.72980198787997	107	0	82.11505815993218	8	0	83.84780519591803	35	0	69.20893434188301	24	0	81.41910327821758	57	0	81.8024203438746	0	0	-inf	7	0	73.29644491925124	105	0	75.80558680501606	39	0	74.11125664406926	103	0	82.39903073697705	45	0	74.6886464422593	30	0	75.3698936169089	161	0	74.29717029687501	189	0	81.76763778653915	115	0	84.00626098406504	0	0	-inf	114	0	69.72647728394075	11	0	79.14943742849565	120	0	78.21633884345947	59	0	88.18911825560767	63	0	81.14747342615553	357	0	74.61174422777621	51	0	85.82707057448023	28	0	82.18562155001945	36	0	91.93963832666131	60	0	77.43918610641819	265	0	87.00800127017447	90	0	85.27575687317287	92	0	78.46098876994795	0	0	-inf	140	0	85.58516230559789	35	0	76.96825020609639	135	0	77.9049301063954	35	0	78.03334929671425	93	0	83.85197765852745	110	0	74.7271750337491	52	0	67.97508534052905	44	0	78.60803433411749	163	0	80.84809537333024	103	0	82.78650982651584	229	0	81.59112246132575	121	0	78.53897990931937	119	1	71.00542769474346	0	0	-inf	97	0	73.17119267543443	183	0	80.29754060332989	94	0	74.44999516035067	60	0	83.39235344474626	48	0	76.12148239861969	269	0	76.29760400016649	158	0	80.27824510817028	127	0	80.97014434472341	93	0	73.11107097885804	36	0	84.13206567355508	81	0	89.02909786434961	96	0	75.244622449992	111	0	77.09796050559505	241	0	76.03826239398528	20	0	99.44715628910303	44	0	70.83862943093936	50	0	79.9148517448008	196	0	73.3041903921542	165	0	79.3367844498209	155	0	75.49927193795077	45	0	75.63723181198488	80	0	76.57183682857168	25	0	77.06068113649215	25	0	70.37742353050432	87	0	79.0939903997558	77	0	74.70439925516185	127	0	74.7677193074419	153	0	81.62395706058375	132	0	79.211481438367	139	0	78.04221977220192	242	0	89.06959563211815	65	0	76.77044812468253	86	0	82.66187583153452	59	0	75.67360713939937	11	0	66.72358087052051	34	0	73.74472181241259	65	0	71.36066177577577	71	0	74.85667388987574	66	0	78.35453586092824	218	0	77.76392419598541	43	0	74.97026098983254	100	0	71.14426886238387	132	0	77.84723347772386	11	0	64.82261574866173	37	0	76.02369050207666	73	0	81.62547084011729	61	0	81.4027985166665	56	0	82.8013092831451	131	0	79.44216127706284	51	0	71.09116863545783	296	0	82.1542691916978	0	0	-inf	173	0	87.67632525299177	43	0	77.05005158337427	97	0	83.46491702115776	33	0	75.59087134041258	148	0	77.62127573577463	154	0	76.11257372508116	66	0	81.0757388052053	201	0	81.937756152671	226	0	74.2869812542319	10	0	96.27708740333802	57	0	71.16559643863431	44	0	81.25858438093934	35	0	80.3947942154129	16	0	81.03962533496434	16	0	75.76483851658601	26	0	84.55704625201312	134	0	79.49388919649834	195	0	76.92546257039602	67	0	73.8475459253638	0	0	-inf	88	0	80.90933770298123	41	0	80.42332687253386	506	0	78.60690168520827	116	0	77.58757522640077	0	0	-inf	107	0	78.94598276573637	89	0	82.01138354279612	76	0	77.93020114623026	64	0	74.89035887749007	256	0	86.74068706293104	186	0	81.18040151126392	87	0	75.6861612912113	83	0	79.62782796092465	0	0	-inf	253	0	83.32114337930676	93	0	77.43046132018388	60	0	76.21863703616583	99	0	77.19159893836279	0	0	-inf	94	0	82.87388070402504	25	0	90.46442885891761	42	0	72.52333973590052	41	0	86.68407027918916	82	0	81.91258161643118	68	0	76.27744138404043	0	0	-inf	0	0	-inf	68	0	70.81141224971597	11	0	81.6239382898984	215	0	77.1223034419023	0	0	-inf	102	0	75.25040820728243	0	0	-inf	47	0	77.79895770768643	0	0	-inf	168	0	74.28590834102175	72	0	79.23222466774321	94	0	83.69427677809678	121	0	81.53351661881834	96	0	74.32385624963824	53	0	78.23313660112073	86	0	75.09283784462033	14	0	72.160016839668	8	0	57.82768723046357	244	0	79.36816698387824	82	0	76.10344357883744	84	0	77.31198563303252	15	0	95.02422206670293	118	0	75.91269794706638	211	0	77.85185610536293	54	0	78.49236268817923	0	0	-inf	226	0	74.76035779234027	105	0	70.99497339904549	30	0	77.10449552265189	316	0	81.31052359147931	71	0	79.61813463682981	84	0	79.98990884013988	97	0	73.18316725428078	57	0	69.63111959150358	16	0	71.80682669770503	74	0	80.70145416140414	84	0	81.05664180846883	207	0	77.8012497818272	159	0	75.34599676647083	18	0	80.19036157665509	35	0	80.75082959638527	81	0	85.4966673870857	9	0	71.8054297104467	109	0	76.9536071517459	155	0	78.54781191315833	75	0	83.46543316100477	197	0	85.08332760327114	90	0	72.244296602739	151	0	76.27611546167721	0	0	-inf	0	0	-inf	29	0	73.30164196675861	72	0	71.21928391288414	164	0	75.41558299247254	0	0	-inf	33	0	87.919550931174	85	0	73.80696012766838	27	0	84.89701314569363	15	0	89.96355833903621	89	0	78.85687715657077	53	0	77.01583214618998	102	0	77.09784723270711	84	0	79.02652120321342	143	0	76.11073846754502	73	0	79.77385455101529	99	0	73.1200104352492	97	0	80.71443079504935	121	0	75.40369754867112	12	0	87.81256843681463	75	0	79.36268652335342	163	0	77.76724614269902	29	0	72.84661702206547	83	0	82.70410517317879	42	0	70.37390010233023	15	0	75.94201158345703	289	0	75.98315723924415	58	0	70.0436309639745	81	0	79.19764361888247	50	0	71.72948887676759	157	0	80.24079697783905	48	0	78.06426695879343	11	0	75.15247919670047	127	0	80.19770310489393	150	0	78.7565327250097	47	0	76.7587689999838	26	0	90.45852732233439	188	0	77.8838285491347	105	0	77.53052623291426	32	0	84.07072325305968	113	0	81.39516195291505	206	0	77.84487771531882	116	0	83.15445205822343	0	0	-inf	51	0	77.15482193820691	109	0	73.93257852757199	86	0	79.70473129513661	59	0	87.56574749837684	213	0	76.17485083230325	48	0	72.08650912964396	28	0	78.29606460591317	63	0	80.78816641895044	0	0	-inf	98	0	73.09914076955494	38	0	84.79950109032494	78	0	80.50022550440919	115	0	83.25835661496589	199	1	81.97191153501409	117	0	80.45409571450337	158	0	74.35248760805328	120	0	76.1046189687314	26	0	76.40693932012596	0	0	-inf	44	0	79.98321840493713	0	0	-inf	114	0	76.54786089005468	240	0	86.72184308968698	96	0	76.53455192629406	95	0	75.79822203937707	78	0	83.76262789247922	190	0	74.69628963709317	70	0	82.66880876191064	96	0	77.40760005922458	79	0	75.9568069380014	22	0	78.85073725527724	96	0	74.58786563417699	171	0	78.99870152464165	123	0	78.17207220812533	161	0	82.98608672048249	48	0	70.69876441904286	54	0	81.31314910334606	72	0	73.26959623935457	103	0	80.29674823815402	51	0	80.8733112409495	140	0	76.65796440361876	94	0	72.15718436455168	27	0	73.99706614865329	97	0	81.86813066168	178	0	79.1744801154237	68	0	78.96837972205302	51	0	89.99506153717826	33	0	70.45232806462778	60	0	74.54592060653319	181	0	75.50086734718913	47	0	82.99140524650181	101	0	75.71890637528819	40	0	75.8287568197964	124	0	79.77986018512877	63	0	83.38256869045497	40	0	85.92591274252064	81	0	73.8660039571994	163	0	79.20478437539208	130	0	78.6256398147474	33	0	71.25533839225825	68	0	79.44324370258273	282	0	82.5418831325117	0	0	-inf	121	0	94.53514851583098	121	0	75.32998211161247	0	0	-inf	103	0	89.52346927394562	0	0	-inf	32	0	80.99473756187061	74	0	104.88100563361459	47	0	68.60879293807453	89	0	77.97629951668634	106	0	86.23283433072478	81	0	72.97077119857295	111	0	76.87347450070727	284	0	80.21407802768654	87	0	72.47514040777837	94	0	71.15844006423443	246	0	79.31401767938549	76	0	78.21755240618843	99	0	79.36690244501038	79	0	78.41296056109849	220	0	80.09416709385874	170	0	74.01104815753847	124	0	79.23194650708517	62	0	76.67740932231938	174	0	74.420836944595	42	0	76.09615011048676	53	0	74.71095642690298	70	0	73.81269183753284	22	0	65.95655613754022	44	0	74.51425085090052	42	0	76.51160731638046	59	0	76.70484507952162	109	0	76.96754287124051	162	0	79.67781133976493	71	0	89.46711607939014	85	0	78.67593052016315	155	0	76.86254062196272	110	0	80.58088198933095	10	0	74.76641658644196	119	0	80.12936498282025	65	0	87.99144458427627	117	0	76.49701857990833	28	0	78.0040563588957	87	0	80.18316809410949	24	0	82.50619951338925	88	0	83.81249225272612	57	0	75.02779020539424	50	0	82.60425394114593	168	0	85.97499633381463	14	0	78.71590188829052	72	0	78.96832637262868	21	0	81.05371236668022	9	0	82.71123542895923	55	0	88.64119249468477	95	0	75.02539495964879	125	0	83.43137826408608	117	0	76.68068966514893	49	0	74.88696192585073	50	0	88.43310906994772	97	0	79.8362121506527	22	0	67.1945788527868	143	0	73.5956012585882	8	0	63.5134559672906	510	0	81.54116380074575	140	0	80.86346806189466	0	0	-inf	68	0	77.59039783324714	83	0	88.15026511554876	61	0	79.41576575692253	0	0	-inf	176	0	81.71600290347418	118	0	73.1576796532175	95	0	81.01749663441079	33	0	77.99193726501043	0	0	-inf	38	0	74.9111505023945	230	0	81.17438037365349	27	0	69.54481196156983	33	0	73.16556527579372	152	0	74.11494635779141	122	0	77.74485232773175	48	0	76.57877613245326	33	0	85.31146717854725	134	0	89.59929181963969	21	0	80.72021671043053	90	0	79.58216288884097	165	0	80.52383268265042	66	0	78.78945281870025	8	0	68.57720282873484	120	0	88.44184884949802	238	0	73.06183618783989	33	0	83.73141517690961	122	0	84.59000161417188	21	0	80.9653635637084	169	0	82.19046704447932	90	0	76.53963594480942	66	0	77.0470461065056	106	0	83.03092038483513	94	0	77.9689612554583	83	0	78.40073603088587	0	0	-inf	52	0	75.81882041301697	151	0	75.31203732101277	32	0	78.85298965273839	88	0	80.11279038612976	171	0	82.00871741965352	195	0	83.97386144167245	95	0	72.06450094770246	175	0	77.90578445019314	0	0	-inf	101	0	78.1561809969488	92	0	76.31545777030249	98	0	91.4145667488748	92	0	88.60779043346692	0	0	-inf	38	0	72.28472257704256	256	0	83.43941282807508	60	0	79.98771896363743	38	0	74.4251626471461	0	0	-inf	112	0	69.46260791395731	40	0	72.2962598670263	84	0	83.97019794307201	25	0	72.19389881531526	95	0	84.30545185051058	95	0	79.23058829347012	130	0	79.07123414675495	20	0	70.87125732626247	74	0	85.30173838353457	35	0	80.61244406327158	19	0	72.51593395803985	261	0	83.29022197753223	32	0	76.57030147549439	40	0	74.43816415788692	0	0	-inf	71	0	88.93321827336476	60	0	78.18266054144415	82	0	77.19348272964406	67	0	79.36266186493361	0	0	-inf	15	0	72.60456861877516	282	0	78.7314848838187	136	0	86.81616085016864	57	0	77.8519913783737	83	0	76.51592640470645	64	0	78.96625583959047	120	0	74.87548881604464	55	0	76.39123619919204	62	0	85.78155689700608	154	0	77.67371339298244	207	0	79.52580555987147	135	0	77.7446364379091	40	0	74.38939221923539	138	0	81.68467163183765	28	0	64.92577825484392	96	0	76.26086882313031	109	0	83.89151822051652	146	0	82.50295726935602	342	0	74.8188730593529	21	0	76.28553068391363	8	0	63.40400283342151	233	0	79.8033591356965	81	0	80.70917027469689	111	0	80.6067859561148	20	0	79.00900323349038	263	0	76.75997317831825	68	0	78.9134108008364	32	0	77.19811250169228	46	0	92.36614252984064	47	0	75.81832324515435	58	0	71.46811064243418	99	0	79.84599880025732	44	0	74.50690169797511	49	0	68.03989477913967	68	0	82.43633244790446	193	0	82.00725332599168	43	0	74.9765878390123	0	0	-inf	229	0	76.03012010125789	126	0	74.83057621783288	119	0	84.9252782894681	75	0	80.04013117182252	74	0	78.17430353450656	78	0	86.00520386503247	111	0	77.94188952820828	0	0	-inf	75	0	74.1309138841506	182	0	80.7563318248374	0	0	-inf	151	0	85.57091793918343	80	0	71.22083046409328	30	0	79.10787028302714	94	0	75.68751134450694	173	0	86.02157054466585	79	0	77.00003789937396	91	0	78.46583345541579	28	0	86.74787770068562	8	0	83.28830772933884	9	0	76.99018758282571	no_rank	environmental samples
876091	0	0	-inf	42	42	72.45585881333227	180	180	88.34710686812642	114	114	77.48106676767812	9	9	79.03442647721165	64	64	77.81085970267021	36	36	71.238402320977	126	126	75.09266826880669	83	83	86.18735026617712	86	86	77.47332647483825	84	84	79.87173023822965	31	31	76.72901199518417	20	20	67.09194996881972	45	45	72.68756008075248	76	76	78.74900672110303	39	39	77.92316408247848	103	103	77.38073038953793	74	74	76.96529057779935	50	50	75.98069254407375	529	529	80.56558196595158	100	100	74.7758386184374	0	0	-inf	31	31	83.12856608438719	17	17	75.33321487129174	123	123	76.08300189891538	41	41	85.020211515544	228	228	74.98011326255575	84	84	81.57589256975055	122	122	72.72847697088264	124	124	76.54482221953948	65	65	83.28992328118602	259	259	77.67053464210953	129	129	78.4945683543218	181	181	78.37804759025974	43	43	73.62341216720313	142	142	79.9604376539572	75	75	79.07245637094596	44	44	72.88241695805885	12	12	66.14722130873636	37	37	86.8819047279376	74	74	86.04534734024585	44	44	80.0730579398866	63	63	71.42179993440915	25	25	85.53005807679718	90	90	77.29854363637125	7	7	72.46415112768508	0	0	-inf	60	60	81.79924158720414	30	30	80.85254023193285	182	182	73.71716750330839	116	116	86.0497493767246	28	28	80.89951388516263	57	57	79.96691916947178	22	22	75.54547824197309	86	86	81.22765940190489	8	8	83.7497274612951	76	76	74.12740154461774	388	388	80.48456390848332	16	16	84.05891455501296	25	25	90.7384523131066	125	125	75.60048650411076	129	129	78.62740274151282	0	0	-inf	0	0	-inf	0	0	-inf	0	0	-inf	50	50	86.27909820843591	87	87	77.86660995144707	45	45	74.08738970690796	31	31	82.9286764092012	27	27	80.62293512654146	92	92	80.34813445676491	27	27	69.60391164255851	84	84	73.0312043533145	97	97	76.32450363056635	125	125	81.98733202491353	66	66	76.74935330223558	42	42	71.09026499115151	31	31	88.51912838192155	121	121	69.28814056614989	114	114	79.60259072403312	60	60	76.4706810435336	86	86	79.62985627017449	7	7	56.57435613120676	61	61	74.82682575175924	90	90	82.47241698140066	94	94	74.87793398955775	114	114	76.34980925145116	0	0	-inf	98	98	82.97549711476732	63	63	79.13754411781734	46	46	71.61598479254789	78	78	74.27861302094537	10	10	70.2035104929883	66	66	82.21352554288684	25	25	82.48361434021764	329	329	74.7078603278337	88	88	82.04538657180515	121	121	74.44137971817108	157	157	78.37589270984458	79	79	86.93309881465713	192	192	79.97729285211884	90	90	73.37866709101125	26	26	61.776797807751144	148	148	84.97085077382174	289	289	77.03675653132898	88	88	76.88212634231	100	100	74.93424607174411	59	59	81.84729158679768	14	14	81.87875525545	171	171	75.55742749149597	11	11	67.07226114629451	16	16	76.87763075516222	222	222	78.19821523504525	28	28	73.1513245571372	162	162	74.86641766184356	209	209	79.86339631884263	54	54	73.12457510035777	68	68	79.90211087792181	93	93	68.8564860982428	34	34	81.35183667377329	106	106	71.19340634171034	55	55	78.80496686356628	83	83	78.83896716690744	108	108	78.7528139031934	0	0	-inf	0	0	-inf	12	12	65.56277265801488	45	45	72.30817009472612	77	77	72.10573506739246	58	58	73.7562244422291	77	77	75.9013744476191	126	126	72.63580113000081	158	158	73.33330878817422	137	137	89.13299588405906	247	247	76.10640922519498	152	152	80.28590752963778	209	209	78.84608742954681	88	88	80.57057576289722	249	249	76.81068100011005	0	0	-inf	50	50	79.21420963146873	151	151	78.64337662934116	0	0	-inf	180	180	73.98950006862519	88	88	74.04162871157284	61	61	90.01178222938455	77	77	84.91567855851197	103	103	81.23700539760222	71	71	71.76351444107698	198	198	81.87507648336693	102	102	74.69815691349226	76	76	80.06630686995233	40	40	89.85567668060413	83	83	89.40532207079144	0	0	-inf	170	170	78.9930163142767	49	49	75.75716089216068	149	149	73.67195420442405	116	116	75.71593300568138	13	13	74.38986177481127	16	16	75.28805745663024	177	177	73.32453847979357	55	55	83.37286233398835	37	37	69.84901535480758	105	105	81.78679535893656	107	107	74.42236558848288	47	47	79.29402716901316	149	149	74.10097282007557	33	33	77.79357379147217	44	44	79.68730431883036	140	140	90.97597278864532	40	40	86.21413875596103	62	62	75.15951288774713	146	146	77.272131970165	337	337	78.10472271511868	64	64	85.27204684829258	61	61	75.43758089930154	9	9	74.41816523716716	98	98	75.90672254373867	15	15	75.8	125	125	73.27401106879448	53	53	82.01268973317546	78	78	74.4802411809779	118	118	84.28738982138708	30	30	77.43912018424	50	50	77.8138320930029	72	72	78.44425639269615	8	8	75.26730213558142	108	108	79.18278733972438	144	144	86.01610861531745	11	11	75.03876426101753	38	38	76.85063856008297	24	24	84.57664444854451	38	38	79.15997583451119	64	64	74.71548700828939	182	182	78.34028563016979	55	55	73.48369812997217	217	217	74.39443488694549	47	47	82.66452138640167	0	0	-inf	60	60	76.23384047557148	219	219	79.79734168513887	40	40	80.91987831840653	171	171	79.94316721926549	185	185	74.79068164228185	0	0	-inf	161	161	84.8402911887549	103	103	74.93124013262965	46	46	76.23641681856361	30	30	77.61090967064885	64	64	73.5501238043528	117	117	77.26496058738606	127	127	83.01315944242218	70	70	80.6532000939529	0	0	-inf	0	0	-inf	173	173	81.68174427788192	36	36	70.27896858062901	62	62	69.10592288486129	33	33	71.18640868300564	70	70	75.01320394769184	46	46	82.36962283750898	117	117	80.08899777885804	0	0	-inf	35	35	78.60423228080785	0	0	-inf	228	228	74.72535755857407	204	204	82.56775704111358	63	63	77.03127291752568	50	50	79.76648914432762	125	125	77.4504485262268	50	50	78.22724617259826	45	45	78.38548809240486	94	94	77.97676547209099	103	103	87.92805865598768	151	151	79.46246345330488	108	108	76.91724641921765	120	120	80.48744748623659	0	0	-inf	159	159	78.32634984553025	18	18	76.1164141349725	11	11	74.92120939932963	119	119	73.69328661439792	26	26	71.94493368262688	59	59	74.67516140035926	77	77	72.50462656468214	26	26	80.37433575217376	86	86	73.94629911278525	46	46	77.67259332944981	0	0	-inf	17	17	74.45261967225927	163	163	81.3107585795065	93	93	70.33585512233458	146	146	86.48499191454418	0	0	-inf	136	136	80.31171745007491	115	115	87.9507740185788	53	53	76.56468182099866	31	31	83.30677777828834	8	8	80.5762716319083	142	142	77.34674575298615	85	85	71.42009816394423	73	73	74.91208033037276	75	75	73.87176186720993	53	53	80.77208342889793	74	74	75.8013278880997	152	152	76.36493476321864	172	172	82.55288499765587	95	95	74.97386467054835	139	139	85.00687196312192	272	272	72.61482027511582	146	146	80.03433292049255	43	43	84.0991275068978	205	205	80.08572111506538	58	58	82.75862068965517	105	105	82.08222197156407	8	8	66.65354062318977	109	109	85.88242390282197	53	53	79.79576954451241	267	267	81.75221090317393	67	67	80.90144650889223	177	177	75.54039104714762	128	128	87.67527592616922	43	43	80.14407365978205	64	64	83.05916161276056	185	185	81.27342394386443	82	82	76.71560860996708	122	122	82.64861051127521	95	95	75.19243059213717	111	111	80.51171824616875	414	414	78.24725045215156	14	14	75.57800535537186	83	83	80.53600606447048	308	308	88.65625352006182	61	61	78.3558331680564	34	34	86.65219698920706	68	68	77.52081692882943	0	0	-inf	77	77	74.06482278043816	29	29	71.93018388786228	112	112	84.71211743498455	47	47	82.73266091891954	45	45	88.31857715088113	85	85	79.64865294390644	95	95	80.08749413734228	81	81	74.91877804592175	57	57	70.25102269249385	185	185	71.58969244519106	71	71	75.19783917732599	68	68	83.30139240605604	11	11	79.3702726093236	47	47	78.84764918890228	172	172	77.49845292514637	63	63	83.83891555575485	29	29	75.49486592111867	41	41	75.03598349863853	122	122	80.3417525744514	107	107	77.16006535008968	119	119	81.80269242709433	67	67	79.43760996125938	148	148	77.05652254886508	97	97	72.2718546577354	130	130	78.61901425360048	142	142	79.62425510097741	136	136	75.14243102441658	9	9	93.10417924377604	43	43	83.65398820248615	115	115	79.63769751155503	36	36	76.12228748390744	62	62	74.5404299392944	44	44	68.3469765151622	10	10	56.47986197561535	20	20	74.2340620433566	109	109	80.58080092464343	66	66	72.08383876421443	54	54	74.65500943606342	116	116	85.93770739679793	257	257	76.74203136255457	56	56	75.1089547063941	121	121	75.01919665132061	63	63	79.55922493949656	87	87	80.18663460961052	173	173	79.36389953137572	103	103	88.19960822527376	0	0	-inf	103	103	82.08950552015726	72	72	76.14473580740506	35	35	89.96769034327774	119	119	76.87620433973586	123	123	84.88917408950249	97	97	79.7893094296897	56	56	90.1128845748473	38	38	71.56155965630377	12	12	79.9547516031788	87	87	77.8299914889992	62	62	76.59266158100624	138	138	79.21581758424091	63	63	84.43646500110951	223	223	78.36281782926054	65	65	72.62600388897306	48	48	71.28059302006493	145	145	83.41966570441188	88	88	75.06426954837454	0	0	-inf	257	257	74.96990634563073	18	18	79.1604512227752	129	129	77.08200383557222	15	15	84.45156634494045	66	66	77.74000611450087	69	69	81.62030264244557	123	123	82.44188564131221	29	29	84.28851143857872	371	371	83.86978342145002	119	119	76.19507857720659	29	29	78.69939006324218	120	120	82.5405328680162	36	36	79.17773132483843	44	44	71.55206214175382	16	16	75.35599657247873	89	89	76.71829036133798	223	223	79.06442526940269	96	96	80.84085855336909	227	227	78.46508527611704	0	0	-inf	72	72	82.33475287887065	61	61	81.38158360265967	57	57	75.89624954473908	126	126	78.26363391922068	61	61	83.6545812966846	56	56	88.81287749009587	102	102	72.47947001795919	104	104	81.65569515207552	149	149	73.11531156069297	16	16	78.85078219187629	126	126	77.07637784873474	23	23	77.10109576769091	0	0	-inf	182	182	73.41436852832382	25	25	69.45512424189721	139	139	79.14314648685446	164	164	79.80693850582098	131	131	72.75051014920916	135	135	84.10212257719344	71	71	74.18197184652482	52	52	82.38134060554583	52	52	81.35326485479011	133	133	72.05462943545722	69	69	80.84241460851112	112	112	80.33296182958486	0	0	-inf	90	90	75.29761665181111	62	62	79.36806112999723	98	98	75.43053181183542	0	0	-inf	56	56	71.1280548188607	42	42	84.30764304885895	74	74	74.95045071714573	44	44	67.15734729247832	59	59	73.2441552100569	33	33	78.99136945988965	53	53	70.895034745021	98	98	77.3719653610731	214	214	73.37384987131648	59	59	84.10866418742056	66	66	80.53053926109615	69	69	70.69631653503475	36	36	71.18971345088968	148	148	78.64395417296903	108	108	82.53156590216946	91	91	75.84542350375638	154	154	81.49986171130445	85	85	77.8069731155185	31	31	66.9671138803542	31	31	69.6437358093284	44	44	75.85183671548866	77	77	74.82913939525464	21	21	68.21530902029424	15	15	67.49959638086278	54	54	72.71198126820343	81	81	75.82937132258186	12	12	72.05277797101205	30	30	79.00515334557973	54	54	76.70783359237718	71	71	73.55632782036975	97	97	81.73816495309764	16	16	85.14640294221367	49	49	84.82313805152316	138	138	84.93562087145784	91	91	86.17483981105576	166	166	80.03908635152543	59	59	66.70650981054996	39	39	79.55817159945386	61	61	67.708628524473	98	98	77.92753789537491	39	39	75.60220239818177	68	68	81.58899907602252	48	48	76.77773885388694	113	113	76.90104692173722	75	75	76.13306396272793	81	81	77.00232453633066	85	85	80.71289839234441	7	7	66.58638091372046	43	43	74.67196862521376	187	187	78.61567796188974	99	99	80.82823551492025	95	95	81.29343938153691	85	85	85.96506216417708	75	75	84.04242044001668	129	129	78.26300623164497	76	76	78.33850658292133	55	55	81.65999948665356	35	35	78.23843997258417	17	17	68.14565353870148	96	96	73.56787991184405	67	67	77.9984953455947	57	57	75.5208757133459	81	81	82.968949792114	79	79	76.23130211314681	20	20	75.64721131278101	234	234	79.04940464687392	85	85	72.69389977968481	96	96	77.32364409309005	0	0	-inf	172	172	81.46591253971927	7	7	108.41820767343299	87	87	75.11461351422864	92	92	80.66179934587147	144	144	83.99455077304216	103	103	74.54923815845859	240	240	76.6980116915011	98	98	82.00540701938405	118	118	78.38731308014505	77	77	79.66182728283398	109	109	77.93121509232883	76	76	76.03098091227109	29	29	69.88921541730946	15	15	67.38171534067924	92	92	74.68770232713995	0	0	-inf	65	65	77.56678700240477	73	73	82.06360233861471	73	73	74.73446907716698	332	332	77.54540928618125	0	0	-inf	79	79	76.21263853162691	79	79	74.9613590309149	94	94	86.25576057149226	12	12	76.42274112103497	116	116	83.68978252670851	16	16	82.76855599297899	0	0	-inf	30	30	76.59525317475314	60	60	82.03331193236555	112	112	72.52182633106442	164	164	81.9040537976301	25	25	76.42874355173275	168	168	74.75116045637202	0	0	-inf	9	9	103.64456465714183	49	49	78.5427163343733	0	0	-inf	137	137	74.92512123780234	84	84	80.42143540081794	68	68	69.11370430646983	174	174	75.51037088080267	111	111	82.53072334844857	0	0	-inf	86	86	77.36670079815403	30	30	71.19314021087624	61	61	85.67348395242581	97	97	81.09523314526439	171	171	86.0564552992541	140	140	75.96503807500697	0	0	-inf	94	94	78.01167835162825	120	120	78.36947943253281	43	43	78.2546965079707	93	93	83.35847816989741	55	55	76.42850630702037	64	64	73.26092480273869	0	0	-inf	20	20	76.0540266311376	24	24	75.56299743256119	88	88	83.18712790972675	121	121	81.91318942751582	0	0	-inf	72	72	87.0580436784486	28	28	70.74113131512134	143	143	81.50487047240374	256	256	72.90909999186177	34	34	76.53923475000529	123	123	79.19242557467791	203	203	82.31029408387883	59	59	84.98399017867763	10	10	61.404595793072616	66	66	82.52749171407196	79	79	73.50247907252918	81	81	76.06502788496346	81	81	80.0909021737283	183	183	74.96090739876266	172	172	80.18971612689396	0	0	-inf	144	144	83.47773972190377	102	102	80.99780653397757	48	48	73.74333882481842	60	60	76.63800482533192	129	129	73.78336134556871	0	0	-inf	56	56	78.76212861349018	85	85	75.92773719624978	197	197	76.73262359501645	134	134	87.63586418419234	188	188	74.94633393390757	83	83	85.47681567462827	106	106	73.7364466381289	115	115	80.8072108940906	45	45	68.99935593023824	53	53	76.56223266616796	183	183	81.25241699427622	57	57	76.59084342930677	62	62	84.57586743647211	57	57	77.9539446685853	134	134	76.73918436110459	309	309	73.10910445187896	203	203	77.85098312521795	27	27	75.88574617640687	0	0	-inf	219	219	75.93419405699413	0	0	-inf	74	74	86.32297725573662	55	55	71.86916068762497	249	249	76.75334386252067	150	150	75.45720881004796	66	66	78.69671823456979	53	53	69.47750414179048	24	24	67.64863848982488	139	139	82.5305918970919	64	64	78.42429668847232	0	0	-inf	63	63	74.38828165886135	85	85	81.72980198787997	107	107	82.11505815993218	8	8	83.84780519591803	35	35	69.20893434188301	24	24	81.41910327821758	57	57	81.8024203438746	0	0	-inf	7	7	73.29644491925124	105	105	75.80558680501606	39	39	74.11125664406926	103	103	82.39903073697705	45	45	74.6886464422593	30	30	75.3698936169089	161	161	74.29717029687501	189	189	81.76763778653915	115	115	84.00626098406504	0	0	-inf	114	114	69.72647728394075	11	11	79.14943742849565	120	120	78.21633884345947	59	59	88.18911825560767	63	63	81.14747342615553	357	357	74.61174422777621	51	51	85.82707057448023	28	28	82.18562155001945	36	36	91.93963832666131	60	60	77.43918610641819	265	265	87.00800127017447	90	90	85.27575687317287	92	92	78.46098876994795	0	0	-inf	140	140	85.58516230559789	35	35	76.96825020609639	135	135	77.9049301063954	35	35	78.03334929671425	93	93	83.85197765852745	110	110	74.7271750337491	52	52	67.97508534052905	44	44	78.60803433411749	163	163	80.84809537333024	103	103	82.78650982651584	229	229	81.59112246132575	121	121	78.53897990931937	118	118	70.73428725147858	0	0	-inf	97	97	73.17119267543443	183	183	80.29754060332989	94	94	74.44999516035067	60	60	83.39235344474626	48	48	76.12148239861969	269	269	76.29760400016649	158	158	80.27824510817028	127	127	80.97014434472341	93	93	73.11107097885804	36	36	84.13206567355508	81	81	89.02909786434961	96	96	75.244622449992	111	111	77.09796050559505	241	241	76.03826239398528	20	20	99.44715628910303	44	44	70.83862943093936	50	50	79.9148517448008	196	196	73.3041903921542	165	165	79.3367844498209	155	155	75.49927193795077	45	45	75.63723181198488	80	80	76.57183682857168	25	25	77.06068113649215	25	25	70.37742353050432	87	87	79.0939903997558	77	77	74.70439925516185	127	127	74.7677193074419	153	153	81.62395706058375	132	132	79.211481438367	139	139	78.04221977220192	242	242	89.06959563211815	65	65	76.77044812468253	86	86	82.66187583153452	59	59	75.67360713939937	11	11	66.72358087052051	34	34	73.74472181241259	65	65	71.36066177577577	71	71	74.85667388987574	66	66	78.35453586092824	218	218	77.76392419598541	43	43	74.97026098983254	100	100	71.14426886238387	132	132	77.84723347772386	11	11	64.82261574866173	37	37	76.02369050207666	73	73	81.62547084011729	61	61	81.4027985166665	56	56	82.8013092831451	131	131	79.44216127706284	51	51	71.09116863545783	296	296	82.1542691916978	0	0	-inf	173	173	87.67632525299177	43	43	77.05005158337427	97	97	83.46491702115776	33	33	75.59087134041258	148	148	77.62127573577463	154	154	76.11257372508116	66	66	81.0757388052053	201	201	81.937756152671	226	226	74.2869812542319	10	10	96.27708740333802	57	57	71.16559643863431	44	44	81.25858438093934	35	35	80.3947942154129	16	16	81.03962533496434	16	16	75.76483851658601	26	26	84.55704625201312	134	134	79.49388919649834	195	195	76.92546257039602	67	67	73.8475459253638	0	0	-inf	88	88	80.90933770298123	41	41	80.42332687253386	506	506	78.60690168520827	116	116	77.58757522640077	0	0	-inf	107	107	78.94598276573637	89	89	82.01138354279612	76	76	77.93020114623026	64	64	74.89035887749007	256	256	86.74068706293104	186	186	81.18040151126392	87	87	75.6861612912113	83	83	79.62782796092465	0	0	-inf	253	253	83.32114337930676	93	93	77.43046132018388	60	60	76.21863703616583	99	99	77.19159893836279	0	0	-inf	94	94	82.87388070402504	25	25	90.46442885891761	42	42	72.52333973590052	41	41	86.68407027918916	82	82	81.91258161643118	68	68	76.27744138404043	0	0	-inf	0	0	-inf	68	68	70.81141224971597	11	11	81.6239382898984	215	215	77.1223034419023	0	0	-inf	102	102	75.25040820728243	0	0	-inf	47	47	77.79895770768643	0	0	-inf	168	168	74.28590834102175	72	72	79.23222466774321	94	94	83.69427677809678	121	121	81.53351661881834	96	96	74.32385624963824	53	53	78.23313660112073	86	86	75.09283784462033	14	14	72.160016839668	8	8	57.82768723046357	244	244	79.36816698387824	82	82	76.10344357883744	84	84	77.31198563303252	15	15	95.02422206670293	118	118	75.91269794706638	211	211	77.85185610536293	54	54	78.49236268817923	0	0	-inf	226	226	74.76035779234027	105	105	70.99497339904549	30	30	77.10449552265189	316	316	81.31052359147931	71	71	79.61813463682981	84	84	79.98990884013988	97	97	73.18316725428078	57	57	69.63111959150358	16	16	71.80682669770503	74	74	80.70145416140414	84	84	81.05664180846883	207	207	77.8012497818272	159	159	75.34599676647083	18	18	80.19036157665509	35	35	80.75082959638527	81	81	85.4966673870857	9	9	71.8054297104467	109	109	76.9536071517459	155	155	78.54781191315833	75	75	83.46543316100477	197	197	85.08332760327114	90	90	72.244296602739	151	151	76.27611546167721	0	0	-inf	0	0	-inf	29	29	73.30164196675861	72	72	71.21928391288414	164	164	75.41558299247254	0	0	-inf	33	33	87.919550931174	85	85	73.80696012766838	27	27	84.89701314569363	15	15	89.96355833903621	89	89	78.85687715657077	53	53	77.01583214618998	102	102	77.09784723270711	84	84	79.02652120321342	143	143	76.11073846754502	73	73	79.77385455101529	99	99	73.1200104352492	97	97	80.71443079504935	121	121	75.40369754867112	12	12	87.81256843681463	75	75	79.36268652335342	163	163	77.76724614269902	29	29	72.84661702206547	83	83	82.70410517317879	42	42	70.37390010233023	15	15	75.94201158345703	289	289	75.98315723924415	58	58	70.0436309639745	81	81	79.19764361888247	50	50	71.72948887676759	157	157	80.24079697783905	48	48	78.06426695879343	11	11	75.15247919670047	127	127	80.19770310489393	150	150	78.7565327250097	47	47	76.7587689999838	26	26	90.45852732233439	188	188	77.8838285491347	105	105	77.53052623291426	32	32	84.07072325305968	113	113	81.39516195291505	206	206	77.84487771531882	116	116	83.15445205822343	0	0	-inf	51	51	77.15482193820691	109	109	73.93257852757199	86	86	79.70473129513661	59	59	87.56574749837684	213	213	76.17485083230325	48	48	72.08650912964396	28	28	78.29606460591317	63	63	80.78816641895044	0	0	-inf	98	98	73.09914076955494	38	38	84.79950109032494	78	78	80.50022550440919	115	115	83.25835661496589	198	198	81.67884038115052	117	117	80.45409571450337	158	158	74.35248760805328	120	120	76.1046189687314	26	26	76.40693932012596	0	0	-inf	44	44	79.98321840493713	0	0	-inf	114	114	76.54786089005468	240	240	86.72184308968698	96	96	76.53455192629406	95	95	75.79822203937707	78	78	83.76262789247922	190	190	74.69628963709317	70	70	82.66880876191064	96	96	77.40760005922458	79	79	75.9568069380014	22	22	78.85073725527724	96	96	74.58786563417699	171	171	78.99870152464165	123	123	78.17207220812533	161	161	82.98608672048249	48	48	70.69876441904286	54	54	81.31314910334606	72	72	73.26959623935457	103	103	80.29674823815402	51	51	80.8733112409495	140	140	76.65796440361876	94	94	72.15718436455168	27	27	73.99706614865329	97	97	81.86813066168	178	178	79.1744801154237	68	68	78.96837972205302	51	51	89.99506153717826	33	33	70.45232806462778	60	60	74.54592060653319	181	181	75.50086734718913	47	47	82.99140524650181	101	101	75.71890637528819	40	40	75.8287568197964	124	124	79.77986018512877	63	63	83.38256869045497	40	40	85.92591274252064	81	81	73.8660039571994	163	163	79.20478437539208	130	130	78.6256398147474	33	33	71.25533839225825	68	68	79.44324370258273	282	282	82.5418831325117	0	0	-inf	121	121	94.53514851583098	121	121	75.32998211161247	0	0	-inf	103	103	89.52346927394562	0	0	-inf	32	32	80.99473756187061	74	74	104.88100563361459	47	47	68.60879293807453	89	89	77.97629951668634	106	106	86.23283433072478	81	81	72.97077119857295	111	111	76.87347450070727	284	284	80.21407802768654	87	87	72.47514040777837	94	94	71.15844006423443	246	246	79.31401767938549	76	76	78.21755240618843	99	99	79.36690244501038	79	79	78.41296056109849	220	220	80.09416709385874	170	170	74.01104815753847	124	124	79.23194650708517	62	62	76.67740932231938	174	174	74.420836944595	42	42	76.09615011048676	53	53	74.71095642690298	70	70	73.81269183753284	22	22	65.95655613754022	44	44	74.51425085090052	42	42	76.51160731638046	59	59	76.70484507952162	109	109	76.96754287124051	162	162	79.67781133976493	71	71	89.46711607939014	85	85	78.67593052016315	155	155	76.86254062196272	110	110	80.58088198933095	10	10	74.76641658644196	119	119	80.12936498282025	65	65	87.99144458427627	117	117	76.49701857990833	28	28	78.0040563588957	87	87	80.18316809410949	24	24	82.50619951338925	88	88	83.81249225272612	57	57	75.02779020539424	50	50	82.60425394114593	168	168	85.97499633381463	14	14	78.71590188829052	72	72	78.96832637262868	21	21	81.05371236668022	9	9	82.71123542895923	55	55	88.64119249468477	95	95	75.02539495964879	125	125	83.43137826408608	117	117	76.68068966514893	49	49	74.88696192585073	50	50	88.43310906994772	97	97	79.8362121506527	22	22	67.1945788527868	143	143	73.5956012585882	8	8	63.5134559672906	510	510	81.54116380074575	140	140	80.86346806189466	0	0	-inf	68	68	77.59039783324714	83	83	88.15026511554876	61	61	79.41576575692253	0	0	-inf	176	176	81.71600290347418	118	118	73.1576796532175	95	95	81.01749663441079	33	33	77.99193726501043	0	0	-inf	38	38	74.9111505023945	230	230	81.17438037365349	27	27	69.54481196156983	33	33	73.16556527579372	152	152	74.11494635779141	122	122	77.74485232773175	48	48	76.57877613245326	33	33	85.31146717854725	134	134	89.59929181963969	21	21	80.72021671043053	90	90	79.58216288884097	165	165	80.52383268265042	66	66	78.78945281870025	8	8	68.57720282873484	120	120	88.44184884949802	238	238	73.06183618783989	33	33	83.73141517690961	122	122	84.59000161417188	21	21	80.9653635637084	169	169	82.19046704447932	90	90	76.53963594480942	66	66	77.0470461065056	106	106	83.03092038483513	94	94	77.9689612554583	83	83	78.40073603088587	0	0	-inf	52	52	75.81882041301697	151	151	75.31203732101277	32	32	78.85298965273839	88	88	80.11279038612976	171	171	82.00871741965352	195	195	83.97386144167245	95	95	72.06450094770246	175	175	77.90578445019314	0	0	-inf	101	101	78.1561809969488	92	92	76.31545777030249	98	98	91.4145667488748	92	92	88.60779043346692	0	0	-inf	38	38	72.28472257704256	256	256	83.43941282807508	60	60	79.98771896363743	38	38	74.4251626471461	0	0	-inf	112	112	69.46260791395731	40	40	72.2962598670263	84	84	83.97019794307201	25	25	72.19389881531526	95	95	84.30545185051058	95	95	79.23058829347012	130	130	79.07123414675495	20	20	70.87125732626247	74	74	85.30173838353457	35	35	80.61244406327158	19	19	72.51593395803985	261	261	83.29022197753223	32	32	76.57030147549439	40	40	74.43816415788692	0	0	-inf	71	71	88.93321827336476	60	60	78.18266054144415	82	82	77.19348272964406	67	67	79.36266186493361	0	0	-inf	15	15	72.60456861877516	282	282	78.7314848838187	136	136	86.81616085016864	57	57	77.8519913783737	83	83	76.51592640470645	64	64	78.96625583959047	120	120	74.87548881604464	55	55	76.39123619919204	62	62	85.78155689700608	154	154	77.67371339298244	207	207	79.52580555987147	135	135	77.7446364379091	40	40	74.38939221923539	138	138	81.68467163183765	28	28	64.92577825484392	96	96	76.26086882313031	109	109	83.89151822051652	146	146	82.50295726935602	342	342	74.8188730593529	21	21	76.28553068391363	8	8	63.40400283342151	233	233	79.8033591356965	81	81	80.70917027469689	111	111	80.6067859561148	20	20	79.00900323349038	263	263	76.75997317831825	68	68	78.9134108008364	32	32	77.19811250169228	46	46	92.36614252984064	47	47	75.81832324515435	58	58	71.46811064243418	99	99	79.84599880025732	44	44	74.50690169797511	49	49	68.03989477913967	68	68	82.43633244790446	193	193	82.00725332599168	43	43	74.9765878390123	0	0	-inf	229	229	76.03012010125789	126	126	74.83057621783288	119	119	84.9252782894681	75	75	80.04013117182252	74	74	78.17430353450656	78	78	86.00520386503247	111	111	77.94188952820828	0	0	-inf	75	75	74.1309138841506	182	182	80.7563318248374	0	0	-inf	151	151	85.57091793918343	80	80	71.22083046409328	30	30	79.10787028302714	94	94	75.68751134450694	173	173	86.02157054466585	79	79	77.00003789937396	91	91	78.46583345541579	28	28	86.74787770068562	8	8	83.28830772933884	9	9	76.99018758282571	species	uncultured Oscillibacter sp.
1263547	0	0	-inf	0	0	-inf	0	0	-inf	0	0	-inf	0	0	-inf	0	0	-inf	0	0	-inf	0	0	-inf	0	0	-inf	0	0	-inf	0	0	-inf	0	0	-inf	0	0	-inf	0	0	-inf	0	0	-inf	0	0	-inf	0	0	-inf	0	0	-inf	0	0	-inf	0	0	-inf	0	0	-inf	0	0	-inf	0	0	-inf	0	0	-inf	0	0	-inf	0	0	-inf	0	0	-inf	0	0	-inf	0	0	-inf	0	0	-inf	0	0	-inf	0	0	-inf	0	0	-inf	0	0	-inf	0	0	-inf	0	0	-inf	0	0	-inf	0	0	-inf	0	0	-inf	0	0	-inf	0	0	-inf	0	0	-inf	0	0	-inf	0	0	-inf	0	0	-inf	0	0	-inf	0	0	-inf	0	0	-inf	0	0	-inf	0	0	-inf	0	0	-inf	0	0	-inf	0	0	-inf	0	0	-inf	0	0	-inf	0	0	-inf	0	0	-inf	0	0	-inf	0	0	-inf	0	0	-inf	0	0	-inf	0	0	-inf	0	0	-inf	0	0	-inf	0	0	-inf	0	0	-inf	0	0	-inf	0	0	-inf	0	0	-inf	0	0	-inf	0	0	-inf	0	0	-inf	0	0	-inf	0	0	-inf	0	0	-inf	0	0	-inf	0	0	-inf	0	0	-inf	0	0	-inf	0	0	-inf	0	0	-inf	0	0	-inf	0	0	-inf	0	0	-inf	0	0	-inf	0	0	-inf	0	0	-inf	0	0	-inf	0	0	-inf	0	0	-inf	0	0	-inf	0	0	-inf	0	0	-inf	0	0	-inf	0	0	-inf	0	0	-inf	0	0	-inf	0	0	-inf	0	0	-inf	0	0	-inf	0	0	-inf	0	0	-inf	0	0	-inf	0	0	-inf	0	0	-inf	0	0	-inf	0	0	-inf	0	0	-inf	0	0	-inf	0	0	-inf	0	0	-inf	0	0	-inf	0	0	-inf	0	0	-inf	0	0	-inf	0	0	-inf	0	0	-inf	0	0	-inf	0	0	-inf	0	0	-inf	0	0	-inf	0	0	-inf	0	0	-inf	0	0	-inf	0	0	-inf	0	0	-inf	0	0	-inf	0	0	-inf	0	0	-inf	0	0	-inf	0	0	-inf	0	0	-inf	0	0	-inf	0	0	-inf	0	0	-inf	0	0	-inf	0	0	-inf	0	0	-inf	0	0	-inf	0	0	-inf	0	0	-inf	0	0	-inf	0	0	-inf	0	0	-inf	0	0	-inf	0	0	-inf	0	0	-inf	0	0	-inf	0	0	-inf	0	0	-inf	0	0	-inf	0	0	-inf	0	0	-inf	0	0	-inf	0	0	-inf	0	0	-inf	0	0	-inf	0	0	-inf	0	0	-inf	0	0	-inf	0	0	-inf	0	0	-inf	0	0	-inf	0	0	-inf	0	0	-inf	0	0	-inf	0	0	-inf	0	0	-inf	0	0	-inf	0	0	-inf	0	0	-inf	0	0	-inf	0	0	-inf	0	0	-inf	0	0	-inf	0	0	-inf	0	0	-inf	0	0	-inf	0	0	-inf	0	0	-inf	0	0	-inf	0	0	-inf	0	0	-inf	0	0	-inf	0	0	-inf	0	0	-inf	0	0	-inf	0	0	-inf	0	0	-inf	0	0	-inf	0	0	-inf	0	0	-inf	0	0	-inf	0	0	-inf	0	0	-inf	0	0	-inf	0	0	-inf	0	0	-inf	0	0	-inf	0	0	-inf	0	0	-inf	0	0	-inf	0	0	-inf	0	0	-inf	0	0	-inf	0	0	-inf	0	0	-inf	0	0	-inf	0	0	-inf	0	0	-inf	0	0	-inf	0	0	-inf	0	0	-inf	0	0	-inf	0	0	-inf	0	0	-inf	0	0	-inf	0	0	-inf	0	0	-inf	0	0	-inf	0	0	-inf	0	0	-inf	0	0	-inf	0	0	-inf	0	0	-inf	0	0	-inf	0	0	-inf	0	0	-inf	0	0	-inf	0	0	-inf	0	0	-inf	0	0	-inf	0	0	-inf	0	0	-inf	0	0	-inf	0	0	-inf	0	0	-inf	0	0	-inf	0	0	-inf	0	0	-inf	0	0	-inf	0	0	-inf	0	0	-inf	0	0	-inf	0	0	-inf	0	0	-inf	0	0	-inf	0	0	-inf	0	0	-inf	0	0	-inf	0	0	-inf	0	0	-inf	0	0	-inf	0	0	-inf	0	0	-inf	0	0	-inf	0	0	-inf	0	0	-inf	0	0	-inf	0	0	-inf	0	0	-inf	0	0	-inf	0	0	-inf	0	0	-inf	0	0	-inf	0	0	-inf	7	0	94.85714285714286	0	0	-inf	0	0	-inf	0	0	-inf	0	0	-inf	0	0	-inf	0	0	-inf	0	0	-inf	0	0	-inf	0	0	-inf	0	0	-inf	0	0	-inf	0	0	-inf	0	0	-inf	0	0	-inf	0	0	-inf	0	0	-inf	0	0	-inf	0	0	-inf	0	0	-inf	0	0	-inf	0	0	-inf	0	0	-inf	0	0	-inf	0	0	-inf	0	0	-inf	0	0	-inf	0	0	-inf	0	0	-inf	0	0	-inf	0	0	-inf	0	0	-inf	0	0	-inf	0	0	-inf	0	0	-inf	0	0	-inf	0	0	-inf	0	0	-inf	0	0	-inf	0	0	-inf	0	0	-inf	0	0	-inf	0	0	-inf	0	0	-inf	0	0	-inf	0	0	-inf	0	0	-inf	0	0	-inf	0	0	-inf	0	0	-inf	0	0	-inf	0	0	-inf	0	0	-inf	0	0	-inf	0	0	-inf	0	0	-inf	0	0	-inf	0	0	-inf	0	0	-inf	0	0	-inf	0	0	-inf	0	0	-inf	0	0	-inf	0	0	-inf	0	0	-inf	0	0	-inf	0	0	-inf	0	0	-inf	0	0	-inf	0	0	-inf	0	0	-inf	0	0	-inf	0	0	-inf	0	0	-inf	0	0	-inf	0	0	-inf	0	0	-inf	0	0	-inf	0	0	-inf	0	0	-inf	0	0	-inf	0	0	-inf	0	0	-inf	0	0	-inf	0	0	-inf	0	0	-inf	0	0	-inf	0	0	-inf	0	0	-inf	0	0	-inf	0	0	-inf	0	0	-inf	0	0	-inf	0	0	-inf	0	0	-inf	0	0	-inf	0	0	-inf	0	0	-inf	0	0	-inf	0	0	-inf	0	0	-inf	0	0	-inf	0	0	-inf	0	0	-inf	0	0	-inf	0	0	-inf	0	0	-inf	0	0	-inf	0	0	-inf	0	0	-inf	0	0	-inf	0	0	-inf	0	0	-inf	0	0	-inf	0	0	-inf	0	0	-inf	0	0	-inf	0	0	-inf	0	0	-inf	0	0	-inf	0	0	-inf	0	0	-inf	0	0	-inf	0	0	-inf	0	0	-inf	0	0	-inf	0	0	-inf	0	0	-inf	0	0	-inf	0	0	-inf	0	0	-inf	0	0	-inf	0	0	-inf	0	0	-inf	0	0	-inf	0	0	-inf	0	0	-inf	0	0	-inf	0	0	-inf	0	0	-inf	0	0	-inf	0	0	-inf	0	0	-inf	0	0	-inf	0	0	-inf	0	0	-inf	0	0	-inf	0	0	-inf	0	0	-inf	0	0	-inf	0	0	-inf	0	0	-inf	0	0	-inf	0	0	-inf	0	0	-inf	0	0	-inf	0	0	-inf	0	0	-inf	0	0	-inf	0	0	-inf	0	0	-inf	0	0	-inf	0	0	-inf	0	0	-inf	0	0	-inf	0	0	-inf	0	0	-inf	0	0	-inf	0	0	-inf	0	0	-inf	0	0	-inf	0	0	-inf	0	0	-inf	0	0	-inf	0	0	-inf	0	0	-inf	0	0	-inf	0	0	-inf	0	0	-inf	0	0	-inf	0	0	-inf	0	0	-inf	0	0	-inf	0	0	-inf	0	0	-inf	0	0	-inf	0	0	-inf	0	0	-inf	0	0	-inf	0	0	-inf	0	0	-inf	0	0	-inf	0	0	-inf	0	0	-inf	0	0	-inf	0	0	-inf	0	0	-inf	0	0	-inf	0	0	-inf	0	0	-inf	0	0	-inf	0	0	-inf	0	0	-inf	0	0	-inf	0	0	-inf	0	0	-inf	0	0	-inf	0	0	-inf	0	0	-inf	0	0	-inf	0	0	-inf	0	0	-inf	0	0	-inf	0	0	-inf	0	0	-inf	0	0	-inf	0	0	-inf	0	0	-inf	0	0	-inf	0	0	-inf	0	0	-inf	0	0	-inf	0	0	-inf	0	0	-inf	0	0	-inf	0	0	-inf	0	0	-inf	0	0	-inf	0	0	-inf	0	0	-inf	0	0	-inf	0	0	-inf	0	0	-inf	0	0	-inf	0	0	-inf	0	0	-inf	0	0	-inf	0	0	-inf	0	0	-inf	0	0	-inf	0	0	-inf	0	0	-inf	0	0	-inf	0	0	-inf	0	0	-inf	0	0	-inf	0	0	-inf	0	0	-inf	0	0	-inf	0	0	-inf	0	0	-inf	0	0	-inf	0	0	-inf	0	0	-inf	0	0	-inf	0	0	-inf	0	0	-inf	0	0	-inf	0	0	-inf	0	0	-inf	0	0	-inf	0	0	-inf	0	0	-inf	0	0	-inf	0	0	-inf	0	0	-inf	0	0	-inf	0	0	-inf	0	0	-inf	0	0	-inf	0	0	-inf	0	0	-inf	0	0	-inf	0	0	-inf	0	0	-inf	0	0	-inf	0	0	-inf	0	0	-inf	0	0	-inf	0	0	-inf	0	0	-inf	0	0	-inf	0	0	-inf	0	0	-inf	0	0	-inf	0	0	-inf	0	0	-inf	0	0	-inf	0	0	-inf	0	0	-inf	0	0	-inf	0	0	-inf	0	0	-inf	0	0	-inf	0	0	-inf	0	0	-inf	0	0	-inf	0	0	-inf	0	0	-inf	0	0	-inf	0	0	-inf	0	0	-inf	0	0	-inf	0	0	-inf	0	0	-inf	0	0	-inf	0	0	-inf	0	0	-inf	0	0	-inf	0	0	-inf	0	0	-inf	0	0	-inf	0	0	-inf	0	0	-inf	0	0	-inf	0	0	-inf	0	0	-inf	0	0	-inf	0	0	-inf	0	0	-inf	0	0	-inf	0	0	-inf	0	0	-inf	0	0	-inf	0	0	-inf	0	0	-inf	0	0	-inf	0	0	-inf	0	0	-inf	0	0	-inf	0	0	-inf	0	0	-inf	0	0	-inf	0	0	-inf	0	0	-inf	0	0	-inf	0	0	-inf	0	0	-inf	0	0	-inf	0	0	-inf	0	0	-inf	0	0	-inf	0	0	-inf	0	0	-inf	0	0	-inf	0	0	-inf	0	0	-inf	0	0	-inf	0	0	-inf	0	0	-inf	0	0	-inf	0	0	-inf	0	0	-inf	0	0	-inf	0	0	-inf	0	0	-inf	0	0	-inf	0	0	-inf	0	0	-inf	0	0	-inf	0	0	-inf	0	0	-inf	0	0	-inf	0	0	-inf	0	0	-inf	0	0	-inf	0	0	-inf	0	0	-inf	0	0	-inf	0	0	-inf	0	0	-inf	0	0	-inf	0	0	-inf	0	0	-inf	0	0	-inf	0	0	-inf	0	0	-inf	0	0	-inf	0	0	-inf	0	0	-inf	0	0	-inf	0	0	-inf	0	0	-inf	0	0	-inf	0	0	-inf	0	0	-inf	0	0	-inf	0	0	-inf	0	0	-inf	0	0	-inf	0	0	-inf	0	0	-inf	0	0	-inf	0	0	-inf	0	0	-inf	0	0	-inf	0	0	-inf	0	0	-inf	0	0	-inf	0	0	-inf	0	0	-inf	0	0	-inf	0	0	-inf	0	0	-inf	0	0	-inf	0	0	-inf	0	0	-inf	0	0	-inf	0	0	-inf	0	0	-inf	0	0	-inf	0	0	-inf	0	0	-inf	0	0	-inf	0	0	-inf	0	0	-inf	0	0	-inf	0	0	-inf	0	0	-inf	0	0	-inf	0	0	-inf	0	0	-inf	0	0	-inf	0	0	-inf	0	0	-inf	0	0	-inf	0	0	-inf	0	0	-inf	0	0	-inf	0	0	-inf	0	0	-inf	0	0	-inf	0	0	-inf	0	0	-inf	0	0	-inf	0	0	-inf	0	0	-inf	0	0	-inf	0	0	-inf	0	0	-inf	0	0	-inf	0	0	-inf	0	0	-inf	0	0	-inf	0	0	-inf	0	0	-inf	0	0	-inf	0	0	-inf	0	0	-inf	0	0	-inf	0	0	-inf	0	0	-inf	0	0	-inf	0	0	-inf	0	0	-inf	0	0	-inf	0	0	-inf	0	0	-inf	0	0	-inf	0	0	-inf	0	0	-inf	0	0	-inf	0	0	-inf	0	0	-inf	0	0	-inf	0	0	-inf	0	0	-inf	0	0	-inf	0	0	-inf	0	0	-inf	0	0	-inf	0	0	-inf	0	0	-inf	0	0	-inf	0	0	-inf	0	0	-inf	0	0	-inf	0	0	-inf	0	0	-inf	0	0	-inf	0	0	-inf	0	0	-inf	0	0	-inf	0	0	-inf	0	0	-inf	0	0	-inf	0	0	-inf	0	0	-inf	0	0	-inf	0	0	-inf	0	0	-inf	0	0	-inf	0	0	-inf	0	0	-inf	0	0	-inf	0	0	-inf	0	0	-inf	0	0	-inf	0	0	-inf	0	0	-inf	0	0	-inf	0	0	-inf	0	0	-inf	0	0	-inf	0	0	-inf	0	0	-inf	0	0	-inf	0	0	-inf	0	0	-inf	0	0	-inf	0	0	-inf	0	0	-inf	0	0	-inf	0	0	-inf	0	0	-inf	0	0	-inf	0	0	-inf	0	0	-inf	0	0	-inf	0	0	-inf	0	0	-inf	0	0	-inf	0	0	-inf	0	0	-inf	0	0	-inf	0	0	-inf	0	0	-inf	0	0	-inf	0	0	-inf	0	0	-inf	0	0	-inf	0	0	-inf	0	0	-inf	0	0	-inf	0	0	-inf	0	0	-inf	0	0	-inf	0	0	-inf	0	0	-inf	0	0	-inf	0	0	-inf	0	0	-inf	0	0	-inf	0	0	-inf	0	0	-inf	0	0	-inf	0	0	-inf	0	0	-inf	0	0	-inf	0	0	-inf	0	0	-inf	0	0	-inf	0	0	-inf	0	0	-inf	0	0	-inf	0	0	-inf	0	0	-inf	0	0	-inf	0	0	-inf	0	0	-inf	0	0	-inf	0	0	-inf	0	0	-inf	0	0	-inf	0	0	-inf	0	0	-inf	0	0	-inf	0	0	-inf	0	0	-inf	0	0	-inf	0	0	-inf	0	0	-inf	0	0	-inf	0	0	-inf	0	0	-inf	0	0	-inf	0	0	-inf	0	0	-inf	0	0	-inf	0	0	-inf	0	0	-inf	0	0	-inf	0	0	-inf	0	0	-inf	0	0	-inf	0	0	-inf	0	0	-inf	0	0	-inf	0	0	-inf	0	0	-inf	0	0	-inf	0	0	-inf	0	0	-inf	0	0	-inf	0	0	-inf	0	0	-inf	0	0	-inf	0	0	-inf	0	0	-inf	0	0	-inf	0	0	-inf	0	0	-inf	0	0	-inf	0	0	-inf	0	0	-inf	0	0	-inf	0	0	-inf	0	0	-inf	0	0	-inf	0	0	-inf	0	0	-inf	0	0	-inf	0	0	-inf	0	0	-inf	0	0	-inf	0	0	-inf	0	0	-inf	0	0	-inf	0	0	-inf	0	0	-inf	0	0	-inf	0	0	-inf	0	0	-inf	0	0	-inf	0	0	-inf	0	0	-inf	0	0	-inf	0	0	-inf	0	0	-inf	0	0	-inf	0	0	-inf	0	0	-inf	0	0	-inf	0	0	-inf	0	0	-inf	0	0	-inf	0	0	-inf	0	0	-inf	0	0	-inf	0	0	-inf	0	0	-inf	0	0	-inf	0	0	-inf	0	0	-inf	0	0	-inf	0	0	-inf	0	0	-inf	0	0	-inf	0	0	-inf	0	0	-inf	0	0	-inf	0	0	-inf	0	0	-inf	0	0	-inf	0	0	-inf	0	0	-inf	0	0	-inf	0	0	-inf	0	0	-inf	0	0	-inf	0	0	-inf	0	0	-inf	0	0	-inf	0	0	-inf	0	0	-inf	0	0	-inf	0	0	-inf	0	0	-inf	0	0	-inf	0	0	-inf	0	0	-inf	0	0	-inf	0	0	-inf	0	0	-inf	0	0	-inf	0	0	-inf	0	0	-inf	0	0	-inf	0	0	-inf	0	0	-inf	0	0	-inf	0	0	-inf	0	0	-inf	0	0	-inf	0	0	-inf	0	0	-inf	0	0	-inf	0	0	-inf	0	0	-inf	0	0	-inf	0	0	-inf	0	0	-inf	0	0	-inf	0	0	-inf	0	0	-inf	0	0	-inf	0	0	-inf	0	0	-inf	0	0	-inf	0	0	-inf	0	0	-inf	0	0	-inf	0	0	-inf	0	0	-inf	0	0	-inf	0	0	-inf	0	0	-inf	0	0	-inf	0	0	-inf	0	0	-inf	0	0	-inf	0	0	-inf	0	0	-inf	0	0	-inf	0	0	-inf	0	0	-inf	0	0	-inf	0	0	-inf	0	0	-inf	0	0	-inf	0	0	-inf	0	0	-inf	0	0	-inf	0	0	-inf	0	0	-inf	0	0	-inf	0	0	-inf	0	0	-inf	0	0	-inf	0	0	-inf	0	0	-inf	0	0	-inf	0	0	-inf	0	0	-inf	0	0	-inf	0	0	-inf	0	0	-inf	0	0	-inf	0	0	-inf	0	0	-inf	0	0	-inf	0	0	-inf	0	0	-inf	0	0	-inf	0	0	-inf	0	0	-inf	0	0	-inf	0	0	-inf	0	0	-inf	0	0	-inf	0	0	-inf	0	0	-inf	0	0	-inf	0	0	-inf	0	0	-inf	0	0	-inf	0	0	-inf	0	0	-inf	0	0	-inf	0	0	-inf	0	0	-inf	0	0	-inf	0	0	-inf	0	0	-inf	0	0	-inf	0	0	-inf	0	0	-inf	0	0	-inf	0	0	-inf	0	0	-inf	0	0	-inf	0	0	-inf	0	0	-inf	0	0	-inf	0	0	-inf	0	0	-inf	0	0	-inf	0	0	-inf	0	0	-inf	0	0	-inf	0	0	-inf	0	0	-inf	0	0	-inf	0	0	-inf	0	0	-inf	0	0	-inf	0	0	-inf	0	0	-inf	0	0	-inf	0	0	-inf	0	0	-inf	0	0	-inf	0	0	-inf	0	0	-inf	0	0	-inf	0	0	-inf	0	0	-inf	0	0	-inf	0	0	-inf	0	0	-inf	0	0	-inf	0	0	-inf	0	0	-inf	0	0	-inf	0	0	-inf	0	0	-inf	0	0	-inf	0	0	-inf	0	0	-inf	0	0	-inf	0	0	-inf	0	0	-inf	0	0	-inf	0	0	-inf	0	0	-inf	0	0	-inf	0	0	-inf	0	0	-inf	0	0	-inf	0	0	-inf	0	0	-inf	0	0	-inf	0	0	-inf	0	0	-inf	0	0	-inf	0	0	-inf	0	0	-inf	0	0	-inf	0	0	-inf	0	0	-inf	0	0	-inf	0	0	-inf	species	Oscillibacter ruminantium
1007096	0	0	-inf	0	0	-inf	0	0	-inf	0	0	-inf	0	0	-inf	0	0	-inf	0	0	-inf	0	0	-inf	0	0	-inf	0	0	-inf	0	0	-inf	0	0	-inf	0	0	-inf	0	0	-inf	0	0	-inf	0	0	-inf	0	0	-inf	0	0	-inf	0	0	-inf	0	0	-inf	0	0	-inf	0	0	-inf	0	0	-inf	0	0	-inf	0	0	-inf	0	0	-inf	0	0	-inf	0	0	-inf	0	0	-inf	0	0	-inf	0	0	-inf	0	0	-inf	0	0	-inf	0	0	-inf	0	0	-inf	0	0	-inf	0	0	-inf	0	0	-inf	0	0	-inf	0	0	-inf	0	0	-inf	0	0	-inf	0	0	-inf	0	0	-inf	0	0	-inf	0	0	-inf	0	0	-inf	0	0	-inf	0	0	-inf	0	0	-inf	0	0	-inf	0	0	-inf	0	0	-inf	0	0	-inf	0	0	-inf	0	0	-inf	0	0	-inf	0	0	-inf	0	0	-inf	0	0	-inf	0	0	-inf	0	0	-inf	0	0	-inf	0	0	-inf	0	0	-inf	0	0	-inf	0	0	-inf	0	0	-inf	0	0	-inf	0	0	-inf	0	0	-inf	0	0	-inf	0	0	-inf	0	0	-inf	0	0	-inf	0	0	-inf	0	0	-inf	0	0	-inf	0	0	-inf	0	0	-inf	0	0	-inf	0	0	-inf	0	0	-inf	0	0	-inf	0	0	-inf	0	0	-inf	0	0	-inf	0	0	-inf	0	0	-inf	0	0	-inf	0	0	-inf	0	0	-inf	0	0	-inf	0	0	-inf	0	0	-inf	0	0	-inf	0	0	-inf	0	0	-inf	0	0	-inf	0	0	-inf	0	0	-inf	0	0	-inf	0	0	-inf	0	0	-inf	0	0	-inf	0	0	-inf	0	0	-inf	0	0	-inf	0	0	-inf	0	0	-inf	0	0	-inf	0	0	-inf	0	0	-inf	0	0	-inf	0	0	-inf	0	0	-inf	0	0	-inf	0	0	-inf	0	0	-inf	0	0	-inf	0	0	-inf	0	0	-inf	0	0	-inf	0	0	-inf	0	0	-inf	0	0	-inf	0	0	-inf	0	0	-inf	0	0	-inf	0	0	-inf	0	0	-inf	0	0	-inf	0	0	-inf	0	0	-inf	0	0	-inf	0	0	-inf	0	0	-inf	0	0	-inf	0	0	-inf	0	0	-inf	0	0	-inf	0	0	-inf	0	0	-inf	0	0	-inf	0	0	-inf	0	0	-inf	0	0	-inf	0	0	-inf	0	0	-inf	0	0	-inf	0	0	-inf	0	0	-inf	0	0	-inf	0	0	-inf	0	0	-inf	0	0	-inf	0	0	-inf	0	0	-inf	0	0	-inf	0	0	-inf	0	0	-inf	0	0	-inf	0	0	-inf	0	0	-inf	0	0	-inf	0	0	-inf	0	0	-inf	0	0	-inf	0	0	-inf	0	0	-inf	0	0	-inf	0	0	-inf	0	0	-inf	0	0	-inf	0	0	-inf	0	0	-inf	0	0	-inf	0	0	-inf	0	0	-inf	0	0	-inf	0	0	-inf	0	0	-inf	0	0	-inf	0	0	-inf	0	0	-inf	0	0	-inf	0	0	-inf	0	0	-inf	0	0	-inf	0	0	-inf	0	0	-inf	0	0	-inf	0	0	-inf	0	0	-inf	0	0	-inf	0	0	-inf	0	0	-inf	0	0	-inf	0	0	-inf	0	0	-inf	0	0	-inf	0	0	-inf	0	0	-inf	0	0	-inf	0	0	-inf	0	0	-inf	0	0	-inf	0	0	-inf	0	0	-inf	0	0	-inf	0	0	-inf	0	0	-inf	0	0	-inf	0	0	-inf	0	0	-inf	0	0	-inf	0	0	-inf	0	0	-inf	0	0	-inf	0	0	-inf	0	0	-inf	0	0	-inf	0	0	-inf	0	0	-inf	0	0	-inf	0	0	-inf	0	0	-inf	0	0	-inf	0	0	-inf	0	0	-inf	0	0	-inf	0	0	-inf	0	0	-inf	0	0	-inf	0	0	-inf	0	0	-inf	0	0	-inf	0	0	-inf	0	0	-inf	0	0	-inf	0	0	-inf	0	0	-inf	0	0	-inf	0	0	-inf	0	0	-inf	0	0	-inf	0	0	-inf	0	0	-inf	0	0	-inf	0	0	-inf	0	0	-inf	0	0	-inf	0	0	-inf	0	0	-inf	0	0	-inf	0	0	-inf	0	0	-inf	0	0	-inf	0	0	-inf	0	0	-inf	0	0	-inf	0	0	-inf	0	0	-inf	0	0	-inf	0	0	-inf	0	0	-inf	7	7	94.85714285714286	0	0	-inf	0	0	-inf	0	0	-inf	0	0	-inf	0	0	-inf	0	0	-inf	0	0	-inf	0	0	-inf	0	0	-inf	0	0	-inf	0	0	-inf	0	0	-inf	0	0	-inf	0	0	-inf	0	0	-inf	0	0	-inf	0	0	-inf	0	0	-inf	0	0	-inf	0	0	-inf	0	0	-inf	0	0	-inf	0	0	-inf	0	0	-inf	0	0	-inf	0	0	-inf	0	0	-inf	0	0	-inf	0	0	-inf	0	0	-inf	0	0	-inf	0	0	-inf	0	0	-inf	0	0	-inf	0	0	-inf	0	0	-inf	0	0	-inf	0	0	-inf	0	0	-inf	0	0	-inf	0	0	-inf	0	0	-inf	0	0	-inf	0	0	-inf	0	0	-inf	0	0	-inf	0	0	-inf	0	0	-inf	0	0	-inf	0	0	-inf	0	0	-inf	0	0	-inf	0	0	-inf	0	0	-inf	0	0	-inf	0	0	-inf	0	0	-inf	0	0	-inf	0	0	-inf	0	0	-inf	0	0	-inf	0	0	-inf	0	0	-inf	0	0	-inf	0	0	-inf	0	0	-inf	0	0	-inf	0	0	-inf	0	0	-inf	0	0	-inf	0	0	-inf	0	0	-inf	0	0	-inf	0	0	-inf	0	0	-inf	0	0	-inf	0	0	-inf	0	0	-inf	0	0	-inf	0	0	-inf	0	0	-inf	0	0	-inf	0	0	-inf	0	0	-inf	0	0	-inf	0	0	-inf	0	0	-inf	0	0	-inf	0	0	-inf	0	0	-inf	0	0	-inf	0	0	-inf	0	0	-inf	0	0	-inf	0	0	-inf	0	0	-inf	0	0	-inf	0	0	-inf	0	0	-inf	0	0	-inf	0	0	-inf	0	0	-inf	0	0	-inf	0	0	-inf	0	0	-inf	0	0	-inf	0	0	-inf	0	0	-inf	0	0	-inf	0	0	-inf	0	0	-inf	0	0	-inf	0	0	-inf	0	0	-inf	0	0	-inf	0	0	-inf	0	0	-inf	0	0	-inf	0	0	-inf	0	0	-inf	0	0	-inf	0	0	-inf	0	0	-inf	0	0	-inf	0	0	-inf	0	0	-inf	0	0	-inf	0	0	-inf	0	0	-inf	0	0	-inf	0	0	-inf	0	0	-inf	0	0	-inf	0	0	-inf	0	0	-inf	0	0	-inf	0	0	-inf	0	0	-inf	0	0	-inf	0	0	-inf	0	0	-inf	0	0	-inf	0	0	-inf	0	0	-inf	0	0	-inf	0	0	-inf	0	0	-inf	0	0	-inf	0	0	-inf	0	0	-inf	0	0	-inf	0	0	-inf	0	0	-inf	0	0	-inf	0	0	-inf	0	0	-inf	0	0	-inf	0	0	-inf	0	0	-inf	0	0	-inf	0	0	-inf	0	0	-inf	0	0	-inf	0	0	-inf	0	0	-inf	0	0	-inf	0	0	-inf	0	0	-inf	0	0	-inf	0	0	-inf	0	0	-inf	0	0	-inf	0	0	-inf	0	0	-inf	0	0	-inf	0	0	-inf	0	0	-inf	0	0	-inf	0	0	-inf	0	0	-inf	0	0	-inf	0	0	-inf	0	0	-inf	0	0	-inf	0	0	-inf	0	0	-inf	0	0	-inf	0	0	-inf	0	0	-inf	0	0	-inf	0	0	-inf	0	0	-inf	0	0	-inf	0	0	-inf	0	0	-inf	0	0	-inf	0	0	-inf	0	0	-inf	0	0	-inf	0	0	-inf	0	0	-inf	0	0	-inf	0	0	-inf	0	0	-inf	0	0	-inf	0	0	-inf	0	0	-inf	0	0	-inf	0	0	-inf	0	0	-inf	0	0	-inf	0	0	-inf	0	0	-inf	0	0	-inf	0	0	-inf	0	0	-inf	0	0	-inf	0	0	-inf	0	0	-inf	0	0	-inf	0	0	-inf	0	0	-inf	0	0	-inf	0	0	-inf	0	0	-inf	0	0	-inf	0	0	-inf	0	0	-inf	0	0	-inf	0	0	-inf	0	0	-inf	0	0	-inf	0	0	-inf	0	0	-inf	0	0	-inf	0	0	-inf	0	0	-inf	0	0	-inf	0	0	-inf	0	0	-inf	0	0	-inf	0	0	-inf	0	0	-inf	0	0	-inf	0	0	-inf	0	0	-inf	0	0	-inf	0	0	-inf	0	0	-inf	0	0	-inf	0	0	-inf	0	0	-inf	0	0	-inf	0	0	-inf	0	0	-inf	0	0	-inf	0	0	-inf	0	0	-inf	0	0	-inf	0	0	-inf	0	0	-inf	0	0	-inf	0	0	-inf	0	0	-inf	0	0	-inf	0	0	-inf	0	0	-inf	0	0	-inf	0	0	-inf	0	0	-inf	0	0	-inf	0	0	-inf	0	0	-inf	0	0	-inf	0	0	-inf	0	0	-inf	0	0	-inf	0	0	-inf	0	0	-inf	0	0	-inf	0	0	-inf	0	0	-inf	0	0	-inf	0	0	-inf	0	0	-inf	0	0	-inf	0	0	-inf	0	0	-inf	0	0	-inf	0	0	-inf	0	0	-inf	0	0	-inf	0	0	-inf	0	0	-inf	0	0	-inf	0	0	-inf	0	0	-inf	0	0	-inf	0	0	-inf	0	0	-inf	0	0	-inf	0	0	-inf	0	0	-inf	0	0	-inf	0	0	-inf	0	0	-inf	0	0	-inf	0	0	-inf	0	0	-inf	0	0	-inf	0	0	-inf	0	0	-inf	0	0	-inf	0	0	-inf	0	0	-inf	0	0	-inf	0	0	-inf	0	0	-inf	0	0	-inf	0	0	-inf	0	0	-inf	0	0	-inf	0	0	-inf	0	0	-inf	0	0	-inf	0	0	-inf	0	0	-inf	0	0	-inf	0	0	-inf	0	0	-inf	0	0	-inf	0	0	-inf	0	0	-inf	0	0	-inf	0	0	-inf	0	0	-inf	0	0	-inf	0	0	-inf	0	0	-inf	0	0	-inf	0	0	-inf	0	0	-inf	0	0	-inf	0	0	-inf	0	0	-inf	0	0	-inf	0	0	-inf	0	0	-inf	0	0	-inf	0	0	-inf	0	0	-inf	0	0	-inf	0	0	-inf	0	0	-inf	0	0	-inf	0	0	-inf	0	0	-inf	0	0	-inf	0	0	-inf	0	0	-inf	0	0	-inf	0	0	-inf	0	0	-inf	0	0	-inf	0	0	-inf	0	0	-inf	0	0	-inf	0	0	-inf	0	0	-inf	0	0	-inf	0	0	-inf	0	0	-inf	0	0	-inf	0	0	-inf	0	0	-inf	0	0	-inf	0	0	-inf	0	0	-inf	0	0	-inf	0	0	-inf	0	0	-inf	0	0	-inf	0	0	-inf	0	0	-inf	0	0	-inf	0	0	-inf	0	0	-inf	0	0	-inf	0	0	-inf	0	0	-inf	0	0	-inf	0	0	-inf	0	0	-inf	0	0	-inf	0	0	-inf	0	0	-inf	0	0	-inf	0	0	-inf	0	0	-inf	0	0	-inf	0	0	-inf	0	0	-inf	0	0	-inf	0	0	-inf	0	0	-inf	0	0	-inf	0	0	-inf	0	0	-inf	0	0	-inf	0	0	-inf	0	0	-inf	0	0	-inf	0	0	-inf	0	0	-inf	0	0	-inf	0	0	-inf	0	0	-inf	0	0	-inf	0	0	-inf	0	0	-inf	0	0	-inf	0	0	-inf	0	0	-inf	0	0	-inf	0	0	-inf	0	0	-inf	0	0	-inf	0	0	-inf	0	0	-inf	0	0	-inf	0	0	-inf	0	0	-inf	0	0	-inf	0	0	-inf	0	0	-inf	0	0	-inf	0	0	-inf	0	0	-inf	0	0	-inf	0	0	-inf	0	0	-inf	0	0	-inf	0	0	-inf	0	0	-inf	0	0	-inf	0	0	-inf	0	0	-inf	0	0	-inf	0	0	-inf	0	0	-inf	0	0	-inf	0	0	-inf	0	0	-inf	0	0	-inf	0	0	-inf	0	0	-inf	0	0	-inf	0	0	-inf	0	0	-inf	0	0	-inf	0	0	-inf	0	0	-inf	0	0	-inf	0	0	-inf	0	0	-inf	0	0	-inf	0	0	-inf	0	0	-inf	0	0	-inf	0	0	-inf	0	0	-inf	0	0	-inf	0	0	-inf	0	0	-inf	0	0	-inf	0	0	-inf	0	0	-inf	0	0	-inf	0	0	-inf	0	0	-inf	0	0	-inf	0	0	-inf	0	0	-inf	0	0	-inf	0	0	-inf	0	0	-inf	0	0	-inf	0	0	-inf	0	0	-inf	0	0	-inf	0	0	-inf	0	0	-inf	0	0	-inf	0	0	-inf	0	0	-inf	0	0	-inf	0	0	-inf	0	0	-inf	0	0	-inf	0	0	-inf	0	0	-inf	0	0	-inf	0	0	-inf	0	0	-inf	0	0	-inf	0	0	-inf	0	0	-inf	0	0	-inf	0	0	-inf	0	0	-inf	0	0	-inf	0	0	-inf	0	0	-inf	0	0	-inf	0	0	-inf	0	0	-inf	0	0	-inf	0	0	-inf	0	0	-inf	0	0	-inf	0	0	-inf	0	0	-inf	0	0	-inf	0	0	-inf	0	0	-inf	0	0	-inf	0	0	-inf	0	0	-inf	0	0	-inf	0	0	-inf	0	0	-inf	0	0	-inf	0	0	-inf	0	0	-inf	0	0	-inf	0	0	-inf	0	0	-inf	0	0	-inf	0	0	-inf	0	0	-inf	0	0	-inf	0	0	-inf	0	0	-inf	0	0	-inf	0	0	-inf	0	0	-inf	0	0	-inf	0	0	-inf	0	0	-inf	0	0	-inf	0	0	-inf	0	0	-inf	0	0	-inf	0	0	-inf	0	0	-inf	0	0	-inf	0	0	-inf	0	0	-inf	0	0	-inf	0	0	-inf	0	0	-inf	0	0	-inf	0	0	-inf	0	0	-inf	0	0	-inf	0	0	-inf	0	0	-inf	0	0	-inf	0	0	-inf	0	0	-inf	0	0	-inf	0	0	-inf	0	0	-inf	0	0	-inf	0	0	-inf	0	0	-inf	0	0	-inf	0	0	-inf	0	0	-inf	0	0	-inf	0	0	-inf	0	0	-inf	0	0	-inf	0	0	-inf	0	0	-inf	0	0	-inf	0	0	-inf	0	0	-inf	0	0	-inf	0	0	-inf	0	0	-inf	0	0	-inf	0	0	-inf	0	0	-inf	0	0	-inf	0	0	-inf	0	0	-inf	0	0	-inf	0	0	-inf	0	0	-inf	0	0	-inf	0	0	-inf	0	0	-inf	0	0	-inf	0	0	-inf	0	0	-inf	0	0	-inf	0	0	-inf	0	0	-inf	0	0	-inf	0	0	-inf	0	0	-inf	0	0	-inf	0	0	-inf	0	0	-inf	0	0	-inf	0	0	-inf	0	0	-inf	0	0	-inf	0	0	-inf	0	0	-inf	0	0	-inf	0	0	-inf	0	0	-inf	0	0	-inf	0	0	-inf	0	0	-inf	0	0	-inf	0	0	-inf	0	0	-inf	0	0	-inf	0	0	-inf	0	0	-inf	0	0	-inf	0	0	-inf	0	0	-inf	0	0	-inf	0	0	-inf	0	0	-inf	0	0	-inf	0	0	-inf	0	0	-inf	0	0	-inf	0	0	-inf	0	0	-inf	0	0	-inf	0	0	-inf	0	0	-inf	0	0	-inf	0	0	-inf	0	0	-inf	0	0	-inf	0	0	-inf	0	0	-inf	0	0	-inf	0	0	-inf	0	0	-inf	0	0	-inf	0	0	-inf	0	0	-inf	0	0	-inf	0	0	-inf	0	0	-inf	0	0	-inf	0	0	-inf	0	0	-inf	0	0	-inf	0	0	-inf	0	0	-inf	0	0	-inf	0	0	-inf	0	0	-inf	0	0	-inf	0	0	-inf	0	0	-inf	0	0	-inf	0	0	-inf	0	0	-inf	0	0	-inf	0	0	-inf	0	0	-inf	0	0	-inf	0	0	-inf	0	0	-inf	0	0	-inf	0	0	-inf	0	0	-inf	0	0	-inf	0	0	-inf	0	0	-inf	0	0	-inf	0	0	-inf	0	0	-inf	0	0	-inf	0	0	-inf	0	0	-inf	0	0	-inf	0	0	-inf	0	0	-inf	0	0	-inf	0	0	-inf	0	0	-inf	0	0	-inf	0	0	-inf	0	0	-inf	0	0	-inf	0	0	-inf	0	0	-inf	0	0	-inf	0	0	-inf	0	0	-inf	0	0	-inf	0	0	-inf	0	0	-inf	0	0	-inf	0	0	-inf	0	0	-inf	0	0	-inf	0	0	-inf	0	0	-inf	0	0	-inf	0	0	-inf	0	0	-inf	0	0	-inf	0	0	-inf	0	0	-inf	0	0	-inf	0	0	-inf	0	0	-inf	0	0	-inf	0	0	-inf	0	0	-inf	0	0	-inf	0	0	-inf	0	0	-inf	0	0	-inf	0	0	-inf	0	0	-inf	0	0	-inf	0	0	-inf	0	0	-inf	0	0	-inf	0	0	-inf	0	0	-inf	0	0	-inf	0	0	-inf	0	0	-inf	0	0	-inf	0	0	-inf	0	0	-inf	0	0	-inf	0	0	-inf	0	0	-inf	0	0	-inf	0	0	-inf	0	0	-inf	0	0	-inf	0	0	-inf	0	0	-inf	0	0	-inf	0	0	-inf	0	0	-inf	0	0	-inf	0	0	-inf	0	0	-inf	0	0	-inf	0	0	-inf	0	0	-inf	0	0	-inf	0	0	-inf	0	0	-inf	0	0	-inf	0	0	-inf	0	0	-inf	0	0	-inf	0	0	-inf	0	0	-inf	0	0	-inf	0	0	-inf	0	0	-inf	0	0	-inf	0	0	-inf	0	0	-inf	0	0	-inf	0	0	-inf	0	0	-inf	0	0	-inf	0	0	-inf	0	0	-inf	0	0	-inf	0	0	-inf	0	0	-inf	0	0	-inf	0	0	-inf	0	0	-inf	0	0	-inf	0	0	-inf	0	0	-inf	0	0	-inf	0	0	-inf	0	0	-inf	0	0	-inf	0	0	-inf	0	0	-inf	0	0	-inf	0	0	-inf	0	0	-inf	0	0	-inf	0	0	-inf	0	0	-inf	0	0	-inf	0	0	-inf	0	0	-inf	0	0	-inf	0	0	-inf	0	0	-inf	0	0	-inf	0	0	-inf	0	0	-inf	0	0	-inf	0	0	-inf	0	0	-inf	0	0	-inf	0	0	-inf	0	0	-inf	0	0	-inf	0	0	-inf	0	0	-inf	0	0	-inf	0	0	-inf	0	0	-inf	strain	Oscillibacter ruminantium GH1
2629304	2240	0	141.75837505859255	8614	0	115.12309087178211	11950	0	117.2855986787463	9239	0	128.38613843877087	4407	0	103.91041154387169	11327	0	133.10565453341317	6524	1	127.74473424849042	10520	0	101.92538408726577	9799	0	98.15774663055767	15195	1	108.37361234338215	3517	0	98.75214905396487	5500	0	114.46540593309558	9145	0	124.61186093935305	9024	0	127.97127284880752	9237	0	108.22939356671348	6596	0	111.12662660124288	11129	0	117.43605419725834	11236	0	85.56370596880947	9710	0	99.58163127344474	34586	0	112.83139782085121	9491	0	111.80394395613126	4990	0	136.95735653381848	24149	0	126.90699519572918	37414	0	141.16820003605127	11665	0	113.17904146046385	4453	1	95.54593843185664	18817	0	96.94473817738618	7474	0	106.01624889041437	7892	0	101.02330741515324	14037	0	124.89139340100031	9777	0	103.171017748832	46018	0	121.90517520848114	28836	0	112.90834878303012	19650	0	120.98728111066254	5322	0	99.52562347327141	9255	0	89.54215502655948	6422	0	107.20859529274193	13084	0	118.0691255803296	25138	0	129.22050145714059	6302	0	116.97693569760004	12019	0	128.32354581452904	3621	0	101.10227255286797	5883	0	99.84956485486877	5211	0	109.70068290078798	6596	0	96.162959641748	14325	0	135.46222625454604	9434	0	134.60784511660643	13848	1	105.01767178575696	8967	0	137.54340674990783	13516	0	106.72158057890795	22024	0	136.23411619375267	15468	0	117.70873928610564	17374	0	134.0493827342204	6084	0	124.9524814148084	20378	0	135.1424879958166	8048	0	121.57159660830136	9537	0	98.98545556775603	7450	0	96.67484522823332	37006	0	135.82973844443646	5535	0	102.95931175865019	16423	0	132.2736569571308	7652	0	109.72666014290529	1160	0	124.94341593289302	15377	0	137.64534366101765	11385	0	143.89104819299732	54439	0	146.48461016399003	8514	0	117.11716922523985	6009	0	103.16723998056662	10477	0	126.66152988562082	4841	0	104.23950829206838	7860	0	110.8838489903192	12173	0	105.02365884153825	4756	0	110.00594653657208	10519	0	122.36919188680862	12982	0	118.21086839845479	10765	0	110.24628828382463	7213	2	127.87787001188097	4916	0	107.94827485676812	6974	0	117.25149410904818	25282	0	135.48072152156863	17166	0	115.5635647860267	6222	0	105.18482744136485	7831	0	108.71376572468704	15152	0	129.0335641531292	5514	0	108.81205977603284	9360	0	100.87094012567503	12349	1	113.56646771244941	5011	0	99.81967694701575	21917	0	138.67923863992752	10065	0	110.7815731522068	6221	0	103.69746808276842	9802	0	113.1909195886857	9065	0	96.94560324024273	7165	1	115.47232045856268	11806	1	124.03986831214085	7529	0	125.68644958514842	11768	0	96.29774522003602	19162	0	128.41414677982596	8799	0	111.54217265136614	9100	0	101.72745971102927	9519	0	102.05072769132765	7379	0	101.46099760930375	13699	0	125.36138341912434	22665	0	133.29330901391856	22073	0	131.42181828993256	11734	0	113.70086205508589	7384	0	105.6742303490987	11449	0	106.83019599658545	6061	0	105.69367810175629	18347	0	125.13705748354319	9224	0	117.70269622152318	32760	0	131.01831953890746	40593	0	140.67077185508788	14059	3	98.36439077746874	4077	0	100.55166060268517	9140	0	92.35009118311928	18820	0	115.62173242946285	5594	0	101.74241874364604	7325	0	110.96156441442803	10545	0	100.36104125139103	7069	0	121.35200778018492	24960	0	130.3494185543248	9092	1	101.8345458477249	4197	0	100.35410123053005	14947	0	111.84967237395298	17830	0	150.02778266338265	2582	0	133.17922996835594	12108	0	136.8651875296847	5459	0	104.98117103773968	4817	0	93.25554351570192	8208	0	116.1273010689793	12019	0	103.50679288209113	7983	0	120.51423870106353	12171	0	102.23026109744912	8422	0	102.78960440561771	25489	0	123.53634305130444	9093	0	97.25692974358603	68127	0	134.5259181509145	10334	2	103.04082684570908	14882	0	109.23639244229875	15140	0	130.25921013357473	8968	0	99.1180152834554	6898	0	97.572312707048	7506	0	130.0344680402561	16025	0	111.56342911561678	11551	0	123.49175564508718	10410	0	110.1713388484999	9899	0	101.10973522178799	10616	0	118.42661505706137	4721	1	102.11743749782137	17220	0	98.2552559893687	8759	0	102.5990839754266	6755	0	108.76260747184543	29830	0	141.0164201970538	8471	0	108.75094912218307	2346	0	108.60525367548125	41672	0	124.62880447262648	14645	0	126.8518242498641	6144	0	103.00286723225437	4998	0	106.77334853371009	11293	0	135.8444550440524	13859	0	139.1767546472322	10829	0	113.35017350662012	10887	0	122.64414738010721	5648	0	119.22167248604686	8472	0	110.81695858157957	17769	1	110.78108192074372	3928	0	111.5825537299712	14480	0	114.43646589287464	2999	0	99.69668387881595	4338	0	97.13146908788639	8972	0	104.77153278401808	12268	0	127.65399999106351	9718	0	113.02492434052908	13853	0	101.0797167444591	26126	0	95.65609959684217	35337	0	132.71399302911877	8766	0	109.2951617272836	13468	0	143.7068297822341	10402	0	101.02756041972613	29074	0	141.1440059995194	11637	0	119.61204005838026	16862	0	134.8874251183275	6898	0	114.52884274125464	7929	0	110.16104371618177	10749	0	116.17547181240901	3838	0	101.54874074854051	8487	0	122.85274627533288	461	0	87.64303474921405	12532	0	100.53617588844412	34070	0	125.84119457885782	17017	0	128.96766816737306	5787	0	112.26602658882685	5019	0	109.10755155282291	19781	0	130.6708761082741	7867	0	101.110734147077	12974	0	112.36302216201862	3842	0	99.00524162037553	20782	0	135.01713221564327	24839	0	131.38314868971986	62568	0	152.4596544104588	9514	1	121.83762303699028	16909	1	118.94624326371493	3690	0	97.920535508721	12651	0	133.35546125127848	11918	0	96.0730435821005	3363	0	133.722777554795	9511	0	104.07860313060286	6706	0	105.74036496078186	6784	0	116.00265290659108	5056	0	104.64244890565357	8312	0	107.4770937215448	15361	0	136.2703469469868	17081	0	113.44952252380034	9475	0	109.51826345647316	30611	0	141.29376510715105	8523	0	135.24094319715473	9845	1	101.72910900815255	8552	0	122.3700309362532	18363	0	135.00619434169008	10784	0	142.63178688638223	10100	0	115.03379854823686	7298	1	114.570513777253	8710	0	105.00645226070614	27163	0	152.86320072494837	18034	0	147.18267387788885	26307	0	138.33173568043134	17296	0	117.61812402858851	14329	0	100.27546959667	22873	0	135.47818049422168	8284	1	110.06722792279231	29652	0	126.30313858481523	18527	1	126.99781523315063	10531	0	124.72127475477397	6908	0	98.06959316162889	14884	0	120.75033930169984	8024	0	96.05561345956056	14146	0	122.36092266588439	10532	1	93.89788669728419	10277	1	134.99505168777907	7564	0	101.38879398042305	2890	0	119.7839877440227	2200	0	100.21906860541209	15006	0	102.00732018319093	4528	0	116.66280466167213	8984	0	114.98699070590588	20343	0	130.4291829081496	18032	0	129.75945411214772	7245	0	112.78961344585424	3998	1	108.70485117384985	3285	0	131.751144861984	4359	0	105.80315190134034	14878	2	90.10128707370129	6443	0	117.70164891666083	10970	0	90.16370482984593	43789	0	138.72253975683813	8548	0	95.37533186706267	16727	0	114.3761507898191	6510	0	100.88935668285455	13562	0	128.32011337151405	4826	0	126.93450598346595	11034	0	122.98599313381119	46942	0	130.46767267024325	10508	0	112.20914986186449	8703	0	127.50451887424178	5661	1	110.82393059375029	16710	0	127.83741049324391	17788	1	130.55061873737785	11624	0	98.4432994894196	17848	0	133.81819072674233	17751	1	113.09140341544169	13226	0	97.21345524452778	16153	0	122.74893324492778	7909	0	97.52842243368434	13644	1	93.88099882649074	35204	0	145.39339922700563	6567	0	102.61162015527199	3284	0	112.31704076875211	8192	0	102.54911505265258	7520	0	113.56059122943653	27911	1	105.69854861532461	15065	0	121.43377597348685	17923	0	99.45348227354799	17324	0	119.92983535382164	4585	0	108.67219767901315	8231	0	114.11166440925822	20485	0	126.84008938435605	18283	0	135.3942568969898	14279	0	104.89549459217866	11399	0	121.19334453217668	7460	0	106.86304857432711	19405	1	96.4225027408676	10034	0	119.67883569023341	7282	0	104.24403858740871	42168	1	124.28413580082912	12952	0	118.29610035107085	9065	0	117.38509506074837	10253	0	133.31025638363056	50765	0	152.68940106879336	23756	0	122.70441283157301	4982	0	128.41625239327567	10815	1	113.69761740369216	6553	0	116.45790361446778	7261	0	116.09866071092036	26745	0	133.8795601011205	26715	0	121.61722464724262	9841	0	99.08703528972727	6767	0	109.41828184794346	39427	0	136.58488652732106	6417	0	109.7274311318131	7803	2	114.61893837581533	34875	1	141.833720982203	5603	0	116.52362684320771	13189	0	117.14450031513977	12123	0	109.97452651471198	3277	0	89.52898697069388	6933	0	120.72649722715812	23748	0	101.0738369963473	15224	1	125.24660158102412	5730	0	100.69471273524549	13011	0	123.11506726627825	16817	0	118.27289204434189	12184	0	128.54273905159448	7606	0	92.14404947821316	10451	0	86.08584881061033	9492	0	107.25084563916676	12829	0	134.3223041824999	8171	0	103.10143964410584	9412	0	111.31439981075184	8055	0	121.54402688203575	2779	0	92.66688145662002	11933	0	121.3163963048745	21628	0	132.47496482000506	17559	0	143.6671049612668	8028	0	102.5374646953417	7197	0	95.35884369498196	10523	0	122.85865617137073	10216	1	97.98095728998635	9764	0	96.61543592462468	7443	0	126.37951200943981	9295	0	94.99523879914926	5111	0	95.51860261628518	13778	1	125.52620353393235	14592	0	102.28366976297842	11769	0	109.40482875777036	10417	0	137.63016389687016	17502	0	115.47496386163763	5990	0	96.96890235143479	8999	0	129.71590220509842	11105	0	110.92950874238095	24400	0	119.94602573251746	7404	0	104.58083184501191	8950	0	117.90803036036509	21198	0	142.49732692436567	5679	0	127.32183498366679	7715	0	105.05726371752964	5014	0	113.56768675800461	8530	0	94.26195008033362	12649	0	99.62096202792955	12287	0	96.80588169889178	9912	0	115.99113231104252	6762	0	116.17627863276418	32981	0	127.46201455705416	7869	0	109.18711227210046	10484	0	133.02565578181395	13543	0	126.56926752924599	22510	0	144.86752252593425	16557	0	124.54051358957875	10472	0	134.37832097745087	5254	0	99.78561694594603	14149	0	132.60530622333414	25206	0	116.05998810885487	7527	0	112.56092216997611	16677	0	109.63170138288223	9399	0	105.94375064967323	5861	0	122.50849220104078	15754	0	125.6739463222348	11870	0	139.59320429236007	33540	0	144.497230816545	6102	0	122.38942166146875	6431	0	110.04806784451976	10121	0	94.81842521388633	15296	0	117.4329062002253	14241	0	108.87621363709633	1767	0	123.22726314312065	4013	0	90.1921926410819	5301	0	105.40507481132869	8653	2	111.08185454213367	14191	0	97.20039319008139	7265	0	100.33911316372054	15752	0	111.76041094023077	4765	0	97.59975918803705	5902	0	93.40644993904982	7701	0	124.00323515185977	2786	0	98.09952016377794	11162	0	114.6348200250432	7999	0	126.21262353797172	8158	0	120.60965158743859	14293	0	107.64065790806177	9720	0	134.32541890647641	15420	0	106.74139446548502	30725	0	132.19668751547763	37346	0	122.99455601591784	14319	0	91.76307439482234	10372	0	119.34722463045505	8387	0	107.49968978308796	10400	1	121.82354342404567	41649	0	134.14439856315457	3054	0	94.59784951519767	8499	0	96.54840451859332	38720	0	132.1387007655866	8254	0	104.2079310361187	6563	0	115.89146348434004	10320	0	103.8437302472224	2454	0	112.32410415486913	7114	0	84.69751958074937	13357	0	121.73860149385574	23076	0	133.02812354329032	21308	1	140.4783239788001	10574	0	109.73903315271492	1401	0	89.82281564746654	17937	0	133.0932760168827	6732	0	107.90602214710525	18429	0	93.71045969946616	7526	0	100.4699219122497	5915	0	101.0288839461987	31520	0	143.14140499134132	12298	0	130.30130260386258	11024	1	99.20199998814213	10950	2	115.881171062033	4374	0	100.40459962821632	9465	0	87.18012150684409	6345	0	104.40408811800638	33806	0	149.13241912026282	4270	0	118.8085153326102	7005	0	111.72118379009744	5876	0	99.68305093436678	4733	0	111.57321096450643	30006	0	137.58486050525167	5452	0	106.71176905195433	24126	0	101.96814551464098	21659	1	130.71020676481095	4121	0	107.75403285112557	7844	0	109.56593491799826	6151	0	92.42681909291137	11655	1	104.61168909722265	16159	0	135.63687474311186	5429	0	105.5333284950321	12970	0	104.56228800765348	5514	0	103.30525074053138	9083	0	98.22518734654652	7320	0	94.85127165741356	4808	0	97.95041102859777	11661	1	128.03256915210127	21461	0	126.48724192903484	6455	0	120.5615152197827	9233	0	110.78891949858229	5062	0	100.63075637397523	7148	0	105.09248067298445	10275	0	115.26079486317768	9719	0	127.51327635730455	4528	0	130.3127904207687	30289	0	140.7184525288944	3883	0	109.64457609756688	9780	0	87.35450738311049	7953	0	114.67578252859447	21462	1	126.28572280502301	6644	0	105.29197198047682	11528	0	115.16114731274963	10750	0	111.03159838575925	9057	0	110.2770365657753	7716	0	97.42203246851683	8542	0	110.4925148478487	21015	0	132.7495938949077	9378	0	110.91549243597444	5727	0	94.62873772978577	7355	1	117.45257190243348	7507	0	115.52036312467077	7850	0	99.06473854371012	3538	0	102.45154685126802	14504	0	96.85307024246362	9773	0	102.05512481134069	14353	0	128.7670877142593	22777	0	137.81519308009973	17157	0	102.72844708543849	36320	0	151.3190099968148	10284	0	119.38615677311081	8704	0	101.80819217519159	17587	0	107.8807002348299	8548	0	102.99570733764315	15367	0	96.18769986986408	10983	1	91.75088726900348	21413	0	105.51903704005697	10821	1	99.7164799896436	7312	0	104.21158446523015	15686	0	117.250895958345	4485	0	103.49862277223943	4096	0	127.3181945578491	15246	0	124.70324534925422	25019	0	140.36583654980672	10485	0	132.0071469117504	15469	0	127.3880528630698	5338	0	98.3454916188157	21486	0	102.18346525644418	12562	0	134.011511685953	4916	0	96.32659216290982	13170	1	114.84270465656122	14306	0	120.9552803067097	6205	0	113.60839303951822	8264	0	107.42961468150271	8186	0	124.92859878116013	2067	0	104.96762753802079	3230	0	113.9664382851938	6039	0	102.19719689330543	15171	0	123.93500904460876	9324	0	102.25450908390172	10199	0	133.4621158929022	26023	0	113.67122021994277	37463	0	141.23938622210167	4546	0	99.72973127820119	5036	0	101.94859637581028	11842	0	130.85675615824834	11088	0	97.76136891500283	5199	0	91.96337263750111	10237	0	123.36735492284916	8562	2	109.36568898400117	9340	0	98.38570993057667	3962	0	127.9719177760536	7565	2	96.22850345384019	6942	0	117.41442894190847	13044	0	133.17328843069777	11532	0	103.6514692198728	12779	0	118.01061878358853	12316	0	118.99300549826391	19889	2	138.44110536831428	11061	0	102.63088183436149	15102	0	123.777096407334	4203	0	112.10222397454137	15180	0	110.87584510802739	7147	1	121.90160823732292	9092	0	110.46300878589315	9728	0	133.18823730600005	13629	0	129.87150643442757	5156	0	111.69384513972689	8082	0	109.16920959598865	9156	0	101.63376072479291	15984	0	142.97151142762752	11039	0	112.33042553732021	3924	0	126.88324429807341	9616	0	99.55435197064534	12876	1	98.13220474419442	9371	0	119.07610489583942	8801	1	106.39407768282595	14896	0	104.69895798306874	6075	0	121.92735898665939	16016	1	136.50918957395396	10956	0	115.66679528391664	6076	0	109.25936184082583	8551	0	99.43104183923843	5739	0	95.84052103575469	17873	1	110.73186317939691	13323	0	108.24953484190353	10720	0	138.57040634603808	10755	1	104.48811369405436	7776	0	106.90977781758944	16684	0	131.1453826032824	8397	0	125.55346339732358	17426	0	108.013061077589	17551	0	141.2743530775543	6157	0	115.79701229350077	11568	0	132.96898183262243	22653	0	105.90095454674885	13643	0	120.93159809937077	9624	0	104.01188707383675	6105	0	90.93691225610463	14905	0	123.5310293749196	9323	0	100.85385951674506	5969	0	140.40414408826388	10388	0	107.86909486579954	17493	0	98.78303158564805	7974	0	113.84874046785501	4480	0	116.13414847433867	15858	0	131.0816220697465	10859	0	90.59144988157688	20294	2	99.47372924873032	12891	0	96.14305489365388	13053	0	129.69818192057494	19155	0	146.22991219783597	12761	0	123.12312486109863	49034	0	140.6031925236805	6904	0	95.77474734622685	6938	0	119.93887381705348	22571	0	137.1324108950912	11293	0	88.96356870876875	8045	0	109.27750151994739	4319	0	100.95068300095083	6045	0	119.74502117766097	14417	0	115.13544901148447	6804	0	109.90350577198531	19771	0	138.8330013178079	10358	0	121.08537253356756	12217	0	98.22853663319425	14209	0	116.19804401988007	2438	0	112.77149715108695	5085	0	111.69518065940414	10816	0	119.54156545942712	5532	0	108.63618882289694	14102	0	137.40172372644466	8458	1	132.47048013892427	9632	0	114.43039010974987	14260	0	124.13691876148401	11124	0	112.80097150048579	6617	0	105.64148228865352	2098	0	113.54041261857742	8491	0	109.73711465730649	20724	0	116.87126579710619	12741	0	104.64616745717575	909	0	111.38696330496924	21686	0	130.9852558491676	9648	0	127.84760951813227	9210	1	101.8447945412534	11829	2	116.79905241492949	7956	0	121.57646849097088	15086	1	98.28554038055034	17938	0	127.04882703936097	6615	2	97.07186299270626	3528	0	91.39373687057805	4816	0	95.10769816645251	12033	0	91.79285419884685	7596	0	92.50597218489678	6298	1	105.0084536844795	12766	0	147.86143315800834	12227	0	116.39744833965008	11318	0	126.49644906433663	12925	1	111.44903989115444	9337	0	123.14995177767435	22580	0	118.8764974531216	24588	0	124.46802966435867	8408	0	116.3469720029014	5102	0	106.20921131055712	18259	0	105.55156708191569	22176	0	120.94740885315638	21419	0	112.09772301309019	12178	1	122.07395565818881	13345	0	104.5452797873208	45700	0	145.94704940697767	15570	1	124.90744955319661	25845	0	123.56845366445722	17751	0	117.47103611844604	19024	0	130.0342776921101	10955	0	130.62507389315107	41218	0	114.85444912668135	8885	0	97.57122280874981	8342	0	115.08333753519572	11818	0	125.18048639846803	21874	0	117.17847980485642	5580	0	113.01804194130679	8467	0	96.3709868629055	14126	0	124.80744672586657	21544	0	95.01799954775072	28598	0	130.8981053270556	11970	0	130.85334642059354	5521	0	113.62157437337157	34735	1	127.68222886156178	15099	0	99.17454470674949	11393	0	100.06570252418175	7320	0	109.87984507973307	7402	0	106.51384082482575	15396	0	140.6041240887636	10563	0	122.1658584565704	5461	0	98.70142140276694	6218	0	105.09685250535011	15726	1	110.08820236156762	10278	0	115.46421160999823	6668	0	94.199424462893	29798	0	129.3720169309984	12768	0	101.8574858389886	10447	0	108.22782522093095	26290	0	138.1387835715706	7686	0	116.92911691831722	56746	0	148.20435270080586	10518	0	124.20390217146512	27396	0	105.23673262231269	5261	0	100.23329643572441	8018	0	104.24371036414321	13211	1	108.51590337339232	5408	1	105.53319535981072	7387	0	117.178443674678	10582	0	98.5537394910006	1354	0	110.64266085662446	12903	0	127.91575055220746	8814	0	110.89179683988327	6491	1	123.09547691497912	7624	0	103.97257251909974	12499	0	97.75855866072123	9453	0	120.01904158273442	15422	0	108.26278214691271	30932	0	138.87220612298353	15393	1	121.47098274189834	6326	0	115.6059678225925	13197	0	111.17691273650249	7238	0	99.077132193942	13447	0	100.67468796689593	11700	0	117.98656432519867	9292	0	115.1254284915203	13756	0	94.17320778076187	21727	0	104.83705412921513	5109	0	124.30299130931509	8672	0	122.3558176594234	9687	0	107.45036085805542	11849	0	133.7326969761891	8186	0	121.47559645496895	14650	0	126.69956574004281	7181	0	118.28280029095048	11894	0	100.57353800484691	14652	0	98.83216179048145	20208	0	120.39793017550885	7797	0	125.8221098341802	10631	0	127.18442607246718	4392	0	102.53046745794771	12179	0	105.72708849964273	8361	1	114.6652758419114	2153	0	133.49201776749396	10703	0	133.01062370644982	11468	0	107.40394771976672	7901	0	102.98275022321005	15625	2	118.78724975478609	15614	0	102.83626932744805	10228	1	106.07393922368958	22368	0	116.61322125496253	9619	0	134.54419819265254	4161	0	139.79800927781824	18889	0	100.85518104975095	6433	0	109.39966355391616	11702	0	95.25821271934011	16270	0	113.37517168070815	22977	0	137.53954009426403	12221	0	107.95909688144789	24031	0	142.9882072784705	4264	0	101.96883555908313	3337	0	98.37849693785	11872	0	107.70514979922072	8491	0	116.59883184778332	42839	0	147.62929034483116	14256	0	136.96413134959144	8712	0	117.17870054979471	18715	0	128.2335016822239	27276	0	101.12951506172475	17076	0	139.0743629170336	12890	0	103.80319786626923	9674	0	145.66579189188573	15354	0	116.22634693255796	3701	0	140.26626371548082	5972	0	102.88163502092554	5761	0	108.8330377211024	17849	1	107.84430680180321	7772	0	98.46503025715631	11280	0	89.19238925306581	8588	0	111.23472291942122	10099	0	93.21248366771343	10064	2	110.05645199505884	18466	0	139.48216141255145	25907	0	95.20549447139507	5928	0	102.90606013508952	5839	0	97.86126880940014	17882	0	138.73829211884868	31409	0	128.77522851964423	12498	0	97.2174722320779	16240	0	120.39630297133228	33624	0	146.3584111540375	11516	1	99.33768816195199	8924	0	113.68539337419101	13473	0	127.99270338486042	9564	0	96.16203845924885	9543	0	124.23007795310252	6158	0	100.0409374129129	6675	0	119.77515060814551	7356	0	127.89418253012249	2417	0	127.91141652256047	9697	0	109.51353835128728	18374	0	130.61573528069022	13790	0	96.2929067014168	16666	0	95.3567579669478	21449	0	123.63407023031044	9103	2	124.83314960631556	6809	0	115.18034185888095	1291	0	97.8992970002671	14144	0	120.09309884218607	23190	1	129.46462743356076	12756	0	124.58277086413626	7840	0	102.97731058188494	15432	1	120.24587156680367	10548	0	102.71202710337269	8863	0	138.63294284871526	2118	0	129.3209624166354	14666	0	133.83045246429344	23043	0	130.46928499957838	21111	0	92.57610212793715	5383	0	143.79398984428153	5443	0	118.10908281087812	13211	0	133.9536551246593	5448	0	113.18832184086651	9371	0	140.163537625436	9491	0	122.70885632153428	4675	0	106.51081891106352	6362	0	102.03901929858532	7388	0	103.96068390726107	11814	0	103.31156867231397	7884	2	94.53444891152608	15273	0	118.08842368513967	13917	0	129.74937976841602	10123	0	112.82950772782551	47027	0	145.41499066065987	35311	0	144.1935232074894	10474	0	115.27530560897765	17604	0	135.90110622059674	9207	0	119.10544631619537	8106	0	127.04127341337993	2574	0	106.4398436003905	6560	0	99.33901291854967	15860	0	130.68329186133423	13360	0	126.00412310196147	8811	0	113.13378602734771	12419	0	116.8389157353177	8058	0	107.46061149122663	1670	0	80.10690243101419	11808	1	97.24599377362327	14541	0	103.22106166965757	5173	0	110.38783510853122	22303	0	139.7621037922233	14568	0	125.67276352584717	9442	2	106.68227838370807	9279	0	100.6066908581421	30110	0	133.91144392448743	19099	0	109.47875875444058	7572	0	115.0783955313712	2620	0	140.85652764796478	5889	0	102.69471514815106	5581	0	101.53110672110301	8506	0	112.10611909789353	6863	0	116.06875857435935	41738	0	128.34093278757345	8602	0	119.7886451232186	3177	0	103.39708754716506	7003	0	107.50361581444822	28580	0	143.66101373524629	10037	0	113.03234506372881	12181	0	124.3742396900942	4799	0	98.94312894534745	13926	1	99.12970221428917	15865	0	93.90618935206702	7793	0	98.86364195106694	12991	0	116.70663893430066	20218	0	115.2046249193831	4917	0	128.61870320372205	30772	0	140.0991164928761	4450	1	96.5084783509413	10147	0	130.849881830238	12931	0	100.07090632730844	17177	0	97.91248941235746	5958	0	84.22455271580428	5124	0	89.98897997369367	33159	0	124.23184003474927	9823	0	108.53196197070534	7348	0	93.22822845317972	8499	1	100.31519352631692	7329	0	120.63845282786534	56142	0	137.47147821432347	14515	0	96.84571749593364	14004	0	98.23915609073956	6821	0	125.73130500320057	15768	0	111.99321777342719	7326	0	122.33029165410221	10355	0	125.43583231298219	18117	0	131.0383215333159	9529	0	91.81193843582919	5185	0	88.6880103985511	6474	0	110.52503943485713	5604	0	109.2456958985511	16034	0	127.9156445576892	8337	0	105.7841708350772	18279	2	109.77718427107477	13956	0	120.77311991368252	8024	0	111.28276821575109	5042	0	117.67638947542123	8579	0	103.29503424662263	10690	0	113.80166456423535	4512	0	111.98029972198705	17824	1	130.77922461212208	5708	0	107.06222353098634	10104	0	95.92358193812031	25415	0	131.0282972516846	23649	0	135.18942136519794	9579	0	131.18135610210774	17017	0	104.63850529391885	12721	0	88.9135960751965	2968	0	94.56773801125165	5191	0	106.26162313968072	11469	0	100.0171807069311	1059	0	113.46048876776072	10103	0	112.77214505978537	14345	0	122.20827929642908	24776	0	147.65749162379126	10343	0	104.72232233719085	3444	0	123.38326567416843	4944	0	95.93966628298269	21630	0	123.5336899118658	7052	0	127.33023829814607	7536	0	92.13356282010703	11344	1	85.57307774144056	11744	0	116.75275668684677	11915	0	114.5302843058609	11363	0	98.86480815644407	16257	0	121.42856451615938	17369	0	121.29675105026195	16422	0	85.99606359849932	35020	0	132.42710026055815	27732	0	122.89430219873236	9009	0	117.8983749962295	18673	0	124.91169286006806	16345	0	114.19115212533492	31589	0	134.49193397351536	12009	0	111.36686689534635	8689	0	101.7049355018396	22988	1	136.25165380970606	10584	0	130.57949038678916	7957	0	123.86178265794825	4115	0	101.59798948596286	6126	0	101.66508640028606	6105	0	90.01271036242811	18738	0	135.6622979664884	17292	0	131.15965272270293	11551	0	102.78483789542457	7034	0	100.06902468658556	14239	1	113.20585410511114	15989	0	120.31786701658031	11597	0	113.40336379519776	5648	0	123.11420710530729	16344	0	123.0664226472645	17100	1	102.72649637737713	25336	0	100.89426762343662	2769	0	99.08151915600385	12399	0	117.5292238833818	6021	0	105.59424331219903	6108	0	98.4366431608428	6847	0	119.52876791922347	6204	0	96.41222131230573	16984	1	130.26396756680245	11229	0	118.00650021229028	7536	0	116.09953385628651	13339	0	120.37652544975559	18965	0	143.7427350619741	9871	0	104.7543658584933	11888	0	116.7433848451355	11370	1	113.52352997487638	7342	1	93.48882743481258	12318	0	127.56734004633064	13653	2	106.53415717768121	10049	0	105.06264128456513	21494	0	139.6141649861439	10641	0	105.3017735317146	7067	0	139.2141624546292	20524	0	97.08222334013351	13703	0	102.13618635307631	4945	0	128.92295059225398	8158	0	111.4129750744748	7466	0	100.13235821789496	37028	0	124.33763365128478	19200	0	144.24225339646534	12398	0	94.87557153315751	8794	0	98.90533182143122	9487	0	106.95223630199537	6146	0	104.27220371875558	34348	0	147.03313407708458	22610	0	131.8262584495084	9703	0	90.3607803604337	5867	0	115.83583937947289	15743	0	132.01798783846823	9706	0	104.38088612434092	13058	0	124.2133249622508	6141	0	117.53795972857094	25051	0	120.97275603173826	18816	0	113.48739036631125	9459	1	111.87996278661868	8331	0	122.43690017585783	13017	0	91.86579059612374	8236	0	123.77175817306632	4469	0	125.42326020158691	10874	0	121.55412648196182	14670	0	115.99692585016756	6556	0	112.94254619218465	8889	0	109.83363719530524	11332	1	132.51131132970394	18592	0	133.47309523368762	16708	0	104.98116211411063	6839	0	89.80744689475662	9059	0	121.5988685740198	10210	0	103.8187852281451	5680	0	96.8105933573596	7691	0	136.9199246311687	9114	0	117.12497227434069	14122	0	118.79475040679831	4483	0	104.25867576097747	9113	0	128.60257943438862	15529	1	115.24820773195268	11468	0	94.70167368181929	7001	0	104.95885247885148	6448	0	112.0839495181677	4457	0	126.94505202592914	14164	0	130.04267572476314	13930	0	86.1003112735775	15292	0	114.76864378364778	4834	0	104.38987448028917	3140	0	123.95072084555015	11046	0	123.22132057114021	10555	0	103.96475714659302	14125	0	118.83061777333796	6103	0	124.59288895799737	17822	0	143.58478318170583	7987	0	104.53748671077159	4126	0	116.93106363058338	16566	0	122.6466352768564	10125	0	110.0901196999736	16778	0	128.02117526676233	8840	0	107.62162197098584	9214	0	105.8091529195437	12591	0	132.14198322563757	4348	0	100.76741853402925	14918	0	126.78621134853068	18066	0	130.99606042426947	14681	0	92.24244245561704	3379	1	103.92673931360929	5134	0	102.48432441273367	16874	0	147.53448749323658	11576	0	123.32431899981846	5649	0	113.97533165752351	18718	0	122.26331128047936	10830	1	115.50163577378711	31528	0	141.55135733307756	9210	0	138.36601039442735	20305	0	127.74615988637352	8789	0	90.08718446669869	13030	0	117.54995504949866	5469	0	95.10819439275981	8959	0	124.18342299230879	11023	0	118.21267216285291	8203	0	116.96700275570035	4950	0	96.72350211854298	10143	0	103.43372395082947	11430	0	107.0891618434954	11416	1	123.78840074339335	10613	0	128.42388836450723	19740	0	127.5846655593482	15107	0	134.18969679754346	11748	0	120.85526628474847	9873	1	99.67406165749489	13777	0	108.80971209851697	32914	0	112.97354186538911	2751	0	105.28466086579523	2264	0	113.49878553207277	10698	0	96.73893374842811	11097	0	117.8604305234183	16339	0	109.11496123811571	4699	0	100.64575331487595	12189	0	84.4776380899844	10503	0	110.3378625213886	8586	0	126.13167120762755	8681	0	115.3020047425058	8465	0	118.94606582889656	7577	1	109.4419723144971	9229	0	91.88245931229652	13541	0	119.70088869661717	13723	0	128.60988750641138	5602	0	89.4157699240865	11516	0	98.3410328181274	16866	1	130.60392944357574	26172	0	140.1172424851635	22804	0	131.87660241542724	7173	1	91.74391410379567	10435	0	109.24785332943055	32508	0	130.02040942208177	8019	0	103.55524133814478	6038	0	98.5789069024591	6050	0	92.80257178909174	25571	0	141.8192594684817	8922	0	105.81776859670764	10164	0	96.71716941640449	6412	0	146.56809212566762	15917	0	103.9700690898122	10728	0	128.32817158271368	3707	0	90.68661027725976	11650	0	109.03375996590522	21686	0	113.68726402369256	2480	0	87.27639440855353	8561	0	106.33064183558967	8959	0	132.28198325609117	4442	0	129.51307085632007	5355	0	128.46310139818297	no_rank	unclassified Oscillibacter
1945593	0	0	-inf	0	0	-inf	0	0	-inf	0	0	-inf	0	0	-inf	0	0	-inf	0	0	-inf	0	0	-inf	0	0	-inf	0	0	-inf	0	0	-inf	0	0	-inf	0	0	-inf	0	0	-inf	0	0	-inf	0	0	-inf	0	0	-inf	0	0	-inf	0	0	-inf	0	0	-inf	0	0	-inf	0	0	-inf	0	0	-inf	0	0	-inf	0	0	-inf	0	0	-inf	0	0	-inf	0	0	-inf	0	0	-inf	0	0	-inf	0	0	-inf	0	0	-inf	0	0	-inf	0	0	-inf	0	0	-inf	0	0	-inf	0	0	-inf	0	0	-inf	0	0	-inf	0	0	-inf	0	0	-inf	0	0	-inf	0	0	-inf	0	0	-inf	0	0	-inf	0	0	-inf	0	0	-inf	0	0	-inf	0	0	-inf	0	0	-inf	0	0	-inf	0	0	-inf	0	0	-inf	0	0	-inf	0	0	-inf	0	0	-inf	0	0	-inf	0	0	-inf	0	0	-inf	0	0	-inf	0	0	-inf	0	0	-inf	0	0	-inf	0	0	-inf	0	0	-inf	0	0	-inf	0	0	-inf	0	0	-inf	0	0	-inf	0	0	-inf	0	0	-inf	0	0	-inf	0	0	-inf	0	0	-inf	0	0	-inf	0	0	-inf	0	0	-inf	0	0	-inf	0	0	-inf	0	0	-inf	0	0	-inf	0	0	-inf	0	0	-inf	0	0	-inf	0	0	-inf	0	0	-inf	0	0	-inf	0	0	-inf	0	0	-inf	0	0	-inf	0	0	-inf	0	0	-inf	0	0	-inf	0	0	-inf	0	0	-inf	0	0	-inf	0	0	-inf	0	0	-inf	0	0	-inf	0	0	-inf	0	0	-inf	0	0	-inf	0	0	-inf	0	0	-inf	0	0	-inf	0	0	-inf	0	0	-inf	0	0	-inf	0	0	-inf	0	0	-inf	0	0	-inf	0	0	-inf	0	0	-inf	0	0	-inf	0	0	-inf	0	0	-inf	0	0	-inf	0	0	-inf	0	0	-inf	0	0	-inf	0	0	-inf	0	0	-inf	0	0	-inf	0	0	-inf	0	0	-inf	0	0	-inf	0	0	-inf	0	0	-inf	0	0	-inf	0	0	-inf	0	0	-inf	0	0	-inf	0	0	-inf	0	0	-inf	0	0	-inf	0	0	-inf	0	0	-inf	0	0	-inf	0	0	-inf	0	0	-inf	0	0	-inf	0	0	-inf	0	0	-inf	0	0	-inf	0	0	-inf	0	0	-inf	0	0	-inf	0	0	-inf	0	0	-inf	0	0	-inf	0	0	-inf	0	0	-inf	0	0	-inf	0	0	-inf	0	0	-inf	0	0	-inf	0	0	-inf	0	0	-inf	0	0	-inf	0	0	-inf	0	0	-inf	0	0	-inf	0	0	-inf	0	0	-inf	0	0	-inf	0	0	-inf	0	0	-inf	0	0	-inf	0	0	-inf	0	0	-inf	0	0	-inf	0	0	-inf	0	0	-inf	0	0	-inf	0	0	-inf	0	0	-inf	0	0	-inf	0	0	-inf	0	0	-inf	0	0	-inf	0	0	-inf	0	0	-inf	0	0	-inf	0	0	-inf	0	0	-inf	0	0	-inf	0	0	-inf	0	0	-inf	0	0	-inf	0	0	-inf	0	0	-inf	0	0	-inf	0	0	-inf	0	0	-inf	0	0	-inf	0	0	-inf	0	0	-inf	0	0	-inf	0	0	-inf	0	0	-inf	0	0	-inf	0	0	-inf	0	0	-inf	0	0	-inf	0	0	-inf	0	0	-inf	0	0	-inf	0	0	-inf	0	0	-inf	0	0	-inf	0	0	-inf	0	0	-inf	0	0	-inf	0	0	-inf	0	0	-inf	0	0	-inf	0	0	-inf	0	0	-inf	0	0	-inf	0	0	-inf	0	0	-inf	0	0	-inf	0	0	-inf	0	0	-inf	0	0	-inf	0	0	-inf	0	0	-inf	0	0	-inf	0	0	-inf	0	0	-inf	0	0	-inf	0	0	-inf	0	0	-inf	0	0	-inf	0	0	-inf	0	0	-inf	0	0	-inf	0	0	-inf	0	0	-inf	0	0	-inf	0	0	-inf	0	0	-inf	0	0	-inf	0	0	-inf	0	0	-inf	0	0	-inf	0	0	-inf	0	0	-inf	0	0	-inf	0	0	-inf	0	0	-inf	0	0	-inf	0	0	-inf	0	0	-inf	0	0	-inf	0	0	-inf	0	0	-inf	0	0	-inf	0	0	-inf	0	0	-inf	0	0	-inf	0	0	-inf	0	0	-inf	0	0	-inf	0	0	-inf	0	0	-inf	0	0	-inf	0	0	-inf	0	0	-inf	0	0	-inf	0	0	-inf	0	0	-inf	0	0	-inf	0	0	-inf	0	0	-inf	0	0	-inf	0	0	-inf	0	0	-inf	0	0	-inf	0	0	-inf	0	0	-inf	0	0	-inf	0	0	-inf	0	0	-inf	0	0	-inf	0	0	-inf	0	0	-inf	0	0	-inf	0	0	-inf	0	0	-inf	0	0	-inf	0	0	-inf	0	0	-inf	0	0	-inf	0	0	-inf	0	0	-inf	0	0	-inf	0	0	-inf	0	0	-inf	0	0	-inf	0	0	-inf	0	0	-inf	0	0	-inf	0	0	-inf	0	0	-inf	0	0	-inf	0	0	-inf	0	0	-inf	0	0	-inf	0	0	-inf	0	0	-inf	0	0	-inf	0	0	-inf	0	0	-inf	0	0	-inf	0	0	-inf	0	0	-inf	0	0	-inf	0	0	-inf	0	0	-inf	0	0	-inf	0	0	-inf	0	0	-inf	0	0	-inf	0	0	-inf	0	0	-inf	0	0	-inf	0	0	-inf	0	0	-inf	0	0	-inf	0	0	-inf	0	0	-inf	0	0	-inf	0	0	-inf	0	0	-inf	0	0	-inf	0	0	-inf	0	0	-inf	0	0	-inf	0	0	-inf	0	0	-inf	0	0	-inf	0	0	-inf	0	0	-inf	0	0	-inf	0	0	-inf	0	0	-inf	0	0	-inf	0	0	-inf	0	0	-inf	0	0	-inf	0	0	-inf	0	0	-inf	0	0	-inf	0	0	-inf	0	0	-inf	0	0	-inf	0	0	-inf	0	0	-inf	0	0	-inf	0	0	-inf	0	0	-inf	0	0	-inf	0	0	-inf	0	0	-inf	0	0	-inf	0	0	-inf	0	0	-inf	0	0	-inf	0	0	-inf	0	0	-inf	0	0	-inf	0	0	-inf	0	0	-inf	0	0	-inf	0	0	-inf	0	0	-inf	0	0	-inf	0	0	-inf	0	0	-inf	0	0	-inf	0	0	-inf	0	0	-inf	0	0	-inf	0	0	-inf	0	0	-inf	0	0	-inf	0	0	-inf	0	0	-inf	0	0	-inf	0	0	-inf	0	0	-inf	0	0	-inf	0	0	-inf	0	0	-inf	0	0	-inf	0	0	-inf	0	0	-inf	0	0	-inf	0	0	-inf	0	0	-inf	0	0	-inf	0	0	-inf	0	0	-inf	0	0	-inf	0	0	-inf	0	0	-inf	0	0	-inf	0	0	-inf	0	0	-inf	0	0	-inf	0	0	-inf	0	0	-inf	0	0	-inf	0	0	-inf	0	0	-inf	0	0	-inf	0	0	-inf	0	0	-inf	0	0	-inf	0	0	-inf	0	0	-inf	0	0	-inf	0	0	-inf	0	0	-inf	0	0	-inf	0	0	-inf	0	0	-inf	0	0	-inf	0	0	-inf	0	0	-inf	0	0	-inf	0	0	-inf	0	0	-inf	0	0	-inf	0	0	-inf	0	0	-inf	0	0	-inf	0	0	-inf	0	0	-inf	0	0	-inf	0	0	-inf	0	0	-inf	0	0	-inf	0	0	-inf	0	0	-inf	0	0	-inf	0	0	-inf	0	0	-inf	0	0	-inf	0	0	-inf	0	0	-inf	0	0	-inf	0	0	-inf	0	0	-inf	0	0	-inf	0	0	-inf	0	0	-inf	0	0	-inf	0	0	-inf	0	0	-inf	0	0	-inf	0	0	-inf	0	0	-inf	0	0	-inf	0	0	-inf	0	0	-inf	0	0	-inf	0	0	-inf	0	0	-inf	0	0	-inf	0	0	-inf	0	0	-inf	0	0	-inf	0	0	-inf	0	0	-inf	0	0	-inf	0	0	-inf	0	0	-inf	0	0	-inf	0	0	-inf	0	0	-inf	0	0	-inf	0	0	-inf	0	0	-inf	0	0	-inf	0	0	-inf	0	0	-inf	0	0	-inf	0	0	-inf	0	0	-inf	0	0	-inf	0	0	-inf	0	0	-inf	0	0	-inf	0	0	-inf	0	0	-inf	0	0	-inf	0	0	-inf	0	0	-inf	0	0	-inf	0	0	-inf	0	0	-inf	0	0	-inf	0	0	-inf	0	0	-inf	0	0	-inf	0	0	-inf	0	0	-inf	0	0	-inf	0	0	-inf	0	0	-inf	0	0	-inf	0	0	-inf	0	0	-inf	0	0	-inf	0	0	-inf	0	0	-inf	0	0	-inf	0	0	-inf	0	0	-inf	0	0	-inf	0	0	-inf	0	0	-inf	0	0	-inf	0	0	-inf	0	0	-inf	0	0	-inf	0	0	-inf	0	0	-inf	0	0	-inf	0	0	-inf	0	0	-inf	0	0	-inf	0	0	-inf	0	0	-inf	0	0	-inf	0	0	-inf	0	0	-inf	0	0	-inf	0	0	-inf	0	0	-inf	0	0	-inf	0	0	-inf	0	0	-inf	0	0	-inf	0	0	-inf	0	0	-inf	0	0	-inf	0	0	-inf	0	0	-inf	0	0	-inf	0	0	-inf	0	0	-inf	0	0	-inf	0	0	-inf	0	0	-inf	0	0	-inf	0	0	-inf	0	0	-inf	0	0	-inf	0	0	-inf	0	0	-inf	0	0	-inf	0	0	-inf	0	0	-inf	0	0	-inf	0	0	-inf	0	0	-inf	0	0	-inf	0	0	-inf	0	0	-inf	0	0	-inf	0	0	-inf	0	0	-inf	0	0	-inf	0	0	-inf	0	0	-inf	0	0	-inf	0	0	-inf	0	0	-inf	0	0	-inf	0	0	-inf	0	0	-inf	0	0	-inf	0	0	-inf	0	0	-inf	0	0	-inf	0	0	-inf	0	0	-inf	0	0	-inf	0	0	-inf	0	0	-inf	0	0	-inf	0	0	-inf	0	0	-inf	0	0	-inf	0	0	-inf	0	0	-inf	0	0	-inf	0	0	-inf	0	0	-inf	0	0	-inf	0	0	-inf	0	0	-inf	0	0	-inf	0	0	-inf	0	0	-inf	0	0	-inf	0	0	-inf	0	0	-inf	0	0	-inf	0	0	-inf	0	0	-inf	0	0	-inf	0	0	-inf	0	0	-inf	0	0	-inf	0	0	-inf	0	0	-inf	0	0	-inf	0	0	-inf	0	0	-inf	0	0	-inf	0	0	-inf	0	0	-inf	0	0	-inf	0	0	-inf	0	0	-inf	0	0	-inf	0	0	-inf	0	0	-inf	0	0	-inf	0	0	-inf	0	0	-inf	0	0	-inf	0	0	-inf	0	0	-inf	0	0	-inf	0	0	-inf	0	0	-inf	0	0	-inf	0	0	-inf	0	0	-inf	0	0	-inf	0	0	-inf	0	0	-inf	0	0	-inf	0	0	-inf	0	0	-inf	0	0	-inf	0	0	-inf	0	0	-inf	0	0	-inf	0	0	-inf	0	0	-inf	0	0	-inf	0	0	-inf	0	0	-inf	0	0	-inf	0	0	-inf	0	0	-inf	0	0	-inf	0	0	-inf	0	0	-inf	0	0	-inf	0	0	-inf	0	0	-inf	0	0	-inf	0	0	-inf	0	0	-inf	0	0	-inf	0	0	-inf	0	0	-inf	0	0	-inf	0	0	-inf	0	0	-inf	0	0	-inf	0	0	-inf	0	0	-inf	0	0	-inf	0	0	-inf	0	0	-inf	0	0	-inf	0	0	-inf	0	0	-inf	0	0	-inf	0	0	-inf	0	0	-inf	0	0	-inf	0	0	-inf	0	0	-inf	0	0	-inf	0	0	-inf	0	0	-inf	0	0	-inf	0	0	-inf	0	0	-inf	0	0	-inf	0	0	-inf	0	0	-inf	0	0	-inf	0	0	-inf	0	0	-inf	0	0	-inf	0	0	-inf	0	0	-inf	0	0	-inf	0	0	-inf	0	0	-inf	0	0	-inf	0	0	-inf	0	0	-inf	0	0	-inf	0	0	-inf	0	0	-inf	0	0	-inf	0	0	-inf	0	0	-inf	0	0	-inf	0	0	-inf	0	0	-inf	0	0	-inf	0	0	-inf	0	0	-inf	0	0	-inf	0	0	-inf	0	0	-inf	0	0	-inf	0	0	-inf	0	0	-inf	0	0	-inf	0	0	-inf	0	0	-inf	0	0	-inf	0	0	-inf	0	0	-inf	0	0	-inf	0	0	-inf	0	0	-inf	0	0	-inf	0	0	-inf	0	0	-inf	0	0	-inf	0	0	-inf	0	0	-inf	0	0	-inf	0	0	-inf	0	0	-inf	0	0	-inf	0	0	-inf	0	0	-inf	0	0	-inf	0	0	-inf	0	0	-inf	0	0	-inf	0	0	-inf	0	0	-inf	0	0	-inf	0	0	-inf	0	0	-inf	0	0	-inf	0	0	-inf	0	0	-inf	0	0	-inf	0	0	-inf	0	0	-inf	0	0	-inf	0	0	-inf	0	0	-inf	0	0	-inf	0	0	-inf	0	0	-inf	0	0	-inf	0	0	-inf	0	0	-inf	0	0	-inf	0	0	-inf	0	0	-inf	0	0	-inf	0	0	-inf	0	0	-inf	0	0	-inf	0	0	-inf	0	0	-inf	0	0	-inf	0	0	-inf	0	0	-inf	0	0	-inf	0	0	-inf	0	0	-inf	0	0	-inf	0	0	-inf	0	0	-inf	0	0	-inf	0	0	-inf	0	0	-inf	0	0	-inf	0	0	-inf	0	0	-inf	0	0	-inf	0	0	-inf	0	0	-inf	0	0	-inf	0	0	-inf	0	0	-inf	0	0	-inf	0	0	-inf	0	0	-inf	0	0	-inf	0	0	-inf	0	0	-inf	0	0	-inf	0	0	-inf	0	0	-inf	0	0	-inf	0	0	-inf	0	0	-inf	0	0	-inf	0	0	-inf	0	0	-inf	0	0	-inf	0	0	-inf	0	0	-inf	0	0	-inf	0	0	-inf	0	0	-inf	0	0	-inf	0	0	-inf	0	0	-inf	0	0	-inf	0	0	-inf	0	0	-inf	0	0	-inf	0	0	-inf	0	0	-inf	0	0	-inf	0	0	-inf	7	7	152.54405139649464	0	0	-inf	0	0	-inf	0	0	-inf	0	0	-inf	0	0	-inf	0	0	-inf	0	0	-inf	0	0	-inf	0	0	-inf	0	0	-inf	0	0	-inf	0	0	-inf	0	0	-inf	0	0	-inf	0	0	-inf	0	0	-inf	0	0	-inf	0	0	-inf	0	0	-inf	0	0	-inf	0	0	-inf	0	0	-inf	0	0	-inf	0	0	-inf	0	0	-inf	0	0	-inf	0	0	-inf	0	0	-inf	0	0	-inf	0	0	-inf	0	0	-inf	0	0	-inf	0	0	-inf	0	0	-inf	0	0	-inf	0	0	-inf	0	0	-inf	0	0	-inf	0	0	-inf	0	0	-inf	0	0	-inf	0	0	-inf	0	0	-inf	0	0	-inf	0	0	-inf	0	0	-inf	0	0	-inf	0	0	-inf	0	0	-inf	0	0	-inf	0	0	-inf	0	0	-inf	0	0	-inf	0	0	-inf	0	0	-inf	0	0	-inf	0	0	-inf	0	0	-inf	0	0	-inf	0	0	-inf	0	0	-inf	0	0	-inf	0	0	-inf	0	0	-inf	0	0	-inf	0	0	-inf	0	0	-inf	0	0	-inf	0	0	-inf	0	0	-inf	0	0	-inf	0	0	-inf	0	0	-inf	0	0	-inf	0	0	-inf	0	0	-inf	0	0	-inf	0	0	-inf	0	0	-inf	0	0	-inf	0	0	-inf	0	0	-inf	0	0	-inf	0	0	-inf	0	0	-inf	0	0	-inf	0	0	-inf	0	0	-inf	0	0	-inf	0	0	-inf	0	0	-inf	0	0	-inf	0	0	-inf	0	0	-inf	0	0	-inf	0	0	-inf	0	0	-inf	0	0	-inf	0	0	-inf	0	0	-inf	0	0	-inf	7	7	156.47614921182014	0	0	-inf	0	0	-inf	0	0	-inf	0	0	-inf	0	0	-inf	0	0	-inf	0	0	-inf	0	0	-inf	0	0	-inf	0	0	-inf	0	0	-inf	0	0	-inf	0	0	-inf	0	0	-inf	0	0	-inf	0	0	-inf	0	0	-inf	0	0	-inf	0	0	-inf	0	0	-inf	0	0	-inf	0	0	-inf	0	0	-inf	0	0	-inf	0	0	-inf	0	0	-inf	0	0	-inf	0	0	-inf	0	0	-inf	0	0	-inf	0	0	-inf	0	0	-inf	0	0	-inf	0	0	-inf	0	0	-inf	0	0	-inf	0	0	-inf	0	0	-inf	0	0	-inf	0	0	-inf	0	0	-inf	0	0	-inf	0	0	-inf	0	0	-inf	0	0	-inf	0	0	-inf	0	0	-inf	0	0	-inf	0	0	-inf	0	0	-inf	0	0	-inf	0	0	-inf	0	0	-inf	0	0	-inf	0	0	-inf	0	0	-inf	0	0	-inf	0	0	-inf	0	0	-inf	0	0	-inf	0	0	-inf	0	0	-inf	0	0	-inf	0	0	-inf	0	0	-inf	0	0	-inf	0	0	-inf	0	0	-inf	0	0	-inf	0	0	-inf	0	0	-inf	0	0	-inf	0	0	-inf	0	0	-inf	0	0	-inf	0	0	-inf	0	0	-inf	0	0	-inf	0	0	-inf	0	0	-inf	0	0	-inf	0	0	-inf	0	0	-inf	0	0	-inf	0	0	-inf	0	0	-inf	0	0	-inf	0	0	-inf	0	0	-inf	0	0	-inf	0	0	-inf	0	0	-inf	0	0	-inf	0	0	-inf	0	0	-inf	0	0	-inf	0	0	-inf	0	0	-inf	0	0	-inf	0	0	-inf	0	0	-inf	0	0	-inf	0	0	-inf	0	0	-inf	0	0	-inf	0	0	-inf	0	0	-inf	0	0	-inf	0	0	-inf	0	0	-inf	0	0	-inf	0	0	-inf	0	0	-inf	0	0	-inf	0	0	-inf	0	0	-inf	0	0	-inf	0	0	-inf	0	0	-inf	0	0	-inf	0	0	-inf	0	0	-inf	0	0	-inf	0	0	-inf	0	0	-inf	0	0	-inf	0	0	-inf	0	0	-inf	0	0	-inf	0	0	-inf	0	0	-inf	0	0	-inf	0	0	-inf	0	0	-inf	0	0	-inf	0	0	-inf	0	0	-inf	0	0	-inf	0	0	-inf	0	0	-inf	0	0	-inf	0	0	-inf	0	0	-inf	0	0	-inf	0	0	-inf	0	0	-inf	0	0	-inf	0	0	-inf	0	0	-inf	0	0	-inf	0	0	-inf	0	0	-inf	0	0	-inf	0	0	-inf	0	0	-inf	0	0	-inf	0	0	-inf	species	Oscillibacter sp.
2109687	2240	2240	141.75837505859255	8614	8614	115.12309087178211	11950	11950	117.2855986787463	9239	9239	128.38613843877087	4407	4407	103.91041154387169	11327	11327	133.10565453341317	6523	6523	127.7326412685619	10520	10520	101.92538408726577	9799	9799	98.15774663055767	15194	15194	108.3708068683488	3517	3517	98.75214905396487	5500	5500	114.46540593309558	9145	9145	124.61186093935305	9024	9024	127.97127284880752	9237	9237	108.22939356671348	6596	6596	111.12662660124288	11129	11129	117.43605419725834	11236	11236	85.56370596880947	9710	9710	99.58163127344474	34586	34586	112.83139782085121	9491	9491	111.80394395613126	4990	4990	136.95735653381848	24149	24149	126.90699519572918	37414	37414	141.16820003605127	11665	11665	113.17904146046385	4452	4452	95.53664551478539	18817	18817	96.94473817738618	7474	7474	106.01624889041437	7892	7892	101.02330741515324	14037	14037	124.89139340100031	9777	9777	103.171017748832	46018	46018	121.90517520848114	28836	28836	112.90834878303012	19650	19650	120.98728111066254	5322	5322	99.52562347327141	9255	9255	89.54215502655948	6422	6422	107.20859529274193	13084	13084	118.0691255803296	25138	25138	129.22050145714059	6302	6302	116.97693569760004	12019	12019	128.32354581452904	3621	3621	101.10227255286797	5883	5883	99.84956485486877	5211	5211	109.70068290078798	6596	6596	96.162959641748	14325	14325	135.46222625454604	9434	9434	134.60784511660643	13847	13847	105.01382735337042	8967	8967	137.54340674990783	13516	13516	106.72158057890795	22024	22024	136.23411619375267	15468	15468	117.70873928610564	17374	17374	134.0493827342204	6084	6084	124.9524814148084	20378	20378	135.1424879958166	8048	8048	121.57159660830136	9537	9537	98.98545556775603	7450	7450	96.67484522823332	37006	37006	135.82973844443646	5535	5535	102.95931175865019	16423	16423	132.2736569571308	7652	7652	109.72666014290529	1160	1160	124.94341593289302	15377	15377	137.64534366101765	11385	11385	143.89104819299732	54439	54439	146.48461016399003	8514	8514	117.11716922523985	6009	6009	103.16723998056662	10477	10477	126.66152988562082	4841	4841	104.23950829206838	7860	7860	110.8838489903192	12173	12173	105.02365884153825	4756	4756	110.00594653657208	10519	10519	122.36919188680862	12982	12982	118.21086839845479	10765	10765	110.24628828382463	7211	7211	127.87617201438044	4916	4916	107.94827485676812	6974	6974	117.25149410904818	25282	25282	135.48072152156863	17166	17166	115.5635647860267	6222	6222	105.18482744136485	7831	7831	108.71376572468704	15152	15152	129.0335641531292	5514	5514	108.81205977603284	9360	9360	100.87094012567503	12348	12348	113.56343616626481	5011	5011	99.81967694701575	21917	21917	138.67923863992752	10065	10065	110.7815731522068	6221	6221	103.69746808276842	9802	9802	113.1909195886857	9065	9065	96.94560324024273	7164	7164	115.4594979119373	11805	11805	124.03418073433042	7529	7529	125.68644958514842	11768	11768	96.29774522003602	19162	19162	128.41414677982596	8799	8799	111.54217265136614	9100	9100	101.72745971102927	9519	9519	102.05072769132765	7379	7379	101.46099760930375	13699	13699	125.36138341912434	22665	22665	133.29330901391856	22073	22073	131.42181828993256	11734	11734	113.70086205508589	7384	7384	105.6742303490987	11449	11449	106.83019599658545	6061	6061	105.69367810175629	18347	18347	125.13705748354319	9224	9224	117.70269622152318	32760	32760	131.01831953890746	40593	40593	140.67077185508788	14056	14056	98.35344123082193	4077	4077	100.55166060268517	9140	9140	92.35009118311928	18820	18820	115.62173242946285	5594	5594	101.74241874364604	7325	7325	110.96156441442803	10545	10545	100.36104125139103	7069	7069	121.35200778018492	24960	24960	130.3494185543248	9091	9091	101.82294112892224	4197	4197	100.35410123053005	14947	14947	111.84967237395298	17830	17830	150.02778266338265	2582	2582	133.17922996835594	12108	12108	136.8651875296847	5459	5459	104.98117103773968	4817	4817	93.25554351570192	8208	8208	116.1273010689793	12019	12019	103.50679288209113	7983	7983	120.51423870106353	12171	12171	102.23026109744912	8422	8422	102.78960440561771	25489	25489	123.53634305130444	9093	9093	97.25692974358603	68127	68127	134.5259181509145	10332	10332	103.02063865027023	14882	14882	109.23639244229875	15140	15140	130.25921013357473	8968	8968	99.1180152834554	6898	6898	97.572312707048	7506	7506	130.0344680402561	16025	16025	111.56342911561678	11551	11551	123.49175564508718	10410	10410	110.1713388484999	9899	9899	101.10973522178799	10616	10616	118.42661505706137	4720	4720	102.1244539040709	17220	17220	98.2552559893687	8759	8759	102.5990839754266	6755	6755	108.76260747184543	29830	29830	141.0164201970538	8471	8471	108.75094912218307	2346	2346	108.60525367548125	41672	41672	124.62880447262648	14645	14645	126.8518242498641	6144	6144	103.00286723225437	4998	4998	106.77334853371009	11293	11293	135.8444550440524	13859	13859	139.1767546472322	10829	10829	113.35017350662012	10887	10887	122.64414738010721	5648	5648	119.22167248604686	8472	8472	110.81695858157957	17768	17768	110.7791560473714	3928	3928	111.5825537299712	14480	14480	114.43646589287464	2999	2999	99.69668387881595	4338	4338	97.13146908788639	8972	8972	104.77153278401808	12268	12268	127.65399999106351	9718	9718	113.02492434052908	13853	13853	101.0797167444591	26126	26126	95.65609959684217	35337	35337	132.71399302911877	8766	8766	109.2951617272836	13468	13468	143.7068297822341	10402	10402	101.02756041972613	29074	29074	141.1440059995194	11637	11637	119.61204005838026	16862	16862	134.8874251183275	6898	6898	114.52884274125464	7929	7929	110.16104371618177	10749	10749	116.17547181240901	3838	3838	101.54874074854051	8487	8487	122.85274627533288	461	461	87.64303474921405	12532	12532	100.53617588844412	34070	34070	125.84119457885782	17017	17017	128.96766816737306	5787	5787	112.26602658882685	5019	5019	109.10755155282291	19781	19781	130.6708761082741	7867	7867	101.110734147077	12974	12974	112.36302216201862	3842	3842	99.00524162037553	20782	20782	135.01713221564327	24839	24839	131.38314868971986	62568	62568	152.4596544104588	9513	9513	121.83296297635654	16908	16908	118.94101575003981	3690	3690	97.920535508721	12651	12651	133.35546125127848	11918	11918	96.0730435821005	3363	3363	133.722777554795	9511	9511	104.07860313060286	6706	6706	105.74036496078186	6784	6784	116.00265290659108	5056	5056	104.64244890565357	8312	8312	107.4770937215448	15361	15361	136.2703469469868	17081	17081	113.44952252380034	9475	9475	109.51826345647316	30611	30611	141.29376510715105	8523	8523	135.24094319715473	9844	9844	101.72106700939099	8552	8552	122.3700309362532	18363	18363	135.00619434169008	10784	10784	142.63178688638223	10100	10100	115.03379854823686	7297	7297	114.57374394222178	8710	8710	105.00645226070614	27163	27163	152.86320072494837	18034	18034	147.18267387788885	26307	26307	138.33173568043134	17296	17296	117.61812402858851	14329	14329	100.27546959667	22873	22873	135.47818049422168	8283	8283	110.07085791529778	29652	29652	126.30313858481523	18526	18526	126.99884070088426	10531	10531	124.72127475477397	6908	6908	98.06959316162889	14884	14884	120.75033930169984	8024	8024	96.05561345956056	14146	14146	122.36092266588439	10531	10531	93.89235178906846	10276	10276	134.99602434753848	7564	7564	101.38879398042305	2890	2890	119.7839877440227	2200	2200	100.21906860541209	15006	15006	102.00732018319093	4528	4528	116.66280466167213	8984	8984	114.98699070590588	20343	20343	130.4291829081496	18032	18032	129.75945411214772	7245	7245	112.78961344585424	3997	3997	108.68017561885638	3285	3285	131.751144861984	4359	4359	105.80315190134034	14876	14876	90.0893127210302	6443	6443	117.70164891666083	10970	10970	90.16370482984593	43789	43789	138.72253975683813	8548	8548	95.37533186706267	16727	16727	114.3761507898191	6510	6510	100.88935668285455	13562	13562	128.32011337151405	4826	4826	126.93450598346595	11034	11034	122.98599313381119	46942	46942	130.46767267024325	10508	10508	112.20914986186449	8703	8703	127.50451887424178	5660	5660	110.83096662389053	16710	16710	127.83741049324391	17787	17787	130.55239253952195	11624	11624	98.4432994894196	17848	17848	133.81819072674233	17750	17750	113.08609402721254	13226	13226	97.21345524452778	16153	16153	122.74893324492778	7909	7909	97.52842243368434	13643	13643	93.88142988995381	35204	35204	145.39339922700563	6567	6567	102.61162015527199	3284	3284	112.31704076875211	8192	8192	102.54911505265258	7520	7520	113.56059122943653	27910	27910	105.69490710705276	15065	15065	121.43377597348685	17923	17923	99.45348227354799	17324	17324	119.92983535382164	4585	4585	108.67219767901315	8231	8231	114.11166440925822	20485	20485	126.84008938435605	18283	18283	135.3942568969898	14279	14279	104.89549459217866	11399	11399	121.19334453217668	7460	7460	106.86304857432711	19404	19404	96.42329755135722	10034	10034	119.67883569023341	7282	7282	104.24403858740871	42167	42167	124.28566031373734	12952	12952	118.29610035107085	9065	9065	117.38509506074837	10253	10253	133.31025638363056	50765	50765	152.68940106879336	23756	23756	122.70441283157301	4982	4982	128.41625239327567	10814	10814	113.69633746428343	6553	6553	116.45790361446778	7261	7261	116.09866071092036	26745	26745	133.8795601011205	26708	26708	121.61132081964529	9841	9841	99.08703528972727	6767	6767	109.41828184794346	39427	39427	136.58488652732106	6417	6417	109.7274311318131	7801	7801	114.62103017987315	34874	34874	141.83184281154578	5603	5603	116.52362684320771	13189	13189	117.14450031513977	12123	12123	109.97452651471198	3277	3277	89.52898697069388	6933	6933	120.72649722715812	23748	23748	101.0738369963473	15223	15223	125.25016504430869	5730	5730	100.69471273524549	13011	13011	123.11506726627825	16817	16817	118.27289204434189	12184	12184	128.54273905159448	7606	7606	92.14404947821316	10451	10451	86.08584881061033	9492	9492	107.25084563916676	12829	12829	134.3223041824999	8171	8171	103.10143964410584	9412	9412	111.31439981075184	8055	8055	121.54402688203575	2779	2779	92.66688145662002	11933	11933	121.3163963048745	21628	21628	132.47496482000506	17559	17559	143.6671049612668	8028	8028	102.5374646953417	7197	7197	95.35884369498196	10523	10523	122.85865617137073	10215	10215	97.9827175403329	9764	9764	96.61543592462468	7443	7443	126.37951200943981	9295	9295	94.99523879914926	5111	5111	95.51860261628518	13777	13777	125.52479003342673	14592	14592	102.28366976297842	11769	11769	109.40482875777036	10417	10417	137.63016389687016	17502	17502	115.47496386163763	5990	5990	96.96890235143479	8999	8999	129.71590220509842	11105	11105	110.92950874238095	24400	24400	119.94602573251746	7404	7404	104.58083184501191	8950	8950	117.90803036036509	21198	21198	142.49732692436567	5679	5679	127.32183498366679	7715	7715	105.05726371752964	5014	5014	113.56768675800461	8530	8530	94.26195008033362	12649	12649	99.62096202792955	12287	12287	96.80588169889178	9912	9912	115.99113231104252	6762	6762	116.17627863276418	32981	32981	127.46201455705416	7869	7869	109.18711227210046	10484	10484	133.02565578181395	13543	13543	126.56926752924599	22510	22510	144.86752252593425	16557	16557	124.54051358957875	10472	10472	134.37832097745087	5254	5254	99.78561694594603	14149	14149	132.60530622333414	25206	25206	116.05998810885487	7527	7527	112.56092216997611	16677	16677	109.63170138288223	9399	9399	105.94375064967323	5861	5861	122.50849220104078	15754	15754	125.6739463222348	11870	11870	139.59320429236007	33540	33540	144.497230816545	6102	6102	122.38942166146875	6431	6431	110.04806784451976	10121	10121	94.81842521388633	15296	15296	117.4329062002253	14241	14241	108.87621363709633	1767	1767	123.22726314312065	4013	4013	90.1921926410819	5301	5301	105.40507481132869	8651	8651	111.07429384716065	14191	14191	97.20039319008139	7265	7265	100.33911316372054	15752	15752	111.76041094023077	4765	4765	97.59975918803705	5902	5902	93.40644993904982	7701	7701	124.00323515185977	2786	2786	98.09952016377794	11162	11162	114.6348200250432	7999	7999	126.21262353797172	8158	8158	120.60965158743859	14293	14293	107.64065790806177	9720	9720	134.32541890647641	15420	15420	106.74139446548502	30725	30725	132.19668751547763	37346	37346	122.99455601591784	14319	14319	91.76307439482234	10372	10372	119.34722463045505	8387	8387	107.49968978308796	10399	10399	121.82871926243628	41649	41649	134.14439856315457	3054	3054	94.59784951519767	8499	8499	96.54840451859332	38720	38720	132.1387007655866	8254	8254	104.2079310361187	6563	6563	115.89146348434004	10320	10320	103.8437302472224	2454	2454	112.32410415486913	7114	7114	84.69751958074937	13357	13357	121.73860149385574	23076	23076	133.02812354329032	21307	21307	140.47942588540255	10574	10574	109.73903315271492	1401	1401	89.82281564746654	17937	17937	133.0932760168827	6732	6732	107.90602214710525	18429	18429	93.71045969946616	7526	7526	100.4699219122497	5915	5915	101.0288839461987	31520	31520	143.14140499134132	12298	12298	130.30130260386258	11023	11023	99.19219040413647	10948	10948	115.88854796577104	4374	4374	100.40459962821632	9465	9465	87.18012150684409	6345	6345	104.40408811800638	33806	33806	149.13241912026282	4270	4270	118.8085153326102	7005	7005	111.72118379009744	5876	5876	99.68305093436678	4733	4733	111.57321096450643	30006	30006	137.58486050525167	5452	5452	106.71176905195433	24126	24126	101.96814551464098	21658	21658	130.70876832747632	4121	4121	107.75403285112557	7844	7844	109.56593491799826	6151	6151	92.42681909291137	11654	11654	104.60770863464303	16159	16159	135.63687474311186	5429	5429	105.5333284950321	12970	12970	104.56228800765348	5514	5514	103.30525074053138	9083	9083	98.22518734654652	7320	7320	94.85127165741356	4808	4808	97.95041102859777	11660	11660	128.0324843014526	21461	21461	126.48724192903484	6455	6455	120.5615152197827	9233	9233	110.78891949858229	5062	5062	100.63075637397523	7148	7148	105.09248067298445	10275	10275	115.26079486317768	9719	9719	127.51327635730455	4528	4528	130.3127904207687	30289	30289	140.7184525288944	3883	3883	109.64457609756688	9780	9780	87.35450738311049	7953	7953	114.67578252859447	21461	21461	126.28815911846623	6644	6644	105.29197198047682	11528	11528	115.16114731274963	10750	10750	111.03159838575925	9057	9057	110.2770365657753	7716	7716	97.42203246851683	8542	8542	110.4925148478487	21015	21015	132.7495938949077	9378	9378	110.91549243597444	5727	5727	94.62873772978577	7354	7354	117.44801010911046	7507	7507	115.52036312467077	7850	7850	99.06473854371012	3538	3538	102.45154685126802	14504	14504	96.85307024246362	9773	9773	102.05512481134069	14353	14353	128.7670877142593	22777	22777	137.81519308009973	17157	17157	102.72844708543849	36320	36320	151.3190099968148	10284	10284	119.38615677311081	8704	8704	101.80819217519159	17587	17587	107.8807002348299	8548	8548	102.99570733764315	15367	15367	96.18769986986408	10982	10982	91.74036257794414	21413	21413	105.51903704005697	10820	10820	99.71608410054837	7312	7312	104.21158446523015	15686	15686	117.250895958345	4485	4485	103.49862277223943	4096	4096	127.3181945578491	15246	15246	124.70324534925422	25019	25019	140.36583654980672	10485	10485	132.0071469117504	15469	15469	127.3880528630698	5338	5338	98.3454916188157	21486	21486	102.18346525644418	12562	12562	134.011511685953	4916	4916	96.32659216290982	13169	13169	114.84489485358884	14306	14306	120.9552803067097	6205	6205	113.60839303951822	8264	8264	107.42961468150271	8186	8186	124.92859878116013	2067	2067	104.96762753802079	3230	3230	113.9664382851938	6039	6039	102.19719689330543	15171	15171	123.93500904460876	9324	9324	102.25450908390172	10199	10199	133.4621158929022	26023	26023	113.67122021994277	37463	37463	141.23938622210167	4546	4546	99.72973127820119	5036	5036	101.94859637581028	11842	11842	130.85675615824834	11079	11079	97.70939547256846	5199	5199	91.96337263750111	10237	10237	123.36735492284916	8560	8560	109.35779159305318	9340	9340	98.38570993057667	3962	3962	127.9719177760536	7563	7563	96.19912237727563	6942	6942	117.41442894190847	13044	13044	133.17328843069777	11532	11532	103.6514692198728	12779	12779	118.01061878358853	12316	12316	118.99300549826391	19887	19887	138.4370805351097	11061	11061	102.63088183436149	15102	15102	123.777096407334	4203	4203	112.10222397454137	15180	15180	110.87584510802739	7146	7146	121.88965309651051	9092	9092	110.46300878589315	9728	9728	133.18823730600005	13629	13629	129.87150643442757	5156	5156	111.69384513972689	8082	8082	109.16920959598865	9156	9156	101.63376072479291	15984	15984	142.97151142762752	11039	11039	112.33042553732021	3924	3924	126.88324429807341	9616	9616	99.55435197064534	12875	12875	98.12582092130361	9371	9371	119.07610489583942	8800	8800	106.38260734568959	14896	14896	104.69895798306874	6075	6075	121.92735898665939	16015	16015	136.51040775625643	10956	10956	115.66679528391664	6076	6076	109.25936184082583	8551	8551	99.43104183923843	5739	5739	95.84052103575469	17872	17872	110.73380654685323	13323	13323	108.24953484190353	10720	10720	138.57040634603808	10754	10754	104.4837886162874	7776	7776	106.90977781758944	16684	16684	131.1453826032824	8397	8397	125.55346339732358	17426	17426	108.013061077589	17551	17551	141.2743530775543	6157	6157	115.79701229350077	11568	11568	132.96898183262243	22653	22653	105.90095454674885	13643	13643	120.93159809937077	9624	9624	104.01188707383675	6105	6105	90.93691225610463	14905	14905	123.5310293749196	9323	9323	100.85385951674506	5969	5969	140.40414408826388	10388	10388	107.86909486579954	17493	17493	98.78303158564805	7974	7974	113.84874046785501	4480	4480	116.13414847433867	15858	15858	131.0816220697465	10859	10859	90.59144988157688	20292	20292	99.47016205052486	12891	12891	96.14305489365388	13053	13053	129.69818192057494	19155	19155	146.22991219783597	12761	12761	123.12312486109863	49034	49034	140.6031925236805	6904	6904	95.77474734622685	6938	6938	119.93887381705348	22571	22571	137.1324108950912	11293	11293	88.96356870876875	8045	8045	109.27750151994739	4319	4319	100.95068300095083	6045	6045	119.74502117766097	14417	14417	115.13544901148447	6804	6804	109.90350577198531	19771	19771	138.8330013178079	10358	10358	121.08537253356756	12217	12217	98.22853663319425	14209	14209	116.19804401988007	2438	2438	112.77149715108695	5085	5085	111.69518065940414	10816	10816	119.54156545942712	5532	5532	108.63618882289694	14102	14102	137.40172372644466	8457	8457	132.46958980903648	9632	9632	114.43039010974987	14260	14260	124.13691876148401	11124	11124	112.80097150048579	6617	6617	105.64148228865352	2098	2098	113.54041261857742	8491	8491	109.73711465730649	20724	20724	116.87126579710619	12741	12741	104.64616745717575	909	909	111.38696330496924	21686	21686	130.9852558491676	9648	9648	127.84760951813227	9209	9209	101.83945680583601	11827	11827	116.7946532319167	7956	7956	121.57646849097088	15085	15085	98.28297395962761	17938	17938	127.04882703936097	6613	6613	97.04152592718144	3528	3528	91.39373687057805	4816	4816	95.10769816645251	12033	12033	91.79285419884685	7596	7596	92.50597218489678	6297	6297	104.99220394797034	12766	12766	147.86143315800834	12227	12227	116.39744833965008	11318	11318	126.49644906433663	12924	12924	111.45147327399962	9337	9337	123.14995177767435	22580	22580	118.8764974531216	24588	24588	124.46802966435867	8408	8408	116.3469720029014	5102	5102	106.20921131055712	18259	18259	105.55156708191569	22176	22176	120.94740885315638	21419	21419	112.09772301309019	12177	12177	122.07042802072947	13345	13345	104.5452797873208	45700	45700	145.94704940697767	15569	15569	124.90750783886385	25845	25845	123.56845366445722	17751	17751	117.47103611844604	19024	19024	130.0342776921101	10955	10955	130.62507389315107	41218	41218	114.85444912668135	8885	8885	97.57122280874981	8342	8342	115.08333753519572	11818	11818	125.18048639846803	21874	21874	117.17847980485642	5580	5580	113.01804194130679	8467	8467	96.3709868629055	14126	14126	124.80744672586657	21544	21544	95.01799954775072	28598	28598	130.8981053270556	11970	11970	130.85334642059354	5521	5521	113.62157437337157	34734	34734	127.68253640543412	15099	15099	99.17454470674949	11393	11393	100.06570252418175	7320	7320	109.87984507973307	7402	7402	106.51384082482575	15396	15396	140.6041240887636	10563	10563	122.1658584565704	5461	5461	98.70142140276694	6218	6218	105.09685250535011	15725	15725	110.09100606283067	10278	10278	115.46421160999823	6668	6668	94.199424462893	29798	29798	129.3720169309984	12768	12768	101.8574858389886	10447	10447	108.22782522093095	26290	26290	138.1387835715706	7686	7686	116.92911691831722	56746	56746	148.20435270080586	10518	10518	124.20390217146512	27396	27396	105.23673262231269	5261	5261	100.23329643572441	8018	8018	104.24371036414321	13210	13210	108.51268731762951	5407	5407	105.53810255333019	7387	7387	117.178443674678	10582	10582	98.5537394910006	1354	1354	110.64266085662446	12903	12903	127.91575055220746	8814	8814	110.89179683988327	6490	6490	123.09579979277804	7624	7624	103.97257251909974	12499	12499	97.75855866072123	9453	9453	120.01904158273442	15422	15422	108.26278214691271	30932	30932	138.87220612298353	15392	15392	121.47127321634882	6326	6326	115.6059678225925	13197	13197	111.17691273650249	7238	7238	99.077132193942	13447	13447	100.67468796689593	11700	11700	117.98656432519867	9292	9292	115.1254284915203	13756	13756	94.17320778076187	21727	21727	104.83705412921513	5109	5109	124.30299130931509	8672	8672	122.3558176594234	9687	9687	107.45036085805542	11849	11849	133.7326969761891	8186	8186	121.47559645496895	14650	14650	126.69956574004281	7181	7181	118.28280029095048	11894	11894	100.57353800484691	14652	14652	98.83216179048145	20208	20208	120.39793017550885	7797	7797	125.8221098341802	10631	10631	127.18442607246718	4392	4392	102.53046745794771	12179	12179	105.72708849964273	8360	8360	114.66873931053858	2153	2153	133.49201776749396	10703	10703	133.01062370644982	11468	11468	107.40394771976672	7901	7901	102.98275022321005	15623	15623	118.77591444214089	15614	15614	102.83626932744805	10227	10227	106.0695463361589	22368	22368	116.61322125496253	9619	9619	134.54419819265254	4161	4161	139.79800927781824	18889	18889	100.85518104975095	6433	6433	109.39966355391616	11702	11702	95.25821271934011	16270	16270	113.37517168070815	22977	22977	137.53954009426403	12221	12221	107.95909688144789	24031	24031	142.9882072784705	4264	4264	101.96883555908313	3337	3337	98.37849693785	11872	11872	107.70514979922072	8491	8491	116.59883184778332	42839	42839	147.62929034483116	14256	14256	136.96413134959144	8712	8712	117.17870054979471	18715	18715	128.2335016822239	27276	27276	101.12951506172475	17076	17076	139.0743629170336	12890	12890	103.80319786626923	9674	9674	145.66579189188573	15354	15354	116.22634693255796	3701	3701	140.26626371548082	5972	5972	102.88163502092554	5761	5761	108.8330377211024	17848	17848	107.83873257849075	7772	7772	98.46503025715631	11280	11280	89.19238925306581	8588	8588	111.23472291942122	10099	10099	93.21248366771343	10062	10062	110.04441277455996	18466	18466	139.48216141255145	25907	25907	95.20549447139507	5928	5928	102.90606013508952	5839	5839	97.86126880940014	17882	17882	138.73829211884868	31409	31409	128.77522851964423	12498	12498	97.2174722320779	16240	16240	120.39630297133228	33624	33624	146.3584111540375	11515	11515	99.32830949444694	8924	8924	113.68539337419101	13473	13473	127.99270338486042	9564	9564	96.16203845924885	9543	9543	124.23007795310252	6158	6158	100.0409374129129	6675	6675	119.77515060814551	7356	7356	127.89418253012249	2417	2417	127.91141652256047	9697	9697	109.51353835128728	18374	18374	130.61573528069022	13790	13790	96.2929067014168	16666	16666	95.3567579669478	21449	21449	123.63407023031044	9101	9101	124.81501975357928	6809	6809	115.18034185888095	1291	1291	97.8992970002671	14144	14144	120.09309884218607	23189	23189	129.4629275566769	12756	12756	124.58277086413626	7840	7840	102.97731058188494	15431	15431	120.24226428010046	10548	10548	102.71202710337269	8863	8863	138.63294284871526	2118	2118	129.3209624166354	14666	14666	133.83045246429344	23043	23043	130.46928499957838	21111	21111	92.57610212793715	5383	5383	143.79398984428153	5443	5443	118.10908281087812	13211	13211	133.9536551246593	5448	5448	113.18832184086651	9371	9371	140.163537625436	9491	9491	122.70885632153428	4675	4675	106.51081891106352	6362	6362	102.03901929858532	7388	7388	103.96068390726107	11814	11814	103.31156867231397	7882	7882	94.50582709077723	15273	15273	118.08842368513967	13917	13917	129.74937976841602	10123	10123	112.82950772782551	47027	47027	145.41499066065987	35311	35311	144.1935232074894	10474	10474	115.27530560897765	17604	17604	135.90110622059674	9207	9207	119.10544631619537	8106	8106	127.04127341337993	2574	2574	106.4398436003905	6560	6560	99.33901291854967	15860	15860	130.68329186133423	13360	13360	126.00412310196147	8811	8811	113.13378602734771	12419	12419	116.8389157353177	8058	8058	107.46061149122663	1670	1670	80.10690243101419	11807	11807	97.23666989366146	14541	14541	103.22106166965757	5173	5173	110.38783510853122	22303	22303	139.7621037922233	14568	14568	125.67276352584717	9440	9440	106.66095406885658	9279	9279	100.6066908581421	30110	30110	133.91144392448743	19099	19099	109.47875875444058	7572	7572	115.0783955313712	2620	2620	140.85652764796478	5889	5889	102.69471514815106	5574	5574	101.46704310202736	8506	8506	112.10611909789353	6863	6863	116.06875857435935	41738	41738	128.34093278757345	8602	8602	119.7886451232186	3177	3177	103.39708754716506	7003	7003	107.50361581444822	28580	28580	143.66101373524629	10037	10037	113.03234506372881	12181	12181	124.3742396900942	4799	4799	98.94312894534745	13925	13925	99.12387139042926	15865	15865	93.90618935206702	7793	7793	98.86364195106694	12991	12991	116.70663893430066	20218	20218	115.2046249193831	4917	4917	128.61870320372205	30772	30772	140.0991164928761	4449	4449	96.48356835630615	10147	10147	130.849881830238	12931	12931	100.07090632730844	17177	17177	97.91248941235746	5958	5958	84.22455271580428	5124	5124	89.98897997369367	33159	33159	124.23184003474927	9823	9823	108.53196197070534	7348	7348	93.22822845317972	8498	8498	100.30922920453841	7329	7329	120.63845282786534	56142	56142	137.47147821432347	14515	14515	96.84571749593364	14004	14004	98.23915609073956	6821	6821	125.73130500320057	15768	15768	111.99321777342719	7326	7326	122.33029165410221	10355	10355	125.43583231298219	18117	18117	131.0383215333159	9529	9529	91.81193843582919	5185	5185	88.6880103985511	6474	6474	110.52503943485713	5604	5604	109.2456958985511	16034	16034	127.9156445576892	8337	8337	105.7841708350772	18277	18277	109.7665090114357	13956	13956	120.77311991368252	8024	8024	111.28276821575109	5042	5042	117.67638947542123	8579	8579	103.29503424662263	10690	10690	113.80166456423535	4512	4512	111.98029972198705	17823	17823	130.77809007947394	5708	5708	107.06222353098634	10104	10104	95.92358193812031	25415	25415	131.0282972516846	23649	23649	135.18942136519794	9579	9579	131.18135610210774	17017	17017	104.63850529391885	12721	12721	88.9135960751965	2968	2968	94.56773801125165	5191	5191	106.26162313968072	11469	11469	100.0171807069311	1059	1059	113.46048876776072	10103	10103	112.77214505978537	14345	14345	122.20827929642908	24776	24776	147.65749162379126	10343	10343	104.72232233719085	3444	3444	123.38326567416843	4944	4944	95.93966628298269	21630	21630	123.5336899118658	7052	7052	127.33023829814607	7536	7536	92.13356282010703	11343	11343	85.57268746353712	11744	11744	116.75275668684677	11915	11915	114.5302843058609	11363	11363	98.86480815644407	16248	16248	121.41353848714937	17369	17369	121.29675105026195	16422	16422	85.99606359849932	35020	35020	132.42710026055815	27732	27732	122.89430219873236	9009	9009	117.8983749962295	18673	18673	124.91169286006806	16345	16345	114.19115212533492	31589	31589	134.49193397351536	12009	12009	111.36686689534635	8689	8689	101.7049355018396	22987	22987	136.24971171674014	10584	10584	130.57949038678916	7957	7957	123.86178265794825	4115	4115	101.59798948596286	6126	6126	101.66508640028606	6105	6105	90.01271036242811	18738	18738	135.6622979664884	17292	17292	131.15965272270293	11551	11551	102.78483789542457	7034	7034	100.06902468658556	14238	14238	113.20537692110392	15989	15989	120.31786701658031	11597	11597	113.40336379519776	5648	5648	123.11420710530729	16344	16344	123.0664226472645	17099	17099	102.72037867762245	25329	25329	100.8789068444434	2769	2769	99.08151915600385	12399	12399	117.5292238833818	6021	6021	105.59424331219903	6108	6108	98.4366431608428	6847	6847	119.52876791922347	6204	6204	96.41222131230573	16983	16983	130.2617748746144	11229	11229	118.00650021229028	7536	7536	116.09953385628651	13339	13339	120.37652544975559	18965	18965	143.7427350619741	9871	9871	104.7543658584933	11888	11888	116.7433848451355	11369	11369	113.52023360140244	7341	7341	93.49161844794905	12318	12318	127.56734004633064	13651	13651	106.51938919184794	10049	10049	105.06264128456513	21494	21494	139.6141649861439	10641	10641	105.3017735317146	7067	7067	139.2141624546292	20524	20524	97.08222334013351	13703	13703	102.13618635307631	4945	4945	128.92295059225398	8158	8158	111.4129750744748	7466	7466	100.13235821789496	37028	37028	124.33763365128478	19200	19200	144.24225339646534	12398	12398	94.87557153315751	8794	8794	98.90533182143122	9487	9487	106.95223630199537	6146	6146	104.27220371875558	34348	34348	147.03313407708458	22610	22610	131.8262584495084	9703	9703	90.3607803604337	5867	5867	115.83583937947289	15743	15743	132.01798783846823	9706	9706	104.38088612434092	13058	13058	124.2133249622508	6141	6141	117.53795972857094	25051	25051	120.97275603173826	18816	18816	113.48739036631125	9458	9458	111.86987047516847	8331	8331	122.43690017585783	13017	13017	91.86579059612374	8236	8236	123.77175817306632	4469	4469	125.42326020158691	10874	10874	121.55412648196182	14670	14670	115.99692585016756	6556	6556	112.94254619218465	8889	8889	109.83363719530524	11331	11331	132.50967963888493	18592	18592	133.47309523368762	16708	16708	104.98116211411063	6839	6839	89.80744689475662	9059	9059	121.5988685740198	10210	10210	103.8187852281451	5680	5680	96.8105933573596	7691	7691	136.9199246311687	9114	9114	117.12497227434069	14122	14122	118.79475040679831	4483	4483	104.25867576097747	9113	9113	128.60257943438862	15528	15528	115.24951171235787	11468	11468	94.70167368181929	7001	7001	104.95885247885148	6448	6448	112.0839495181677	4457	4457	126.94505202592914	14164	14164	130.04267572476314	13930	13930	86.1003112735775	15292	15292	114.76864378364778	4834	4834	104.38987448028917	3140	3140	123.95072084555015	11046	11046	123.22132057114021	10555	10555	103.96475714659302	14125	14125	118.83061777333796	6103	6103	124.59288895799737	17822	17822	143.58478318170583	7987	7987	104.53748671077159	4126	4126	116.93106363058338	16566	16566	122.6466352768564	10125	10125	110.0901196999736	16778	16778	128.02117526676233	8840	8840	107.62162197098584	9214	9214	105.8091529195437	12591	12591	132.14198322563757	4348	4348	100.76741853402925	14918	14918	126.78621134853068	18066	18066	130.99606042426947	14681	14681	92.24244245561704	3378	3378	103.91280406769859	5134	5134	102.48432441273367	16874	16874	147.53448749323658	11576	11576	123.32431899981846	5649	5649	113.97533165752351	18718	18718	122.26331128047936	10829	10829	115.49835769047137	31528	31528	141.55135733307756	9210	9210	138.36601039442735	20305	20305	127.74615988637352	8789	8789	90.08718446669869	13030	13030	117.54995504949866	5469	5469	95.10819439275981	8959	8959	124.18342299230879	11023	11023	118.21267216285291	8203	8203	116.96700275570035	4950	4950	96.72350211854298	10143	10143	103.43372395082947	11430	11430	107.0891618434954	11415	11415	123.7827714980274	10613	10613	128.42388836450723	19740	19740	127.5846655593482	15107	15107	134.18969679754346	11748	11748	120.85526628474847	9872	9872	99.66788984467802	13777	13777	108.80971209851697	32914	32914	112.97354186538911	2751	2751	105.28466086579523	2264	2264	113.49878553207277	10698	10698	96.73893374842811	11097	11097	117.8604305234183	16339	16339	109.11496123811571	4699	4699	100.64575331487595	12189	12189	84.4776380899844	10503	10503	110.3378625213886	8586	8586	126.13167120762755	8681	8681	115.3020047425058	8465	8465	118.94606582889656	7576	7576	109.42905110644953	9229	9229	91.88245931229652	13541	13541	119.70088869661717	13723	13723	128.60988750641138	5602	5602	89.4157699240865	11516	11516	98.3410328181274	16865	16865	130.606692795455	26172	26172	140.1172424851635	22804	22804	131.87660241542724	7172	7172	91.73620968579564	10435	10435	109.24785332943055	32508	32508	130.02040942208177	8019	8019	103.55524133814478	6038	6038	98.5789069024591	6050	6050	92.80257178909174	25571	25571	141.8192594684817	8922	8922	105.81776859670764	10164	10164	96.71716941640449	6412	6412	146.56809212566762	15917	15917	103.9700690898122	10728	10728	128.32817158271368	3707	3707	90.68661027725976	11650	11650	109.03375996590522	21686	21686	113.68726402369256	2480	2480	87.27639440855353	8561	8561	106.33064183558967	8959	8959	132.28198325609117	4442	4442	129.51307085632007	5355	5355	128.46310139818297	species	Oscillibacter sp. PEA192
2764589	0	0	-inf	0	0	-inf	0	0	-inf	0	0	-inf	0	0	-inf	0	0	-inf	0	0	-inf	0	0	-inf	0	0	-inf	0	0	-inf	0	0	-inf	0	0	-inf	0	0	-inf	0	0	-inf	0	0	-inf	0	0	-inf	0	0	-inf	0	0	-inf	0	0	-inf	0	0	-inf	0	0	-inf	0	0	-inf	0	0	-inf	0	0	-inf	0	0	-inf	0	0	-inf	0	0	-inf	0	0	-inf	0	0	-inf	0	0	-inf	0	0	-inf	0	0	-inf	0	0	-inf	0	0	-inf	0	0	-inf	0	0	-inf	0	0	-inf	0	0	-inf	0	0	-inf	0	0	-inf	0	0	-inf	0	0	-inf	0	0	-inf	0	0	-inf	0	0	-inf	0	0	-inf	0	0	-inf	0	0	-inf	0	0	-inf	0	0	-inf	0	0	-inf	0	0	-inf	0	0	-inf	0	0	-inf	0	0	-inf	0	0	-inf	0	0	-inf	0	0	-inf	0	0	-inf	0	0	-inf	0	0	-inf	0	0	-inf	0	0	-inf	0	0	-inf	0	0	-inf	0	0	-inf	0	0	-inf	0	0	-inf	0	0	-inf	0	0	-inf	0	0	-inf	0	0	-inf	0	0	-inf	0	0	-inf	0	0	-inf	0	0	-inf	0	0	-inf	0	0	-inf	0	0	-inf	0	0	-inf	0	0	-inf	0	0	-inf	0	0	-inf	0	0	-inf	0	0	-inf	0	0	-inf	0	0	-inf	0	0	-inf	0	0	-inf	0	0	-inf	0	0	-inf	0	0	-inf	0	0	-inf	0	0	-inf	0	0	-inf	0	0	-inf	0	0	-inf	0	0	-inf	0	0	-inf	0	0	-inf	0	0	-inf	0	0	-inf	0	0	-inf	0	0	-inf	0	0	-inf	0	0	-inf	0	0	-inf	0	0	-inf	0	0	-inf	0	0	-inf	0	0	-inf	0	0	-inf	0	0	-inf	0	0	-inf	0	0	-inf	0	0	-inf	0	0	-inf	0	0	-inf	0	0	-inf	0	0	-inf	0	0	-inf	0	0	-inf	0	0	-inf	0	0	-inf	0	0	-inf	0	0	-inf	0	0	-inf	0	0	-inf	0	0	-inf	0	0	-inf	0	0	-inf	0	0	-inf	0	0	-inf	0	0	-inf	0	0	-inf	0	0	-inf	0	0	-inf	0	0	-inf	0	0	-inf	0	0	-inf	0	0	-inf	0	0	-inf	0	0	-inf	0	0	-inf	0	0	-inf	0	0	-inf	0	0	-inf	0	0	-inf	0	0	-inf	0	0	-inf	0	0	-inf	0	0	-inf	0	0	-inf	0	0	-inf	0	0	-inf	0	0	-inf	0	0	-inf	0	0	-inf	0	0	-inf	0	0	-inf	0	0	-inf	0	0	-inf	0	0	-inf	0	0	-inf	0	0	-inf	0	0	-inf	0	0	-inf	0	0	-inf	0	0	-inf	0	0	-inf	0	0	-inf	0	0	-inf	0	0	-inf	0	0	-inf	0	0	-inf	0	0	-inf	0	0	-inf	0	0	-inf	0	0	-inf	0	0	-inf	0	0	-inf	0	0	-inf	0	0	-inf	0	0	-inf	0	0	-inf	0	0	-inf	0	0	-inf	0	0	-inf	0	0	-inf	0	0	-inf	0	0	-inf	0	0	-inf	0	0	-inf	0	0	-inf	0	0	-inf	0	0	-inf	0	0	-inf	0	0	-inf	0	0	-inf	0	0	-inf	0	0	-inf	0	0	-inf	0	0	-inf	0	0	-inf	0	0	-inf	0	0	-inf	0	0	-inf	0	0	-inf	0	0	-inf	0	0	-inf	0	0	-inf	0	0	-inf	0	0	-inf	0	0	-inf	0	0	-inf	0	0	-inf	0	0	-inf	0	0	-inf	0	0	-inf	0	0	-inf	0	0	-inf	0	0	-inf	0	0	-inf	0	0	-inf	0	0	-inf	0	0	-inf	0	0	-inf	0	0	-inf	0	0	-inf	0	0	-inf	0	0	-inf	0	0	-inf	0	0	-inf	0	0	-inf	0	0	-inf	0	0	-inf	0	0	-inf	0	0	-inf	0	0	-inf	0	0	-inf	0	0	-inf	0	0	-inf	0	0	-inf	0	0	-inf	0	0	-inf	0	0	-inf	0	0	-inf	0	0	-inf	0	0	-inf	0	0	-inf	0	0	-inf	0	0	-inf	0	0	-inf	0	0	-inf	0	0	-inf	0	0	-inf	0	0	-inf	0	0	-inf	0	0	-inf	0	0	-inf	0	0	-inf	0	0	-inf	0	0	-inf	0	0	-inf	0	0	-inf	0	0	-inf	0	0	-inf	0	0	-inf	0	0	-inf	0	0	-inf	0	0	-inf	0	0	-inf	0	0	-inf	0	0	-inf	0	0	-inf	0	0	-inf	0	0	-inf	0	0	-inf	0	0	-inf	0	0	-inf	0	0	-inf	0	0	-inf	0	0	-inf	0	0	-inf	0	0	-inf	0	0	-inf	0	0	-inf	0	0	-inf	0	0	-inf	0	0	-inf	0	0	-inf	0	0	-inf	0	0	-inf	0	0	-inf	0	0	-inf	0	0	-inf	0	0	-inf	0	0	-inf	0	0	-inf	0	0	-inf	0	0	-inf	0	0	-inf	0	0	-inf	0	0	-inf	0	0	-inf	7	7	144.14285714285714	0	0	-inf	0	0	-inf	0	0	-inf	0	0	-inf	0	0	-inf	0	0	-inf	0	0	-inf	0	0	-inf	0	0	-inf	0	0	-inf	0	0	-inf	0	0	-inf	0	0	-inf	0	0	-inf	0	0	-inf	0	0	-inf	0	0	-inf	0	0	-inf	0	0	-inf	0	0	-inf	0	0	-inf	0	0	-inf	0	0	-inf	0	0	-inf	0	0	-inf	0	0	-inf	0	0	-inf	0	0	-inf	0	0	-inf	0	0	-inf	0	0	-inf	0	0	-inf	0	0	-inf	0	0	-inf	0	0	-inf	0	0	-inf	0	0	-inf	0	0	-inf	0	0	-inf	0	0	-inf	0	0	-inf	0	0	-inf	0	0	-inf	0	0	-inf	0	0	-inf	0	0	-inf	0	0	-inf	0	0	-inf	0	0	-inf	0	0	-inf	0	0	-inf	0	0	-inf	0	0	-inf	0	0	-inf	0	0	-inf	0	0	-inf	0	0	-inf	0	0	-inf	0	0	-inf	0	0	-inf	0	0	-inf	0	0	-inf	0	0	-inf	0	0	-inf	0	0	-inf	0	0	-inf	0	0	-inf	0	0	-inf	0	0	-inf	0	0	-inf	0	0	-inf	0	0	-inf	0	0	-inf	0	0	-inf	0	0	-inf	0	0	-inf	0	0	-inf	0	0	-inf	0	0	-inf	0	0	-inf	0	0	-inf	0	0	-inf	0	0	-inf	0	0	-inf	0	0	-inf	0	0	-inf	0	0	-inf	0	0	-inf	0	0	-inf	0	0	-inf	0	0	-inf	0	0	-inf	0	0	-inf	0	0	-inf	0	0	-inf	0	0	-inf	0	0	-inf	0	0	-inf	0	0	-inf	0	0	-inf	0	0	-inf	0	0	-inf	0	0	-inf	0	0	-inf	0	0	-inf	0	0	-inf	0	0	-inf	0	0	-inf	0	0	-inf	0	0	-inf	0	0	-inf	0	0	-inf	0	0	-inf	0	0	-inf	0	0	-inf	0	0	-inf	0	0	-inf	0	0	-inf	0	0	-inf	0	0	-inf	0	0	-inf	0	0	-inf	0	0	-inf	0	0	-inf	0	0	-inf	0	0	-inf	0	0	-inf	0	0	-inf	0	0	-inf	0	0	-inf	0	0	-inf	0	0	-inf	0	0	-inf	0	0	-inf	0	0	-inf	0	0	-inf	0	0	-inf	0	0	-inf	0	0	-inf	0	0	-inf	0	0	-inf	0	0	-inf	0	0	-inf	0	0	-inf	0	0	-inf	0	0	-inf	0	0	-inf	0	0	-inf	0	0	-inf	0	0	-inf	0	0	-inf	0	0	-inf	0	0	-inf	0	0	-inf	0	0	-inf	0	0	-inf	0	0	-inf	0	0	-inf	0	0	-inf	0	0	-inf	0	0	-inf	0	0	-inf	0	0	-inf	0	0	-inf	0	0	-inf	0	0	-inf	0	0	-inf	0	0	-inf	0	0	-inf	0	0	-inf	0	0	-inf	0	0	-inf	0	0	-inf	0	0	-inf	0	0	-inf	0	0	-inf	0	0	-inf	0	0	-inf	0	0	-inf	0	0	-inf	0	0	-inf	0	0	-inf	0	0	-inf	0	0	-inf	0	0	-inf	0	0	-inf	0	0	-inf	0	0	-inf	0	0	-inf	0	0	-inf	0	0	-inf	0	0	-inf	0	0	-inf	0	0	-inf	0	0	-inf	0	0	-inf	0	0	-inf	0	0	-inf	0	0	-inf	0	0	-inf	0	0	-inf	0	0	-inf	0	0	-inf	0	0	-inf	0	0	-inf	0	0	-inf	0	0	-inf	0	0	-inf	0	0	-inf	0	0	-inf	0	0	-inf	0	0	-inf	0	0	-inf	0	0	-inf	0	0	-inf	0	0	-inf	9	9	161.7406765517202	0	0	-inf	0	0	-inf	0	0	-inf	0	0	-inf	0	0	-inf	0	0	-inf	0	0	-inf	0	0	-inf	0	0	-inf	0	0	-inf	0	0	-inf	0	0	-inf	0	0	-inf	0	0	-inf	0	0	-inf	0	0	-inf	0	0	-inf	0	0	-inf	0	0	-inf	0	0	-inf	0	0	-inf	0	0	-inf	0	0	-inf	0	0	-inf	0	0	-inf	0	0	-inf	0	0	-inf	0	0	-inf	0	0	-inf	0	0	-inf	0	0	-inf	0	0	-inf	0	0	-inf	0	0	-inf	0	0	-inf	0	0	-inf	0	0	-inf	0	0	-inf	0	0	-inf	0	0	-inf	0	0	-inf	0	0	-inf	0	0	-inf	0	0	-inf	0	0	-inf	0	0	-inf	0	0	-inf	0	0	-inf	0	0	-inf	0	0	-inf	0	0	-inf	0	0	-inf	0	0	-inf	0	0	-inf	0	0	-inf	0	0	-inf	0	0	-inf	0	0	-inf	0	0	-inf	0	0	-inf	0	0	-inf	0	0	-inf	0	0	-inf	0	0	-inf	0	0	-inf	0	0	-inf	0	0	-inf	0	0	-inf	0	0	-inf	0	0	-inf	0	0	-inf	0	0	-inf	0	0	-inf	0	0	-inf	0	0	-inf	0	0	-inf	0	0	-inf	0	0	-inf	0	0	-inf	0	0	-inf	0	0	-inf	0	0	-inf	0	0	-inf	0	0	-inf	0	0	-inf	0	0	-inf	0	0	-inf	0	0	-inf	0	0	-inf	0	0	-inf	0	0	-inf	0	0	-inf	0	0	-inf	0	0	-inf	0	0	-inf	0	0	-inf	0	0	-inf	0	0	-inf	0	0	-inf	0	0	-inf	0	0	-inf	0	0	-inf	0	0	-inf	0	0	-inf	0	0	-inf	0	0	-inf	0	0	-inf	0	0	-inf	0	0	-inf	0	0	-inf	0	0	-inf	0	0	-inf	0	0	-inf	0	0	-inf	0	0	-inf	0	0	-inf	0	0	-inf	0	0	-inf	0	0	-inf	0	0	-inf	0	0	-inf	0	0	-inf	0	0	-inf	0	0	-inf	0	0	-inf	0	0	-inf	0	0	-inf	0	0	-inf	0	0	-inf	0	0	-inf	0	0	-inf	0	0	-inf	0	0	-inf	0	0	-inf	0	0	-inf	0	0	-inf	0	0	-inf	0	0	-inf	0	0	-inf	0	0	-inf	0	0	-inf	0	0	-inf	0	0	-inf	0	0	-inf	0	0	-inf	0	0	-inf	0	0	-inf	0	0	-inf	0	0	-inf	0	0	-inf	0	0	-inf	0	0	-inf	0	0	-inf	0	0	-inf	0	0	-inf	0	0	-inf	0	0	-inf	0	0	-inf	0	0	-inf	0	0	-inf	0	0	-inf	0	0	-inf	0	0	-inf	0	0	-inf	0	0	-inf	0	0	-inf	0	0	-inf	0	0	-inf	0	0	-inf	0	0	-inf	0	0	-inf	0	0	-inf	0	0	-inf	0	0	-inf	0	0	-inf	0	0	-inf	0	0	-inf	0	0	-inf	0	0	-inf	0	0	-inf	0	0	-inf	0	0	-inf	0	0	-inf	0	0	-inf	0	0	-inf	0	0	-inf	0	0	-inf	0	0	-inf	0	0	-inf	0	0	-inf	0	0	-inf	0	0	-inf	0	0	-inf	0	0	-inf	0	0	-inf	0	0	-inf	0	0	-inf	0	0	-inf	0	0	-inf	0	0	-inf	0	0	-inf	0	0	-inf	0	0	-inf	0	0	-inf	0	0	-inf	0	0	-inf	0	0	-inf	0	0	-inf	0	0	-inf	0	0	-inf	0	0	-inf	0	0	-inf	0	0	-inf	0	0	-inf	0	0	-inf	0	0	-inf	0	0	-inf	0	0	-inf	0	0	-inf	0	0	-inf	0	0	-inf	0	0	-inf	0	0	-inf	0	0	-inf	0	0	-inf	0	0	-inf	0	0	-inf	0	0	-inf	0	0	-inf	0	0	-inf	0	0	-inf	0	0	-inf	0	0	-inf	0	0	-inf	0	0	-inf	0	0	-inf	0	0	-inf	0	0	-inf	0	0	-inf	0	0	-inf	0	0	-inf	0	0	-inf	0	0	-inf	0	0	-inf	0	0	-inf	0	0	-inf	0	0	-inf	0	0	-inf	0	0	-inf	0	0	-inf	0	0	-inf	0	0	-inf	0	0	-inf	0	0	-inf	0	0	-inf	0	0	-inf	0	0	-inf	0	0	-inf	0	0	-inf	0	0	-inf	0	0	-inf	0	0	-inf	0	0	-inf	0	0	-inf	0	0	-inf	0	0	-inf	0	0	-inf	0	0	-inf	0	0	-inf	0	0	-inf	0	0	-inf	0	0	-inf	0	0	-inf	0	0	-inf	0	0	-inf	0	0	-inf	0	0	-inf	0	0	-inf	0	0	-inf	0	0	-inf	0	0	-inf	0	0	-inf	0	0	-inf	0	0	-inf	0	0	-inf	0	0	-inf	0	0	-inf	0	0	-inf	0	0	-inf	0	0	-inf	0	0	-inf	0	0	-inf	0	0	-inf	0	0	-inf	0	0	-inf	0	0	-inf	0	0	-inf	0	0	-inf	0	0	-inf	0	0	-inf	0	0	-inf	0	0	-inf	0	0	-inf	0	0	-inf	0	0	-inf	0	0	-inf	0	0	-inf	0	0	-inf	0	0	-inf	0	0	-inf	0	0	-inf	0	0	-inf	0	0	-inf	0	0	-inf	0	0	-inf	0	0	-inf	0	0	-inf	0	0	-inf	0	0	-inf	0	0	-inf	0	0	-inf	0	0	-inf	0	0	-inf	0	0	-inf	0	0	-inf	0	0	-inf	0	0	-inf	0	0	-inf	0	0	-inf	0	0	-inf	0	0	-inf	0	0	-inf	0	0	-inf	0	0	-inf	0	0	-inf	0	0	-inf	0	0	-inf	0	0	-inf	0	0	-inf	0	0	-inf	0	0	-inf	0	0	-inf	0	0	-inf	0	0	-inf	0	0	-inf	0	0	-inf	0	0	-inf	0	0	-inf	0	0	-inf	0	0	-inf	0	0	-inf	0	0	-inf	0	0	-inf	0	0	-inf	0	0	-inf	0	0	-inf	0	0	-inf	0	0	-inf	0	0	-inf	0	0	-inf	0	0	-inf	0	0	-inf	0	0	-inf	0	0	-inf	0	0	-inf	0	0	-inf	0	0	-inf	0	0	-inf	0	0	-inf	0	0	-inf	0	0	-inf	0	0	-inf	0	0	-inf	0	0	-inf	0	0	-inf	0	0	-inf	0	0	-inf	0	0	-inf	0	0	-inf	0	0	-inf	0	0	-inf	0	0	-inf	0	0	-inf	0	0	-inf	0	0	-inf	0	0	-inf	0	0	-inf	0	0	-inf	0	0	-inf	0	0	-inf	9	9	148.55555555555554	0	0	-inf	0	0	-inf	0	0	-inf	0	0	-inf	0	0	-inf	0	0	-inf	0	0	-inf	0	0	-inf	0	0	-inf	0	0	-inf	0	0	-inf	0	0	-inf	0	0	-inf	0	0	-inf	0	0	-inf	0	0	-inf	0	0	-inf	0	0	-inf	0	0	-inf	0	0	-inf	0	0	-inf	0	0	-inf	0	0	-inf	0	0	-inf	0	0	-inf	0	0	-inf	0	0	-inf	0	0	-inf	0	0	-inf	0	0	-inf	0	0	-inf	0	0	-inf	0	0	-inf	0	0	-inf	0	0	-inf	0	0	-inf	0	0	-inf	0	0	-inf	0	0	-inf	0	0	-inf	0	0	-inf	0	0	-inf	0	0	-inf	0	0	-inf	0	0	-inf	0	0	-inf	0	0	-inf	0	0	-inf	0	0	-inf	0	0	-inf	0	0	-inf	0	0	-inf	0	0	-inf	0	0	-inf	0	0	-inf	0	0	-inf	0	0	-inf	0	0	-inf	0	0	-inf	0	0	-inf	0	0	-inf	0	0	-inf	0	0	-inf	0	0	-inf	0	0	-inf	0	0	-inf	0	0	-inf	0	0	-inf	0	0	-inf	0	0	-inf	0	0	-inf	0	0	-inf	0	0	-inf	0	0	-inf	0	0	-inf	0	0	-inf	0	0	-inf	0	0	-inf	0	0	-inf	0	0	-inf	0	0	-inf	0	0	-inf	0	0	-inf	0	0	-inf	0	0	-inf	0	0	-inf	0	0	-inf	0	0	-inf	0	0	-inf	0	0	-inf	0	0	-inf	0	0	-inf	0	0	-inf	0	0	-inf	0	0	-inf	0	0	-inf	0	0	-inf	0	0	-inf	0	0	-inf	0	0	-inf	0	0	-inf	0	0	-inf	0	0	-inf	0	0	-inf	0	0	-inf	0	0	-inf	0	0	-inf	0	0	-inf	0	0	-inf	0	0	-inf	0	0	-inf	0	0	-inf	0	0	-inf	0	0	-inf	0	0	-inf	0	0	-inf	0	0	-inf	0	0	-inf	0	0	-inf	0	0	-inf	0	0	-inf	0	0	-inf	0	0	-inf	0	0	-inf	0	0	-inf	0	0	-inf	0	0	-inf	0	0	-inf	0	0	-inf	0	0	-inf	0	0	-inf	0	0	-inf	0	0	-inf	0	0	-inf	0	0	-inf	0	0	-inf	0	0	-inf	0	0	-inf	0	0	-inf	0	0	-inf	0	0	-inf	0	0	-inf	0	0	-inf	0	0	-inf	0	0	-inf	0	0	-inf	0	0	-inf	0	0	-inf	0	0	-inf	0	0	-inf	0	0	-inf	0	0	-inf	0	0	-inf	0	0	-inf	0	0	-inf	0	0	-inf	0	0	-inf	0	0	-inf	0	0	-inf	0	0	-inf	0	0	-inf	0	0	-inf	0	0	-inf	0	0	-inf	0	0	-inf	0	0	-inf	0	0	-inf	0	0	-inf	0	0	-inf	0	0	-inf	0	0	-inf	0	0	-inf	0	0	-inf	0	0	-inf	0	0	-inf	0	0	-inf	0	0	-inf	0	0	-inf	0	0	-inf	0	0	-inf	0	0	-inf	0	0	-inf	0	0	-inf	0	0	-inf	species	Oscillibacter sp. BX15
2763056	240	240	114.76862221416998	5007	5007	113.96456603968588	9880	9880	87.61178419297175	5150	5150	97.72000577233504	2094	2094	98.78167945601585	8472	8472	109.08929715463051	3060	3060	99.4025798143682	8162	8162	98.91400139032089	7849	7849	88.27095673638533	7667	7667	102.31020070513804	6435	6435	95.56898090409575	4521	4521	108.99110960045729	5030	5030	109.14592222306655	3765	3765	106.30277512990708	8241	8241	99.53169793945429	3782	3782	91.08002245530027	6019	6019	97.70792329051032	10354	10354	88.1365369385271	7616	7616	99.27225137486582	34575	34575	103.24041536697426	12650	12650	109.1398487915154	1470	1470	125.3498549932336	11893	11893	106.80358142737813	2119	2119	110.05727601433023	9048	9048	82.6827522567639	6639	6639	99.37489325471216	9800	9800	88.8494598204598	9334	9334	95.98973720191019	12384	12384	101.16499780479552	13890	13890	114.06130399789605	7268	7268	85.7270848784785	22634	22634	85.13683582474883	15265	15265	89.7174294509126	21859	21859	120.6067030634051	4207	4207	96.08893080555652	11344	11344	88.15306721077302	4259	4259	88.05399450496202	4543	4543	99.73802366973736	3946	3946	100.51549404043301	3908	3908	95.01965473088265	4966	4966	92.55875786550568	4772	4772	101.7698815039723	7829	7829	102.11678258534526	2190	2190	96.23044862911105	5967	5967	87.54363183811435	1995	1995	116.50002539350668	1445	1445	89.50569239731307	9455	9455	89.60656068552196	4628	4628	103.97601826118765	17496	17496	95.5437175394293	8498	8498	105.40680745505382	4643	4643	93.07184156388189	3561	3561	101.99579051879819	4967	4967	114.67607569902474	10897	10897	110.46736790742371	2809	2809	109.79127426431769	5390	5390	96.09010239718283	13530	13530	93.59853383801344	17225	17225	85.10927452781861	3270	3270	95.74857497170757	3592	3592	101.30444346548977	8299	8299	97.75044596717179	413	413	108.06731534988673	600	600	94.38745859158031	1437	1437	111.88803090258547	1572	1572	83.10026002741448	6525	6525	97.48748692882127	9166	9166	113.32695628635194	5972	5972	98.75746663605686	5052	5052	97.38454111363055	5228	5228	105.08341394682725	8888	8888	89.00873778871245	3787	3787	105.84745785177522	6044	6044	98.01054758357228	7887	7887	103.22509479437848	9096	9096	80.3924355534308	4087	4087	103.20484016678856	2708	2708	106.11364134045043	3459	3459	83.53606168469527	6381	6381	103.50004279642448	13981	13981	103.37765754779579	5148	5148	102.46990556175247	7521	7521	93.2715309110051	1527	1527	91.89960205025666	6402	6402	109.2540032063228	12400	12400	91.47126571066767	7183	7183	89.91946653809627	7799	7799	89.62431791948183	4100	4100	128.08259270490007	6754	6754	92.13042791588718	5624	5624	95.22417938076866	4199	4199	106.97287561596728	6776	6776	106.4768389430659	3458	3458	109.81046574676685	10299	10299	116.80455278791585	4555	4555	101.93581011950893	16034	16034	114.03014099103797	5549	5549	97.45716575110225	12739	12739	104.88274379177821	8158	8158	99.73336392297041	10942	10942	100.9506108331158	5804	5804	87.7116192857898	8837	8837	99.7792123572343	3432	3432	102.52879974867007	13648	13648	106.41663684875962	7706	7706	94.55467262733393	8072	8072	90.32741745859376	7903	7903	87.00978925745856	6809	6809	92.74113181043208	2668	2668	97.97251302915248	5804	5804	103.22023161433765	3532	3532	98.49433771593077	2516	2516	97.85448468166473	18157	18157	95.54325024872168	3784	3784	113.2464390763025	13348	13348	106.81492261180892	7805	7805	87.25469651725767	2738	2738	97.44050212635369	3836	3836	88.55716886721397	5779	5779	86.9062517752374	1319	1319	88.04629816865076	5462	5462	105.00333727516933	7526	7526	90.9130556166194	4568	4568	95.02849928657743	12594	12594	84.36945264374064	977	977	115.37107716606725	1498	1498	125.00762519790153	3029	3029	107.35339202981397	4207	4207	99.5962756996596	5924	5924	93.62478644223783	4470	4470	91.71947749862863	11207	11207	105.90213845135786	6370	6370	96.813705401294	15066	15066	102.3089068680985	9744	9744	81.03192876558695	12172	12172	110.16697875924999	11175	11175	92.48452428159999	10397	10397	100.54509566873342	9230	9230	106.0667052454119	14863	14863	91.67311018548094	3561	3561	116.03032968572045	7024	7024	94.41850601673862	9539	9539	98.18951990891233	741	741	98.95080767601122	11824	11824	103.05039637749877	6288	6288	96.11057227787907	9094	9094	111.97654558730801	15648	15648	109.7561986539352	14565	14565	115.00945347207804	6223	6223	111.16381392661606	19644	19644	87.98170331684119	6451	6451	90.1706548966675	6140	6140	108.27245138446791	4698	4698	94.40215068273945	7146	7146	96.167400183275	2805	2805	115.46302878007533	14197	14197	101.46702998435958	5736	5736	94.6026719040548	4061	4061	94.59159374628973	9344	9344	113.59282211849866	2507	2507	95.42687889379143	3688	3688	98.24448741796436	7209	7209	96.4396426391867	8279	8279	92.23082408908238	4058	4058	106.02662663773424	9918	9918	85.51563036429712	7423	7423	96.37792604910447	3130	3130	104.0891321849048	14782	14782	105.91797859769439	4346	4346	96.86591800100919	6519	6519	97.50834735270381	8896	8896	93.0331590621498	7713	7713	96.6518786092956	7043	7043	96.75692693973856	11441	11441	95.96656473193205	26719	26719	88.01346923551728	21947	21947	105.20970073917077	2617	2617	96.60270656553888	1836	1836	101.98190417373097	12523	12523	99.83883243389803	3111	3111	109.58776631003437	5606	5606	107.58654494627719	5576	5576	100.00324179392425	5198	5198	106.60967084321965	8358	8358	103.63917252692572	4872	4872	100.8723887940114	5474	5474	102.98141075734632	7365	7365	105.5342260913008	1630	1630	124.44240368565123	16419	16419	91.89022192050666	6254	6254	83.21911355465035	3303	3303	104.68024504526122	4957	4957	97.84482832945798	3685	3685	107.32035548929805	5724	5724	98.74541655124278	7938	7938	95.31536991958126	11281	11281	97.64592183556319	5089	5089	98.1882211321645	5936	5936	93.84111741914562	6804	6804	90.99990132694221	3817	3817	93.63343728265073	5397	5397	103.47978570706312	10940	10940	100.80019177222485	4505	4505	94.95113440173186	8528	8528	96.49061272732763	14409	14409	91.99178343968724	513	513	126.29797397298618	8956	8956	86.65829163739875	7265	7265	100.54351556151414	5372	5372	94.98807122991313	3828	3828	92.7586428562091	7900	7900	114.980352372103	8150	8150	112.64502025098761	9660	9660	89.05766682964862	7546	7546	94.96417156877617	2417	2417	131.98969277417436	1545	1545	126.97388451480711	13234	13234	93.60888973905573	4247	4247	116.32982032230142	5637	5637	109.57786704933908	3989	3989	111.0165656016771	5305	5305	84.3658528403133	6134	6134	99.20198699172599	16482	16482	103.99823591718459	1542	1542	140.8701697291437	5660	5660	119.54777384383107	2070	2070	119.1750681083891	8436	8436	101.44634606346611	14482	14482	95.05163124800728	4931	4931	109.82798741049332	8237	8237	98.99138557207947	11641	11641	89.58921364656126	5398	5398	113.19949278779417	7208	7208	96.49362553589789	11225	11225	100.81955379228184	8562	8562	95.13303632447067	10528	10528	98.98350880979933	7444	7444	94.44691091512043	11039	11039	96.02819774263625	2762	2762	94.51965412499753	11233	11233	107.20047307818851	1542	1542	106.2481582832827	3104	3104	127.20362192960562	8778	8778	89.80457192098848	3566	3566	99.40432084023647	3527	3527	97.91783169788307	7901	7901	109.41203858966358	3597	3597	94.28840259763028	4910	4910	97.96143988819901	2740	2740	94.01186659188372	1068	1068	97.4867289665001	4533	4533	104.52468999400588	22817	22817	96.52335432471408	5727	5727	93.2362055113149	15572	15572	102.05762750428465	2632	2632	117.57503684143848	8164	8164	88.48635678359828	8053	8053	87.97756603598792	4175	4175	96.90846753823875	3185	3185	94.88489142401211	2096	2096	97.29299927388155	14983	14983	113.72536197554477	15065	15065	101.52869025491165	4654	4654	93.69215734193698	3467	3467	98.59548882833018	3861	3861	104.32690276149114	9322	9322	108.15347845384147	7974	7974	94.4453286032667	10039	10039	92.70615924906019	5310	5310	92.78445058765975	12289	12289	94.90984487738852	22441	22441	98.48890358451689	7198	7198	91.33843910670902	8198	8198	97.99845032582864	22023	22023	91.00509858117532	4512	4512	114.57059682378264	6628	6628	91.19923136283803	1594	1594	94.1670341321676	9434	9434	94.71211921491722	6147	6147	102.55683260472615	18992	18992	94.37685045578073	14103	14103	98.83025776418975	9638	9638	93.25351025249508	7356	7356	82.51547100616023	4506	4506	91.5841529124969	6410	6410	101.80860490139065	13966	13966	95.73099182619104	6509	6509	106.68218595936587	8365	8365	89.70941004539847	6421	6421	94.1472088774183	9206	9206	107.25179647099543	19001	19001	97.26353708252569	6068	6068	110.45342950891836	6924	6924	107.89197577116867	10720	10720	80.8997553844045	4803	4803	97.03997194474677	7596	7596	97.88053872930291	5875	5875	106.19892349631705	1528	1528	113.42041790910405	9848	9848	95.39448827722774	3130	3130	115.2658869325501	12598	12598	93.68117319372632	7008	7008	105.69691840354437	4676	4676	96.12243892106135	8370	8370	103.29007265083624	10936	10936	91.0122481462157	10644	10644	108.95102601284007	6063	6063	98.15069701093964	5042	5042	102.44098085561777	3626	3626	99.74630627734157	3533	3533	94.50933366619022	5393	5393	97.91307662269642	4728	4728	103.89591787467502	14684	14684	103.87357973951327	13552	13552	101.42815598024274	2735	2735	88.80250574345003	4260	4260	95.83353498132621	13058	13058	88.86157428211715	11499	11499	111.42679579470833	7003	7003	91.545014872607	6991	6991	87.57438654865578	5779	5779	86.92221078311836	8501	8501	112.56136652320305	12039	12039	89.4922708150423	10617	10617	102.70783147473054	7748	7748	100.1071934607984	4068	4068	115.01681191347703	6219	6219	94.67397629313407	9509	9509	88.02951044831815	5696	5696	109.29418834101408	5278	5278	107.83322058498555	5489	5489	101.85247071144514	4879	4879	95.43520616679972	3248	3248	113.65442790608142	7518	7518	91.7725359302103	5148	5148	97.6308907285041	6290	6290	112.10697473351938	9992	9992	96.51353451433312	9567	9567	91.9702417359133	4629	4629	108.50470752918272	9982	9982	94.04771493635258	4638	4638	98.24425311480641	6409	6409	96.565794337561	10691	10691	88.89317568382053	6835	6835	84.46308509730119	1132	1132	113.11744298324612	7543	7543	90.40486082943299	6293	6293	97.86887809387295	3125	3125	94.97293657059937	7780	7780	95.87343907834631	13727	13727	87.8296198974106	11138	11138	92.03098189824776	7620	7620	101.04213489180736	2332	2332	102.12475489899755	4345	4345	100.2789624363358	8293	8293	85.19119925191917	5591	5591	99.38782957584601	6765	6765	87.54469821522865	6741	6741	88.76676228547882	12602	12602	88.45235323491808	6797	6797	102.54103947740305	3543	3543	94.68166654001998	5806	5806	96.21620539059813	10741	10741	96.84236966906734	4682	4682	101.22566985776105	13422	13422	105.90680120289996	2220	2220	118.93577237497583	8225	8225	98.83886371373993	1399	1399	103.82987840175694	7948	7948	103.05119816773008	7416	7416	117.14519737872095	30572	30572	107.11159305772321	3789	3789	96.65469181479213	19548	19548	90.36901246364053	6384	6384	91.35340356218266	3840	3840	91.71194006356612	5798	5798	88.44483997232926	3028	3028	95.83378506285122	5569	5569	117.43759688604817	5121	5121	110.6645587708718	6867	6867	104.45317205190285	9944	9944	87.96841149537529	8420	8420	102.29566956318747	12813	12813	94.85601343438621	2724	2724	114.54870809146591	7759	7759	101.65539858536746	4450	4450	100.04601614500585	8528	8528	102.53863477055667	11166	11166	96.36644827430833	8339	8339	106.85909074977108	14563	14563	94.68974111959923	4498	4498	100.74292984414059	8861	8861	109.09933283684977	6836	6836	112.30936922430442	2203	2203	95.58522345440936	13570	13570	100.67290854990136	3189	3189	107.72734678511942	2209	2209	92.23777462550588	6070	6070	91.40044693044678	4262	4262	101.67022598787547	8733	8733	93.193622957367	6272	6272	89.09088283277642	9659	9659	89.22495909758423	8555	8555	87.71585581630967	5409	5409	98.50069658356936	6495	6495	83.82743635275959	5345	5345	88.61482008662455	12200	12200	103.02560107856895	4927	4927	98.24340781578711	5467	5467	85.65204458339709	3382	3382	126.52889605649013	7816	7816	95.72532438789857	6492	6492	106.17025399855152	17497	17497	100.75736762420345	1090	1090	113.22532838988529	8600	8600	96.44573991909675	5568	5568	78.85496901797188	6187	6187	92.98341410386209	7633	7633	106.26448377691972	4302	4302	90.9353929666865	1938	1938	103.85731501946967	5162	5162	101.35163788274416	4845	4845	98.07935315839961	13738	13738	89.80511351262275	7227	7227	92.544087697868	7120	7120	96.60885597584185	4736	4736	117.99232287493174	3893	3893	98.09929519876242	15129	15129	114.2806739847383	7872	7872	100.42157144744574	6339	6339	97.51062689141568	14305	14305	81.34383081393125	8032	8032	95.42202496142316	2694	2694	110.20221356829141	2992	2992	109.14491162087086	9454	9454	104.25056073246967	7178	7178	103.57707305553662	3775	3775	105.45229939522522	3595	3595	106.4434209495151	7259	7259	117.4683560466863	8233	8233	87.08389802963539	3924	3924	110.24352966413751	2882	2882	93.72325851763033	6654	6654	115.2814049402312	6240	6240	95.27578042922865	12949	12949	97.54156856025651	4568	4568	116.18401462549943	5179	5179	93.87976797581207	8258	8258	93.42548481982024	6426	6426	96.84337877004305	9037	9037	96.66814502820324	10740	10740	97.05026892207042	4469	4469	98.70052255202373	5447	5447	117.13779099872659	9779	9779	104.85348056231427	5306	5306	108.0429274351003	9241	9241	95.49297778838995	5538	5538	95.54608140653144	7694	7694	99.58309861742025	6437	6437	100.50416339378438	4060	4060	96.79921880345059	3259	3259	95.53643255287636	3508	3508	109.87620702970007	3315	3315	104.15395759051532	29272	29272	80.3852135930722	7948	7948	100.21034227400878	13148	13148	92.75235677465095	6766	6766	98.3467017628006	4816	4816	92.72300086445533	8228	8228	102.07531569379695	14013	14013	110.05321114373875	8124	8124	95.21699158228121	6663	6663	110.2817336324788	4644	4644	117.54536692815451	7917	7917	117.2889441946729	5288	5288	93.96717403518164	10163	10163	113.4806872144678	5440	5440	93.51567882632934	11485	11485	98.47747462638108	2259	2259	95.29267035803264	16975	16975	89.71731098503265	6804	6804	95.40741494147443	8355	8355	97.79118930762989	899	899	110.40180736002574	14478	14478	95.30919049970244	1874	1874	117.70194045904573	6859	6859	98.87014602220361	7113	7113	93.70384393092709	9918	9918	84.31582461461305	8689	8689	104.7700364629998	22254	22254	93.94174917482881	9262	9262	91.31311926582599	12631	12631	86.19072295383705	6605	6605	91.11678675274125	9135	9135	106.65691469503264	6283	6283	93.28174409902992	3709	3709	96.99507791318909	1883	1883	105.60776715587687	12820	12820	106.19730072270106	2706	2706	107.01907072719098	3512	3512	102.92361742082977	7730	7730	99.27589310380806	5797	5797	109.53544376288478	20829	20829	91.41588315711286	1338	1338	102.85799942910698	9073	9073	100.50117687273021	10915	10915	100.03531100733133	7732	7732	91.1019443867165	2859	2859	107.16427867514783	9818	9818	98.16345654120536	3360	3360	97.93617504566951	1773	1773	99.75676639476256	2873	2873	98.63252682054593	9061	9061	95.20919698021783	10551	10551	105.55982271241687	8972	8972	89.81679806755112	1573	1573	103.0008308898795	16283	16283	94.79747954047637	1607	1607	94.09093227757923	2099	2099	96.18318922581598	4512	4512	98.04062786125637	1816	1816	119.04803214151363	8722	8722	104.67480629470496	6051	6051	87.79116399304111	8584	8584	102.84480987668952	8118	8118	93.62545463234899	14184	14184	96.72523784646535	3243	3243	125.21154632900341	10084	10084	106.88795732024663	7435	7435	118.47928613858711	2106	2106	86.84842758015995	7713	7713	92.12818667684729	11455	11455	95.20474720595737	5368	5368	102.49882656967203	3703	3703	118.6379469769528	12414	12414	97.63757846102413	10419	10419	93.99745257440975	3373	3373	103.7030485271855	8082	8082	83.93494088845097	5856	5856	106.84854683503526	10358	10358	98.30257076919435	1246	1246	107.2621644265282	5556	5556	105.5143690065305	3040	3040	100.18024929922252	5033	5033	105.98118861155966	15648	15648	89.05062426458326	2732	2732	121.01297181167304	7181	7181	81.27727112620293	4403	4403	119.53386089218405	14831	14831	89.27212883873175	14316	14316	88.4211535663248	6335	6335	108.11385903054641	6892	6892	88.91939780425248	11687	11687	83.92036812847323	3314	3314	103.92212202986205	3370	3370	98.26569002242988	7613	7613	108.09360475260482	4820	4820	98.99458647602916	11661	11661	93.4314816412987	5691	5691	82.47002116734971	13327	13327	98.56858517777384	12632	12632	88.218682246732	1633	1633	123.29342978034408	8266	8266	82.1131151593211	6082	6082	92.28050621585244	5682	5682	101.78678436328892	4043	4043	107.35631531304637	13085	13085	91.8366520921012	3757	3757	127.31911459545984	5244	5244	119.08718330942013	6127	6127	97.21048026680437	15626	15626	81.50163297324185	10921	10921	100.1285408630482	9053	9053	103.28010339285684	9207	9207	100.91534309717073	9315	9315	104.47448703975017	7113	7113	89.16690035884116	3491	3491	97.05595192922024	6466	6466	96.97088617077333	9575	9575	85.19383313262982	5614	5614	98.25897988043677	5596	5596	110.2511982562573	8093	8093	102.36682556842017	10340	10340	83.6947406833765	14440	14440	90.59293792760104	12801	12801	99.20996886404272	4347	4347	112.95905324164532	1073	1073	104.33050257900831	5338	5338	97.52774253287897	3417	3417	107.30572022970819	7333	7333	86.72010273066311	4077	4077	103.31083337513412	8255	8255	93.11873259559468	8902	8902	94.34777431504071	8071	8071	101.75508272915707	5306	5306	98.19048034952085	5401	5401	100.6216198913796	11685	11685	94.06652567734486	4738	4738	102.80516026868659	3957	3957	91.67817920890214	5081	5081	108.53869366190294	12533	12533	89.96548036737084	8231	8231	102.44751075869327	1427	1427	84.47397433176698	3277	3277	108.44620616451965	6047	6047	105.90123161821191	5337	5337	101.6421228950371	2463	2463	109.14294906989015	1533	1533	115.61293080940062	9680	9680	114.09815600466167	2465	2465	85.61168410198164	8834	8834	90.23948842088575	8089	8089	116.08496663728619	1720	1720	112.4139415598517	6967	6967	103.13390967782895	10360	10360	88.46760852030418	4697	4697	86.08319251653742	1803	1803	122.10111476857361	7926	7926	106.06051343181291	2971	2971	100.4596127180526	5578	5578	91.21365640478706	11640	11640	118.08264958732396	4328	4328	95.63863034759089	16433	16433	98.44583482616402	9077	9077	95.9284151857384	5771	5771	91.07422684478009	5063	5063	102.46140218095498	5789	5789	94.69485110337415	11310	11310	94.22383342395472	8585	8585	85.11098140170257	5562	5562	100.1522019335113	1117	1117	106.66657115609847	10932	10932	102.26250629559551	8245	8245	103.19526547370965	10776	10776	94.30694043165396	4721	4721	102.74962890668904	8601	8601	90.3448420445813	21691	21691	127.5558478589729	5505	5505	93.4366256023374	5327	5327	99.16022332827662	17689	17689	101.86418481831704	7015	7015	91.24228851539078	8570	8570	88.09646873288142	10833	10833	105.79468465782712	6320	6320	102.90041752584806	1100	1100	105.53695150149046	7523	7523	109.75173604152886	19729	19729	111.7566129076919	10086	10086	93.63428562792119	6248	6248	89.3838676950998	2945	2945	100.9848842483168	20218	20218	118.31564378795346	10048	10048	85.43409427879543	12929	12929	90.84498891855411	6644	6644	95.05602420580323	8253	8253	92.56876208356057	6812	6812	96.74773755719289	8416	8416	103.04659691623229	7365	7365	103.45684055078009	20002	20002	94.1308401300861	7658	7658	113.61180536086694	3733	3733	113.6478255431433	5707	5707	106.12301704116388	11001	11001	108.00402054886084	13307	13307	105.73922011184973	15239	15239	96.50019378873941	10783	10783	110.97932890790338	10710	10710	100.4280686947081	3239	3239	102.06749106392328	3913	3913	105.9853464799262	8574	8574	94.68331016913608	3088	3088	104.97192701390411	10763	10763	92.68954074777605	9440	9440	98.0538452131774	14082	14082	95.87078293790522	8685	8685	107.49312830600633	14371	14371	97.19856138676862	8739	8739	102.68318980699787	7396	7396	89.74353279719719	5812	5812	94.39550010891355	1423	1423	86.16237906653679	4520	4520	107.09105086204451	8550	8550	97.52422008795519	8257	8257	96.4652800150509	9359	9359	98.50901489789379	11232	11232	91.27873004637449	5952	5952	109.02137202985601	3961	3961	106.57623425767365	9859	9859	109.25606043287122	614	614	103.86111113807326	4470	4470	91.65241306056728	7537	7537	96.50629353758127	6937	6937	116.31354586065741	7295	7295	97.51158072758783	14679	14679	91.69221171761707	5769	5769	111.4267763778683	12744	12744	84.44788777998237	2151	2151	130.53068993373208	11919	11919	99.20927667608109	3935	3935	93.57408898158414	6750	6750	95.39427575806016	5704	5704	99.55025297337556	10702	10702	92.22050877174645	7223	7223	87.71795101652229	5166	5166	88.8432327882748	11789	11789	93.91743370952032	18024	18024	101.28678090618618	2740	2740	103.2404949177262	3058	3058	101.15205813391162	8585	8585	88.76060654712347	4491	4491	104.98127547761298	2606	2606	100.27065338670229	5031	5031	104.95367740125451	3766	3766	89.30369841627444	17323	17323	99.43813728202672	18173	18173	91.39013078733187	12736	12736	101.55524966654198	3897	3897	103.76113181583773	7633	7633	102.88700069922362	4281	4281	94.37756679388787	9105	9105	80.89026364776943	9941	9941	105.5707232510857	1078	1078	122.98302363518356	8645	8645	105.39705061045582	12728	12728	101.69153653771855	7980	7980	94.28566487481294	7567	7567	97.25722550778836	15146	15146	82.50742615206873	11390	11390	99.46112849545342	11057	11057	90.06684349862519	5352	5352	106.12903439745723	308	308	84.18797506521429	11140	11140	89.32418297854394	5180	5180	93.33295887553261	10702	10702	93.83318700649104	8557	8557	89.15849800481983	2491	2491	127.65851630545569	9811	9811	98.6009578915831	3806	3806	109.11249559008523	4560	4560	99.87837146951587	6219	6219	108.17327385906515	6255	6255	90.88442953958177	3154	3154	102.5586758387943	3312	3312	117.90712920666178	2126	2126	94.20448231660129	5920	5920	115.76557579802929	4705	4705	89.94909306711403	25802	25802	98.30884308779771	3273	3273	127.50256480014393	14697	14697	84.17683978946854	1267	1267	122.32389546934878	6626	6626	89.11260127873875	814	814	132.09937280095687	6102	6102	107.07929320670837	7155	7155	109.78703331055684	8121	8121	93.12711901023283	10086	10086	102.0410195563371	5994	5994	73.72042618144913	6415	6415	97.49012547171002	5363	5363	81.11390968652186	2535	2535	91.8334199504902	2023	2023	118.58180523117397	35717	35717	102.09405771036853	6102	6102	102.8558241128909	10244	10244	93.98532368629316	3090	3090	91.01658236528307	14341	14341	106.40000660773207	20217	20217	104.2101092426801	6741	6741	97.04898536151543	2551	2551	115.82160665636349	15384	15384	110.25182972692625	8578	8578	100.00069037357017	4986	4986	114.12377689264207	18961	18961	95.76734867805249	5041	5041	81.4064491429163	5690	5690	92.72652066804909	5547	5547	94.03344432632186	3227	3227	104.2418628685556	1737	1737	107.24889594901967	7375	7375	96.34922001148978	7273	7273	93.30007336334447	26599	26599	107.61203561736416	10083	10083	86.12493293678179	5736	5736	103.2086043689993	7053	7053	108.80203068191152	5694	5694	99.49091284198573	499	499	100.67502380496565	10203	10203	111.03115875260657	11130	11130	109.48402585833382	6341	6341	92.21531202079949	11697	11697	86.9980632327719	7827	7827	103.74384967673774	14521	14521	103.91160188342624	550	550	98.65666926833892	1097	1097	95.97360554829925	4825	4825	100.56213682903349	5849	5849	98.92565669718661	15293	15293	86.86814999611704	835	835	102.20412658114263	4155	4155	114.36953284133325	2190	2190	89.37144015931769	3873	3873	92.33116730313621	4819	4819	103.07364780484669	5264	5264	89.8226471576707	5181	5181	96.94553678014411	7626	7626	89.42087674840059	7268	7268	95.38634681228208	4557	4557	95.14807030818199	11464	11464	84.02300257621029	6586	6586	99.56490962448025	9342	9342	104.29912407842865	7033	7033	95.9290093141006	3946	3946	99.2864333389959	5863	5863	90.99975324076924	7755	7755	98.30450678795994	3035	3035	109.47977263195945	7019	7019	103.6612228193299	4636	4636	104.22290915168252	2396	2396	95.40243077473848	9620	9620	106.13293387155001	4667	4667	108.16222331558322	12575	12575	100.35075022888088	4523	4523	93.08862920540739	14969	14969	108.68150295163784	8284	8284	107.57068755820323	3377	3377	90.88103446688645	10988	10988	81.46539396122344	14296	14296	102.03307705538909	4399	4399	105.77016750619912	4322	4322	98.75550338739045	8789	8789	106.79633218390119	7899	7899	95.74795481242778	8198	8198	89.05984936090903	4592	4592	94.38919984307898	16870	16870	95.88125562190612	7185	7185	89.52137250692118	215	215	88.17946422905672	7816	7816	96.36071665096587	7842	7842	96.17454248088598	6637	6637	94.6536318831027	3912	3912	94.79438986159857	25658	25658	103.22786606335225	2198	2198	101.18339620522691	2551	2551	98.00062293848151	5428	5428	103.79185838442172	1503	1503	104.70341693976724	11676	11676	110.3437560004466	6311	6311	90.53669373658323	7001	7001	96.2390541257166	14110	14110	91.91109132914785	13132	13132	91.36527974252793	8923	8923	94.53476051653062	8262	8262	107.51777439132131	13606	13606	99.32971814063744	3936	3936	101.57567811405481	2308	2308	113.82521978999327	7282	7282	102.7533568307339	2152	2152	114.5767022276155	10640	10640	95.81554709025686	13479	13479	97.55993528502805	6191	6191	90.1861317999969	6775	6775	93.57746084811784	5606	5606	93.78459128930906	7362	7362	95.2164114194261	8836	8836	94.08315964549426	8709	8709	88.48984019846425	6095	6095	108.11701846814529	5356	5356	103.68424737660025	8255	8255	80.98016518560145	12044	12044	86.22224319891671	5473	5473	95.19644744218397	10566	10566	90.7547304106927	4596	4596	94.68883715761983	3724	3724	87.66121274589453	11496	11496	110.4275895425101	9525	9525	81.53106645721401	5325	5325	92.97642941977955	5272	5272	98.80049640426907	5251	5251	101.71257104219033	4448	4448	110.16033051463197	8202	8202	93.79881438946597	11215	11215	95.84718944745693	8496	8496	96.05291942210584	8241	8241	99.32917871002442	2113	2113	85.4652457868545	7531	7531	91.30241895526319	7304	7304	98.38672015450626	4977	4977	87.09639438848976	6970	6970	110.55060430554148	5377	5377	95.9173003226532	10710	10710	104.10399010721066	8573	8573	97.41100658270997	4088	4088	86.98831223625783	3442	3442	89.18971379919891	16845	16845	92.97701526688955	9937	9937	93.02890188967594	3425	3425	92.22168614249092	7552	7552	97.6362609881221	8278	8278	89.46551021423339	1422	1422	119.2819609198182	10834	10834	113.25427541219747	6856	6856	106.31003836358637	2860	2860	139.21299440298728	10260	10260	88.62944028729117	2529	2529	106.81382942815496	5119	5119	102.93638578413403	12728	12728	100.03305476561906	1944	1944	93.67824524302453	9174	9174	96.06110834617229	10973	10973	90.39888154953111	6250	6250	100.18342023346436	10444	10444	98.9698092812529	12529	12529	100.18179825709925	6277	6277	94.3288802058881	5808	5808	88.01896431646605	12118	12118	85.70758872141813	7778	7778	104.48913476686178	10109	10109	96.50159089985533	4915	4915	102.5986869832651	12576	12576	100.26144193376838	11575	11575	107.926746957023	13202	13202	113.08323380058984	6777	6777	101.14008932037	10228	10228	100.77713279116493	8633	8633	114.22148350339711	7080	7080	107.08977175500698	6394	6394	113.86988499100069	6337	6337	105.92492556805655	5495	5495	107.27159001446608	6186	6186	92.12835643944841	7544	7544	114.44249840281068	3850	3850	95.97169541145773	15637	15637	94.01193444289963	5741	5741	96.78965312752601	11709	11709	94.00904636699589	11350	11350	96.39629796395323	8106	8106	102.93325729598149	3702	3702	95.20935307263349	6987	6987	98.37025522170298	14572	14572	97.76086298325801	19318	19318	98.18943341993662	3179	3179	90.99753252499107	12952	12952	92.77228023731331	5328	5328	99.56994902623374	7123	7123	95.08114191249743	3787	3787	106.63674697182478	8899	8899	101.93057534952517	6036	6036	87.0055397118974	5108	5108	92.08078099641628	5321	5321	99.87284736517134	5523	5523	98.99551272828114	2081	2081	103.66147822536922	8071	8071	96.59755567965276	6155	6155	94.96199666169437	8592	8592	88.12658589526112	8829	8829	102.86182450418686	5005	5005	100.87358190951115	4883	4883	83.60209008634361	9224	9224	100.96215578170754	4319	4319	101.50052891446758	6549	6549	95.90334334047974	2231	2231	111.05125312784592	24670	24670	91.75139710942682	11920	11920	92.92183927709212	1109	1109	103.78358928058023	4840	4840	93.70605110792181	5208	5208	94.99188429381708	9544	9544	98.32419548778466	4303	4303	119.82245279878242	17720	17720	95.06653827852396	7275	7275	93.2211577674295	10741	10741	113.42435437734527	4910	4910	94.15955445938263	1081	1081	105.51701442426467	1754	1754	88.54983225268916	12562	12562	90.58078506910661	3450	3450	103.34868486487268	4547	4547	100.05229355953394	11683	11683	92.76537109851014	8498	8498	101.69737267712061	3157	3157	102.33927152117579	16452	16452	97.09718867320053	14105	14105	98.08169793107137	3475	3475	89.05586710175488	5970	5970	98.81980529306661	16745	16745	94.67947586320253	8170	8170	109.76869014110986	1155	1155	95.21786151158828	6422	6422	100.60259397549787	9261	9261	108.2013469987716	5230	5230	98.19053100472739	9128	9128	100.04639075232105	1804	1804	98.38387663028486	6781	6781	98.61134797912581	13552	13552	94.66765370568243	6425	6425	97.2285135254559	7443	7443	86.93771476202357	5852	5852	84.5654268025112	3834	3834	98.49573147799333	1196	1196	103.93174901121883	7389	7389	99.31982178534629	11415	11415	110.17430808522639	4021	4021	123.0454960613458	6195	6195	96.80277653720631	12438	12438	92.05884982371946	11430	11430	83.65614781505735	12003	12003	119.75009996378718	7705	7705	93.32483848509334	1477	1477	77.70045713235797	6020	6020	101.93956941959105	11540	11540	96.92389448928735	5128	5128	95.06533860639838	9889	9889	117.36227810919536	2986	2986	128.22633531198392	6979	6979	112.06044382217925	12491	12491	100.61154502791184	11138	11138	112.73390395678432	3590	3590	88.06378358877504	2366	2366	104.4423982202885	9403	9403	97.09442904802366	3798	3798	109.5873575196403	9337	9337	101.52752630646688	4240	4240	105.43296974674465	7834	7834	104.35263082132681	9567	9567	100.41391852513627	6963	6963	104.10402454620035	2909	2909	110.04027344717676	4744	4744	92.55331659139115	4309	4309	104.3737524505703	5418	5418	102.32505532715957	21147	21147	86.15244138309502	2443	2443	99.22628839716016	4217	4217	105.76204328388822	1265	1265	123.95154244412693	12084	12084	105.80608371277434	7071	7071	101.03883776806789	12912	12912	97.06103262657567	6670	6670	100.56365620749833	1605	1605	98.45846494504212	2408	2408	108.0061925730025	9797	9797	99.94959845251068	10929	10929	83.0321251927042	3551	3551	88.17532818617445	7426	7426	85.11696525336899	5252	5252	103.5776616054169	5724	5724	109.0234531811834	5321	5321	91.5554640709896	5879	5879	87.71903150547168	5631	5631	88.44813081442332	13230	13230	105.31890783346682	7738	7738	93.96098416455675	3226	3226	96.92179627243516	12040	12040	99.1823897531535	3594	3594	106.23223144139214	8037	8037	102.30885626308	12297	12297	88.81720816943042	12139	12139	97.83545933350757	11627	11627	81.08193123830588	3627	3627	101.84874796012559	2215	2215	99.31530761522124	11429	11429	89.8298679596192	7885	7885	87.24147504903472	14016	14016	105.00610334529603	2834	2834	84.54306695067484	10641	10641	83.04683061258346	8980	8980	94.18060588673258	2689	2689	97.96807600096678	8744	8744	88.14878517832621	6802	6802	117.36269444814583	10853	10853	103.16961767204013	14666	14666	94.70290548295982	2791	2791	98.58859104104596	5933	5933	104.95391571796007	7203	7203	87.07046026244633	9291	9291	90.66487579404445	7451	7451	105.64425809752346	2545	2545	115.75979627659947	7729	7729	96.78901856031739	8650	8650	97.32081550612897	9276	9276	91.64422004880562	12248	12248	102.7944047939847	11571	11571	109.34641241739588	8420	8420	77.72269203888766	9339	9339	93.72626061824496	2119	2119	132.51459470134793	8806	8806	106.85272513194714	14262	14262	105.8835809692038	591	591	105.35657786907393	12565	12565	79.64066909883587	4995	4995	108.85920745850878	4856	4856	96.26583021073213	9484	9484	110.16807031792281	6789	6789	89.17881500117461	2914	2914	94.31361084442268	7379	7379	100.97798105159981	4988	4988	109.88930610385795	2030	2030	96.16865856657886	1819	1819	112.07848688380591	species	Oscillibacter hominis
473772	94342	1	111.22006816412558	610960	1	108.8585982393814	702174	3	100.52383575785845	747812	1	113.14581429822482	669585	0	107.34613734927537	372931	5	106.12833828675569	463834	0	112.92046716699281	640966	1	103.20979232229949	298936	5	103.33544750255837	656222	3	108.03307361304387	789064	3	107.71937564145365	537225	0	105.58522840587369	632947	0	92.63602969153294	528513	0	106.56857703189353	1084551	5	106.64818367104894	377335	0	103.85762737276927	400992	2	107.3565517912745	662340	0	99.62742187271458	487428	0	106.13107821455398	615151	0	101.87405682315891	371245	5	103.34205920177547	753017	0	112.10033552873549	1676279	0	105.8032462279147	701570	2	103.68561621276238	408882	8	107.62049778451217	583021	0	105.60896965089637	473245	2	109.47698906546063	582920	0	108.62993901690918	479692	1	102.72094839888243	853404	1	111.78112105962002	687732	2	106.43552716772705	465471	1	103.41616099665924	657141	3	108.57546890963971	564880	6	107.89123376708649	554044	5	106.69899951788675	893925	1	101.4678486254103	414565	2	93.62690912795455	356682	2	106.52410527085355	322548	1	103.3281185603827	288446	0	120.42279698483792	296855	2	98.04707789188892	524511	6	110.19222741497028	368221	4	108.44204139513899	244689	1	109.28402627392697	348844	2	105.89036536748796	381193	0	113.70389336081793	171134	1	115.25201903081694	636970	3	109.38778058576689	354293	0	109.22880798502327	405660	0	106.49400322956816	543129	0	105.39975425569459	155740	3	108.17040450679337	320688	1	113.27402470437382	675123	0	108.14994537490954	566183	6	110.31024912262475	578432	2	109.73045725314529	576175	6	96.47096078861397	389199	5	97.3153858149667	853019	0	104.62381158493656	1245498	0	106.99566088427605	931055	3	111.06473545870138	381863	4	108.37276735203261	246482	0	110.25187431960136	187050	0	107.51664978114844	222220	1	120.00162540322479	61429	0	99.50467364845738	354619	5	109.20321999967774	537629	0	109.89993507920272	851403	1	105.82174994885942	719472	3	112.39935682332863	695462	0	109.71402335063813	231700	10	104.56907541532149	1442613	1	97.62346037060328	375490	0	106.65095786914011	589578	0	108.98680860321406	806223	1	108.4373453320904	659418	1	110.85782968714358	209076	0	105.39965088230642	113682	1	106.19207031443739	673603	1	108.79917978734804	447230	0	102.3883614332249	470053	2	111.8935118880024	618656	0	107.72326258170291	689545	6	104.28849599980727	616693	0	106.28107053705962	679206	2	99.53760417039443	461429	1	103.43223646926008	466496	3	103.28897717170317	240037	1	108.2807227167008	511280	0	109.85265296067068	703390	1	105.52919594637672	975602	0	112.15316364114953	513361	0	104.82721653083128	441438	3	109.10641326989028	1364418	5	110.59571113151902	308411	1	106.96177139916597	512844	0	107.03517382417955	552793	1	108.88737104995236	533488	4	105.54558153754037	473438	2	104.03058505325794	307981	0	98.15385816759095	536642	2	106.82233969391591	600953	1	108.12330696905411	262077	1	109.64852856763541	389622	0	106.03952832834361	571707	3	101.72289124499093	231898	0	104.4466715067666	448796	4	109.26777064768662	285766	3	106.96511962492251	801697	5	102.78982437207013	532508	0	111.13192355740192	494035	0	107.15506625629365	396121	3	115.0314657171135	477057	5	102.95911142964886	448318	0	101.56320488543966	462530	2	107.2283289925544	359691	1	103.85563264709937	445791	5	109.67623029547116	667964	0	99.25647974901011	896760	2	107.40851415515102	412316	0	98.20110411476129	397854	0	101.3453404688679	269907	2	99.83586377757388	742879	5	102.06932373135052	338955	1	102.40355633168444	402579	0	120.15323469834402	507059	0	112.53578340488049	477342	0	105.19435388854347	681782	0	106.58514954100282	271102	3	99.20747261808893	629204	1	103.501095046213	572214	0	108.47923427820268	709545	0	112.14913780444331	849131	0	107.78379715176872	188101	6	105.34190342484891	220077	1	100.71858187537049	500662	1	100.58780098004466	1075411	1	97.48312498835269	607144	2	103.8485072663944	870517	0	110.61667120971836	274584	3	115.17177931763737	657067	0	106.20404989687384	365699	0	106.92892864742079	589337	0	102.59354187507482	800236	1	109.4637520668759	439100	4	108.9423886929352	394228	1	106.76270323521362	511512	2	105.38060461901857	584979	5	103.48510859685294	774303	1	110.22947307214592	514749	0	99.08845978823024	848675	1	105.95911949700157	600860	5	104.05648249083056	643613	6	111.18182626983837	911788	6	104.17932282466958	1499758	4	110.09528299976702	456315	1	109.6504878356821	737684	1	100.89813877465221	1046562	1	111.7131438151592	513420	5	106.40430356203474	545260	0	112.20924419010376	592543	0	112.22624867066014	1008359	1	107.56606948624625	465001	1	104.08641689277073	1211246	3	110.52351255353804	151422	4	104.61765771013988	1267317	5	110.23396424358329	181403	3	105.17691271974877	469620	0	110.44564588797371	298312	0	112.734714281408	207033	0	105.67628750649601	362138	0	99.25360934190542	438382	0	105.34535357917434	433405	5	107.80420798237263	1064303	0	108.59749500090247	904236	1	104.82866825034694	729182	2	106.41243022851593	519496	0	109.71845109028195	493960	0	113.69434908723926	364287	5	98.0476222377625	456427	0	112.91025517202797	670424	0	110.1869020486004	684664	1	117.68684669245222	448148	0	112.01476086401262	141760	4	107.16535390786939	600378	2	103.97407183785852	341070	0	108.79663548009378	554529	0	110.29905329250043	38197	1	105.40475712718457	532545	4	108.20861046187498	375579	3	107.35802563946034	1061620	2	105.85780084152977	343856	0	99.43579950865637	556546	0	107.34937041199036	487569	1	96.54530482240095	519347	0	104.82462703082606	693350	1	106.04691062709277	663389	0	110.78865274365678	366573	0	107.6080386454149	345097	1	102.6611408237583	376402	1	113.45286886829732	504320	1	107.61308237297723	566840	2	107.0078034913502	501081	0	105.11712178425545	642835	7	110.18875669433478	620321	2	107.23257956263522	120253	4	96.65238177880876	410448	1	99.82475190674812	471141	0	106.9120165843588	427792	0	116.42445173063595	343722	0	106.70301654122932	1024086	2	109.0542500240169	746597	4	111.52411237199728	967296	3	100.02086675312727	645026	5	103.38440188108834	449388	1	105.54438901058086	880574	0	116.34099453973828	458740	9	104.83688903983224	712903	0	110.20799401170899	598452	0	107.6387755786285	500360	0	113.45261054798337	573073	2	109.6563567223431	397110	6	105.45346705275752	1518013	5	105.91556278350488	18357	7	115.66500119735075	549446	0	107.74624480899575	571089	1	106.87829386625171	709125	0	108.66798584310251	648496	4	100.52356768642265	445049	2	110.81674459542184	878526	2	109.19586215882907	489647	6	111.01243717746722	888365	4	110.44023494598001	607628	4	111.92534226967106	455022	0	104.48327699739858	237504	0	103.6201250243973	747030	4	98.55967620557949	747005	2	113.02525609920984	636436	1	110.75149685737503	553693	0	108.5368056503333	523762	0	108.33639930956458	395939	0	112.02104279726301	807515	0	112.7985018801979	738549	0	100.62226962964377	676385	2	103.79876921142021	741085	0	106.07184747732565	468217	1	109.26082846108157	453022	1	105.24989604596242	507983	1	106.04472599815041	403392	1	110.18324309482722	887752	1	111.56939602092777	543578	0	106.05894799625747	572949	0	103.2058669781994	917188	0	106.36666078067272	363374	4	104.14147996023965	259354	2	100.36831434722865	784638	5	98.53772927034552	228268	1	97.78216049650725	687253	0	110.29888528419217	320235	0	110.5935079387352	305865	0	105.88659150878544	757140	0	108.02393049592662	216147	4	94.60589140880536	293280	3	109.89574320554739	797591	0	117.62422042069599	725648	1	106.07221011091848	1052765	3	107.30898075644515	713647	5	109.24728678320807	524033	1	103.90241766294051	500123	0	104.45710478371392	659793	9	105.35915935106922	929104	1	107.03742134576355	620364	0	107.2453622757073	613303	1	102.55118490797743	825957	2	100.4326908827528	372084	3	111.24315888611511	322518	0	104.96213512554895	238962	0	98.15560503433836	232325	3	108.14797689098785	382763	0	100.89569574368672	1363231	2	107.28972861623473	1012428	5	105.87820231377597	585956	0	107.58959898821472	519906	1	98.65313620914861	288240	0	107.43576874843801	521225	6	104.65950254163789	332627	1	105.88726790334223	475004	7	109.7793683429443	1031086	0	110.12659183077028	769097	5	111.11537363526158	840165	2	102.8670810162429	1357616	0	106.58699499608608	309872	0	114.54446851683105	401363	2	115.4058349646643	510147	0	95.55454045795592	570698	2	106.90627324250949	455836	1	108.31777572402903	619416	0	108.07954219958442	36419	0	105.64612028815618	706049	3	102.9914023861232	406685	0	111.0675371826785	609044	0	105.66132101771086	336379	2	111.15981771590876	319494	2	103.56325201399564	765944	0	106.71985104719198	669212	2	108.38880589931242	1224690	2	108.41699193629752	631121	3	110.1295183994297	409414	1	109.05233336910457	442110	0	107.7443385743396	607467	1	113.49745072333052	415776	4	111.82043417917123	517656	0	108.65504513732218	560910	1	103.821365961194	1131819	2	108.16172738503322	439095	3	104.92984007361905	555443	0	108.23473202004777	267067	1	102.2562699612024	376769	0	106.5840915127391	551856	3	101.27452061696522	532108	1	107.34896318040045	440722	0	104.13345260645573	853038	2	109.30427600659888	429238	4	101.4399778911191	449570	3	99.93490926265717	793868	2	100.88327429973289	473997	0	106.87938550072326	846031	2	103.66574887265644	401667	5	108.9443938483339	758270	0	104.30724165427515	448554	0	103.521743033019	633835	2	109.65153948505275	748517	2	113.72291192785065	682699	0	106.10710998587301	483461	0	108.51390599788891	358528	4	107.31755055783867	452057	3	108.30426104420985	602551	3	105.68246593992795	391348	3	99.31575630357457	644838	1	108.66714501646771	361735	5	110.63109032216622	806851	1	111.43844020765889	506404	3	109.91367639836832	357987	2	102.3284147880213	370921	2	104.32719494971175	203534	0	111.133944601757	291220	0	102.80364829156264	468463	0	107.23384480333856	554709	0	111.31704356148437	408968	0	109.10562408345166	840515	0	107.91308947459015	585812	0	109.36575790670783	277898	2	101.53043261710141	772040	1	113.15795631979992	1273818	0	108.94094079153625	468578	0	107.89203469004147	443133	5	105.73582688331325	743406	4	105.66736692669473	318325	5	101.52388393285256	399077	1	108.49785125838724	773121	4	104.96203880880732	412254	4	112.86415416043333	707878	3	111.32143934134123	660456	1	110.0889720388555	1118356	0	105.11847495832463	685700	0	104.64343560924928	168650	1	91.79800545677598	536141	7	104.14956332067172	308601	0	101.52446804705227	467627	1	104.9695524501817	917249	0	107.668416207985	566400	3	101.7658121968917	478025	0	106.92966873557174	810166	0	107.57549291777913	573076	1	108.90826501473376	862040	2	106.54360074553533	198345	0	115.10869982023907	277529	0	113.00824554777249	736763	0	111.6059018779032	257679	0	96.91521638807357	670092	0	109.29193249283108	481762	2	100.83252346055022	835929	3	105.6276099788989	1093942	1	103.08480822921715	1018580	0	103.77931628154505	710471	0	100.98953172152079	996520	2	106.918705702811	983849	0	112.30298386121666	932089	6	105.21083630371899	934696	0	106.53578930512867	410022	2	93.90663022556828	984623	3	108.10396422696594	415950	0	105.89836342969585	654534	0	109.27294928032347	380709	1	102.52932732005162	661612	3	105.41731501065378	974945	0	108.09896919171038	855755	3	112.75437939338065	757516	2	107.11151748905333	466920	1	112.25689412268272	871020	3	101.61586899888836	238127	0	104.91631960329472	225413	7	95.26872718435962	502743	7	106.65194816185516	1077719	2	109.62985227837548	334169	5	106.05317730555433	503558	1	97.38290845870313	927543	0	107.44661172329057	564599	8	103.51887322233931	836115	2	108.03643694050014	1121458	2	104.20817334710499	379968	0	111.6052916915871	391801	1	103.56027791463501	1866190	3	104.6273723404462	1774230	0	103.70304959928784	605658	0	94.49084023540729	450971	0	99.96075254680406	471607	2	108.02601400434678	419343	2	108.92842812302204	756305	0	111.84193958901152	309723	4	105.98340162823412	467152	0	104.45303149127402	798333	2	111.14239484991265	885756	2	112.22012187288247	522880	5	104.41598841670105	530551	3	104.34537513809266	364720	0	118.79820745827858	478025	3	97.2552786605623	430589	2	102.25460679962517	824413	1	112.62900771228767	720828	1	109.83474776006899	504839	5	94.88131409148448	366054	1	104.9390184576588	804697	0	110.83018312514238	1002041	5	110.10302718396568	358245	4	99.25865751234176	278303	1	105.43501343310595	354733	6	104.4599444251333	359358	5	106.90276844510598	284037	0	101.07490391660893	643965	0	110.1473162805436	408553	1	102.86506837970164	632802	2	107.21666646777224	505218	6	109.92537044280377	672201	2	105.76294540827763	694401	6	100.7987182403148	301878	1	88.04501408148747	344175	0	104.29079273460476	644187	1	102.44562967340177	542739	5	104.28388841111065	1066675	0	100.83117050470823	791303	0	106.52261734174716	374204	0	101.36476829009548	661310	2	117.08289072632715	172081	0	103.43192464732785	372018	0	105.26547830684521	236884	2	105.54770704547455	458233	0	107.18009763890991	575022	2	105.81894060448936	652841	6	106.78765296503214	614913	2	108.58761944503665	93606	6	101.508177606025	68632	4	107.4936593159197	1167906	0	105.4746882386335	344623	2	103.2050152329083	793382	1	110.43437872533093	434272	1	104.64077207815996	771588	0	106.90530110829545	276433	4	101.21721793328686	606632	2	101.8530237359625	1117522	1	107.8588221342991	246512	2	101.59307361050276	661678	0	105.75535547222417	305665	4	110.56649452568165	850637	0	111.30286535294206	686329	1	107.34423188900412	660625	0	110.66194611951722	486984	2	104.34566951638077	190236	0	107.20358495303711	525552	0	112.6560779611052	681917	1	99.00567307137543	477239	0	102.88585547800328	766915	0	105.81440584002661	237338	0	104.79719524560485	502257	0	107.5630709555198	174309	3	108.6133569398825	632744	7	108.98127132852754	433831	6	101.77135768276825	211853	3	97.47539251661766	909255	3	111.11837322268278	1021880	4	103.81782459890256	431548	0	98.4688837133137	702238	1	106.87612796202212	437391	0	111.79497896906254	683362	0	111.94091471017306	829490	0	103.18567702534762	475524	1	111.86654656183755	417192	0	108.64785132000948	780935	3	111.04383001318556	584317	0	115.2520076545038	623395	0	118.1772197641009	315782	3	101.48953090457329	322275	0	110.27457325670075	839847	5	104.62198290035299	365389	0	102.0261420030848	481053	0	109.43155440808968	600118	2	105.12656308879805	684693	2	100.95758747229353	789307	0	107.05089972778339	925357	2	105.88901940615627	996036	2	112.25032464840262	661918	2	107.33870470539624	348783	6	105.96864310303778	497759	0	107.24414650144314	736828	0	107.48092880844283	382911	2	96.2385720025096	378411	2	109.12159845357249	803490	2	99.41841606916384	695707	4	108.01135035359192	897047	4	105.07921740003626	651589	1	108.76078817146353	405896	0	101.42274752582236	660296	0	106.69281127014129	422153	3	101.55616971579575	279272	0	105.20124684402445	985381	1	110.73589005049715	262023	6	103.4248622751745	2131301	0	118.10397062446921	457293	0	104.97659178966227	1076952	0	109.70249880406435	486639	0	106.22580290095294	794428	5	96.56354876999656	762441	1	104.26066584740518	982450	5	110.29115332002321	354819	5	112.06372850992368	430161	1	98.26328327813786	605418	0	104.15682670740577	675039	2	105.45999267786729	216072	2	103.244404555656	388829	0	106.24187878515167	749847	0	106.42015840375048	682964	0	112.09574006664897	493503	5	107.12923774982777	438855	1	108.60923714766918	1052808	1	105.4240244628031	344155	2	100.61635746157313	357732	6	94.31782278911612	331730	1	106.26644683303789	983048	3	112.26571390986489	386738	4	105.0485048125857	1194794	0	110.89671835104099	455927	0	106.25934780853015	430300	2	104.98596142849463	338895	0	101.0082907764951	479879	6	108.43565953145163	473803	6	105.70297798267222	606990	2	108.77884132872656	995829	0	98.11228160046564	367456	0	107.2758482480852	595144	0	105.15909157168795	326034	3	106.27691195508584	1805896	0	109.4732787481767	116706	0	107.38956322690768	201078	3	106.26608110334303	817533	0	106.4197704846998	226592	3	99.66953295723532	582347	1	107.58837341607956	519589	0	105.25661423533286	418325	0	127.03352356499877	611715	0	114.2006322654233	658761	8	110.16763810134533	708838	0	107.398233028544	337512	6	108.960170863695	587078	0	103.31760946712015	589023	1	100.10596648349073	623280	0	105.31759937167595	808172	2	104.75561536732233	636515	6	107.69009542803464	917130	1	106.28173281057613	248972	2	103.96883476146088	567511	1	110.65513284535379	418697	5	105.40063123688141	402456	0	105.30178789567495	485838	0	97.698040702774	412920	1	101.98041355204455	310549	1	101.4628418706293	684366	0	103.09651638883228	141962	0	113.64496453305786	634467	3	108.42640723175671	471893	0	104.75577323198937	245739	4	105.46808333071522	896102	1	109.8717282739383	613940	4	113.2602784377095	371153	1	106.61723246316343	478792	1	102.76023869509699	591919	1	110.18520547361607	860681	0	103.88814776609986	439789	0	110.35798715285007	477343	0	105.14092038925816	110733	0	107.53846846642449	879838	3	104.77180629243342	389737	2	102.43364374144758	579767	0	108.18180902936308	176244	0	107.89284943124434	654507	0	111.95613794942975	548151	3	110.34472934391039	271266	1	110.53445319661887	1030106	0	111.76997999979544	618194	2	110.45995322167488	683261	0	105.6754115905954	642317	0	100.88199200983243	430427	0	106.54743507650471	1154528	3	107.14042075749153	306611	0	104.63071687094171	777675	1	110.73657050887286	1046361	1	106.08615202172828	442919	5	112.96007129265661	370517	0	107.1860313774166	898772	0	109.15319025381216	286469	2	106.39730663063679	387510	4	98.82822906667862	536348	10	108.78965098920007	674029	0	111.8830106546783	696967	2	104.65665359552321	371333	1	105.89119037261922	479135	4	110.50188575054034	255981	0	106.37552124002	284903	0	104.59047772113819	615801	3	107.33908748387249	612883	0	94.74025357726558	871216	0	109.56439426672337	183699	0	105.94600762672701	393480	3	102.85750573410023	868690	2	112.16395196100102	616268	8	107.60523997262206	449776	6	107.63981724181124	631044	0	97.09746976628823	1559068	0	111.21389219866208	792222	4	110.1039035512088	591633	0	108.15935116462141	443686	0	104.66349165966544	508266	1	97.41391944951609	646295	1	101.49607469754997	319411	0	114.97498658411341	388457	0	112.83520775229941	163015	6	114.95548271582301	243927	1	109.10361539324055	715945	0	107.57927835112058	718367	3	103.46421467511958	515372	0	93.46185816239611	345816	2	112.01777465070157	1862626	0	113.5254200505146	366018	0	103.36322451247977	234124	7	104.88989891464954	314327	4	108.38099725582558	336469	4	100.88027107011618	173715	1	101.08071458446749	449048	1	107.2354112084723	318519	0	104.669929919632	481132	6	105.97415527424681	934738	1	107.98187623855709	860220	0	114.09510405734409	727125	0	110.32219521556405	619900	4	104.1815264046824	578398	1	110.63246588369958	323362	1	107.05384625880541	585002	3	108.05372083246488	943779	0	109.53004511334969	552106	1	122.9507707470538	681542	4	105.48550451029354	1193194	0	104.69851566581421	405641	3	108.57068488713227	749936	1	98.83132882065833	944053	0	104.98262458839645	1815074	4	109.83811145584066	717106	0	112.32537334889176	427157	0	102.34138282081808	416636	5	108.51130128619155	510352	2	107.25428455426642	412379	0	103.05629921470563	553706	0	113.21409200738302	469382	5	112.52544970564458	182601	4	113.40439950643453	753626	3	109.4827218645245	501264	0	105.76812496780569	695015	6	105.26494476849787	382628	0	107.9068777586167	635188	0	107.59414156076933	800875	5	107.0440880406491	240240	2	110.57512473569474	602555	0	107.2400932893008	519267	2	105.763479140923	584846	1	104.31023188283244	342198	4	101.60442985127132	382716	2	99.95988997987627	496638	2	111.96141150732174	333249	1	108.98079872628952	297495	0	97.57413638660516	592720	3	100.06547744423617	796185	4	109.6200028697611	486012	0	116.98800473824527	1082667	2	104.36776615696121	454389	0	106.73881855433292	482962	1	107.74601528915558	548433	0	99.14647152048406	442694	3	101.55968903934586	722013	1	108.4466403670177	576997	2	110.07104231550679	596650	0	109.12671312702908	341874	3	107.89135589930306	687054	0	110.69520766184792	525686	0	99.15389065082513	343417	0	107.31437234902631	741751	2	100.9222760188564	340167	0	105.83359015119686	549374	1	105.39150948404068	710639	0	104.2687843272253	549347	0	108.29288775611981	650395	8	106.72911407872992	317249	1	104.68917110621696	631561	3	98.63194806534827	581947	5	109.35339328378704	327537	9	112.16697952078975	536019	1	107.36880195947712	514465	3	104.68330706586744	285525	0	104.33708721153891	799155	1	109.356693371186	554735	3	100.5423108008787	325789	2	103.16771817969814	1345693	0	110.79994548958564	714553	0	111.10766317202177	12219	1	88.35155150602844	623785	2	107.09949545738539	605317	1	105.78294628795126	717283	2	98.2997497479688	437831	3	105.52115158022363	756076	2	123.42631508312465	622616	4	107.00686841438939	190082	0	107.34870524293638	694257	0	104.29941604083125	589659	1	108.69765287574124	543397	3	108.56009703123758	661793	2	107.88154714452541	75117	2	100.856677617715	510364	5	107.62684610158983	767520	1	109.81044864625984	703902	0	99.29448933152617	219106	0	100.21812300765849	211536	2	107.8027988838657	515346	1	100.54321773334588	59452	1	94.81781533702302	346951	2	100.56058781101777	125691	4	105.96848125706876	958245	2	111.9201676650387	582352	4	110.18847991199281	350367	4	108.88215023175633	762885	0	109.98185464875135	578926	1	95.46499663464537	1200639	1	105.5954355866304	310030	1	102.40954541884594	711354	0	115.67907545422884	982063	2	109.621966443373	1312113	7	108.87869430776765	356899	0	113.16958816631917	944049	6	101.36253657843808	759830	1	105.43228554114931	1076570	3	105.40005828415833	749618	4	110.29725025372446	310871	0	103.10139279216378	73382	0	105.21812467604248	367146	2	102.48317992447396	605267	4	108.84664951153627	501553	0	101.84608508452837	170757	2	103.28495617436319	1926027	1	109.08155839427512	438212	5	107.46454165515762	729846	0	108.46825922345249	777266	2	118.29933967938233	635055	0	114.7009974110201	612836	4	102.05015722765575	730324	7	108.12024462499419	908883	6	110.3575109965855	292070	1	93.05638098670632	1084337	0	102.31105266000667	1125837	6	109.43990399316716	347578	0	97.43336000323944	92871	0	109.66775979409226	1670814	5	108.85888004152555	1408710	2	107.08836469905033	598313	3	106.5256517577859	163391	0	98.67998112526071	537484	5	107.81247468772833	354761	4	107.61379350488073	55081	9	103.40883742557506	573671	1	112.4926591709469	280443	1	114.77899234397526	498746	5	101.61390426725376	836071	0	101.88978121646078	139060	2	103.56550726024165	253463	1	108.50135686448647	757084	0	117.81670185066059	524082	6	110.37472346488585	731651	0	106.83870058899208	335467	1	108.10822592397511	541885	4	106.15243072550287	510122	0	102.60376480284212	540605	2	105.06553510513605	929465	0	104.12043188635894	340755	3	95.57868362030527	720551	1	105.09209033736983	348589	0	102.5793524771118	508826	2	102.49679484125157	663459	0	113.07439815478507	1120413	5	111.1877797719269	601364	1	101.77600323915732	166808	4	101.00459386654941	718285	6	108.8764730903055	331997	1	105.1782745775578	441729	2	110.9157998813297	563983	0	100.87812442744261	664350	0	111.1118360358608	627225	6	109.52804023511952	804538	0	107.319947051068	540395	1	108.57479267011712	952481	1	104.91249189867008	377725	0	96.84485819679959	430352	4	104.05731705626462	1037262	0	109.78878226210304	537127	3	106.50899418678941	323071	4	110.63900069913926	1223009	0	109.32547247054808	1006467	0	107.28273733058599	345093	3	100.31977811650911	624327	3	109.45622788939747	970885	3	108.5349784713266	318788	3	104.1811654319064	50640	4	104.64213954559149	593647	1	105.48314161215806	872145	5	111.63647054355589	724161	2	104.24031477268493	642307	1	107.80619888765744	2005682	3	108.55937410936409	610724	1	104.55703914980049	220769	1	109.84512411713585	631932	2	110.6061195761883	52218	2	101.7094857270138	618796	1	104.65520383221661	297420	4	112.02663478802337	759662	0	103.99877620705264	558018	0	102.27557580342727	504322	0	104.29273069452574	376619	0	107.47043753883868	1429123	0	108.60764730947363	1677712	2	107.36061737666861	966274	0	106.13763141197434	182985	3	111.84829922865038	492508	3	104.5812075981338	105395	0	116.43332978767206	675672	3	102.21941224662179	318941	0	102.00726491668519	686467	2	102.65483069995403	659533	2	97.71759131366082	1161811	0	107.62035101051728	1163739	0	107.30968909832197	682299	5	102.86464369569109	448931	0	104.47758809907451	604363	1	114.26413260533084	1007423	0	104.22741011441875	502718	0	97.34380457606277	422700	5	94.09433755747831	500010	3	108.44303369446014	691871	6	106.84511533644186	728396	0	107.13665862443602	436651	0	106.71844552487516	487293	0	100.75144857304623	472386	3	95.51701416842177	455476	1	102.6821863970279	200823	0	104.41961209195847	670043	0	95.82452314370056	966669	2	100.7129689482589	709655	1	100.88610803938153	260387	0	102.46953389889376	543811	0	111.30639525246714	607624	0	106.38359558110933	275220	0	115.57977884331127	504894	3	100.73733214292687	461664	1	108.59064264873298	166556	6	97.21206184883802	702716	1	107.51740547867168	294466	0	97.89213860463343	1131836	2	105.72546881895262	498563	4	107.25906880376093	188370	3	105.63092460380255	789526	1	109.44363438864325	547727	5	104.4943966996264	332060	3	103.34606550053478	328972	0	101.26990723529103	912561	5	110.68488727633083	348590	4	107.66909047455565	123769	2	121.73512151879748	1087423	0	108.87707596021079	1232884	0	108.68531503779742	632258	0	124.83677070664666	582311	4	99.51964597871277	625877	0	105.61650564330375	513009	2	102.52070203063708	306488	1	108.34310982683827	528158	7	110.07199051320885	485967	4	108.69892328309577	1128284	0	105.4815804129796	497238	0	93.74109965087641	609647	3	106.9028624329835	568038	2	103.09455805024321	563271	1	111.68492967070047	649546	5	109.92680127799972	804444	2	105.34199318447293	905194	4	108.34377995161394	980150	0	99.09270303972214	523621	0	105.9930240924665	564854	1	117.39494131213338	445810	5	104.29496330810267	611348	0	105.61104863497295	374611	4	103.26639566187751	751959	5	111.25630922804972	1052979	0	108.98976793793679	287236	4	114.50730806110855	1601001	1	107.86834688361186	765304	0	107.52572436550643	566395	2	109.74794009425517	349764	3	98.87904240550687	1205582	1	113.525126186066	421932	0	111.42264621710612	303050	2	99.9150398410759	757876	1	103.24666309449813	704680	3	111.5912685289762	486503	6	104.56489170960387	1586710	0	108.659911313891	569738	1	113.75156601574402	890723	1	102.80454651041677	543320	4	112.62776896611	258444	5	105.64115280996312	256079	1	107.70688149532242	332186	4	98.14330098597743	318933	4	109.89721238087208	889203	1	101.374481037285	955459	0	105.94392965627412	422858	2	104.05507978049178	293250	0	109.58304617795271	518587	1	107.13325798334425	398535	0	104.64856958279924	199727	0	104.07219702896612	218665	3	101.0060993610512	530424	1	95.12705811884388	825462	1	108.58572435207546	523038	1	105.92597720751144	754256	3	108.31733243960292	282048	0	108.00170077856791	251784	0	107.07264538036395	704513	0	107.94801145588276	445760	3	109.10256000666101	733884	0	109.69595547301823	626334	4	108.50296162856681	722133	0	103.54495761228078	768517	0	107.65578695131336	427045	7	104.35633874897424	656503	1	102.0994043884286	1072312	5	110.43557122989642	211261	0	101.34325860881532	152938	4	121.00448410452832	419946	3	107.21797944204295	271848	0	100.49736730625175	595994	0	106.44258979723132	670055	4	98.15216494480116	262135	4	107.6802732438827	352430	0	108.5462237229548	589014	5	105.81201819073864	363921	1	107.66429954424528	1213817	0	104.86084631971654	496300	0	104.40865622506314	1376774	0	109.31914852608338	975928	0	105.29443894185017	2406746	0	111.07030388732876	917807	7	102.0070917876592	452032	0	99.45577600056754	427750	0	105.34578281338827	882903	2	102.240423291643	647835	7	110.28745211970761	268288	0	105.04836441669717	747443	0	100.6470962153185	797339	5	105.06427690349372	566160	3	108.7017454558476	442875	0	103.57818364309696	636007	1	111.4537313478808	141913	0	102.08049342186652	333142	2	103.39371245601144	554318	3	102.69607720681003	396250	3	106.9785319986739	573487	2	106.10191362199599	437840	0	108.67984190027144	213663	0	107.70420705760499	1309762	1	99.37102347898853	1324109	2	105.9889859674627	775433	0	110.1302526870327	627240	4	109.9464504825201	752378	2	107.34445473489508	368100	0	100.03431606788554	611669	3	111.3611733684376	526826	0	106.99963363028668	267691	15	110.2630727895489	740583	1	109.67410935441369	498433	5	102.06323692381127	227170	0	111.27893571685364	96781	0	95.8407647673707	1710051	0	110.68345319249244	1050103	0	109.71650709197783	376028	0	104.36617806624596	386375	2	103.12788930209749	350242	3	110.28638716481039	744107	2	111.17948055045613	797918	0	102.4139032338723	715477	1	108.60309205233757	541689	0	111.87131539537108	328425	2	101.67202648869298	639885	0	109.4785529132086	589314	5	111.03654449381999	1030032	5	111.5965216028109	520506	0	104.32607189475527	522336	1	106.03339561872623	665662	3	94.79418944046819	872965	1	104.49058067518098	1161441	1	97.51667609744248	531622	6	103.02844792089336	525528	0	109.04545926911761	301325	6	111.03266130761715	196084	0	109.65467728385934	870595	1	107.066198702234	694017	2	108.40494325382579	726328	2	105.07829279055649	27445	0	92.20269033905804	514629	2	108.7622116494822	1381017	1	111.48071176515711	693531	6	102.43278009347762	950800	4	100.98501868351518	516908	5	108.41572738786961	469460	2	106.03244106557746	413492	1	104.01417383339775	427310	2	109.48265986519637	449882	0	103.08061252542542	757189	1	108.51364818794445	484777	1	111.05005608827037	732262	4	105.92988064246435	644309	1	109.84995356990149	911973	2	112.45453899500772	244512	0	111.24367931624427	1039260	1	111.00889006093601	334567	1	103.67578703379192	342742	0	109.19498410949858	316202	0	97.73865195992671	477495	0	105.17904925638918	779719	0	112.44745678899562	417184	2	103.43970561908098	637898	2	104.50474604636123	540385	0	108.57126749449107	290258	1	103.26432138689152	215062	5	94.2390442005038	221398	1	96.77540779251603	488840	0	108.42790598725915	270011	0	103.72591614129846	531417	0	109.05865889592874	400300	3	108.04990639959837	839172	4	105.20054577637367	322354	1	96.52429544561916	862291	2	107.76578162988402	473857	0	103.67356857246848	659527	0	111.01143126267127	363191	2	107.821610887213	238202	4	124.29101074244868	987899	3	108.28784796592993	763279	0	109.25314335604452	381106	2	105.54868469758485	911818	0	106.21694266304503	566244	0	109.47229519170845	220438	0	101.95454302469716	378668	0	103.1371185647322	307935	1	130.1849364860931	526971	7	104.69383820956945	478206	1	100.02348119745365	376400	0	107.06131145468343	731249	0	99.0716071296654	891223	4	112.16705343461085	315814	0	97.01506793477512	302031	0	106.22373623181178	251190	0	102.11348888068547	377511	3	106.92823322840752	884027	1	108.16370176352844	442437	0	110.83495803290893	867619	4	102.59177674947414	714016	0	115.50527834983659	no_rank	unclassified Oscillospiraceae
1572656	0	0	-inf	0	0	-inf	0	0	-inf	0	0	-inf	8	8	45.82485158969959	0	0	-inf	0	0	-inf	0	0	-inf	0	0	-inf	0	0	-inf	0	0	-inf	0	0	-inf	25	25	45.34897102291004	0	0	-inf	0	0	-inf	0	0	-inf	0	0	-inf	7	7	51.696514740159095	12	12	47.17687650068461	8	8	45.526406472404176	0	0	-inf	0	0	-inf	43	43	51.6366820081697	0	0	-inf	0	0	-inf	60	60	45.54095132233756	0	0	-inf	0	0	-inf	7	7	48.987105214167926	0	0	-inf	0	0	-inf	57	57	43.28960499149805	0	0	-inf	0	0	-inf	0	0	-inf	0	0	-inf	0	0	-inf	27	27	47.48561966933141	0	0	-inf	0	0	-inf	0	0	-inf	0	0	-inf	0	0	-inf	0	0	-inf	0	0	-inf	0	0	-inf	0	0	-inf	0	0	-inf	0	0	-inf	9	9	45.77777777777778	16	16	48.75287954164743	0	0	-inf	0	0	-inf	0	0	-inf	0	0	-inf	0	0	-inf	0	0	-inf	0	0	-inf	7	7	49.22934965518109	0	0	-inf	0	0	-inf	0	0	-inf	97	97	111.87929502453817	0	0	-inf	0	0	-inf	0	0	-inf	0	0	-inf	0	0	-inf	0	0	-inf	0	0	-inf	0	0	-inf	0	0	-inf	0	0	-inf	0	0	-inf	0	0	-inf	12	12	45.666666666666664	0	0	-inf	0	0	-inf	0	0	-inf	0	0	-inf	7	7	45.576602405696924	0	0	-inf	28	28	45.750731520862296	0	0	-inf	14	14	45.9107420078246	0	0	-inf	16	16	46.600148262536514	0	0	-inf	0	0	-inf	81	81	48.94292745051991	0	0	-inf	0	0	-inf	7	7	47.673750920040916	0	0	-inf	0	0	-inf	0	0	-inf	13	13	45.240585962459306	8	8	61.054733615181405	0	0	-inf	0	0	-inf	16	16	45.875	0	0	-inf	10	10	47.19655121145938	0	0	-inf	0	0	-inf	0	0	-inf	0	0	-inf	0	0	-inf	0	0	-inf	0	0	-inf	0	0	-inf	7	7	48.92118535729449	0	0	-inf	0	0	-inf	0	0	-inf	8	8	48.25917134350102	0	0	-inf	0	0	-inf	0	0	-inf	0	0	-inf	0	0	-inf	21	21	76.09826415144586	0	0	-inf	0	0	-inf	0	0	-inf	0	0	-inf	0	0	-inf	44	44	111.92507814641861	0	0	-inf	0	0	-inf	0	0	-inf	8	8	44.778502277220895	86	86	113.11185123062896	98	98	86.41262017207737	0	0	-inf	8	8	42.42854222023588	8	8	50.092345896297296	0	0	-inf	0	0	-inf	0	0	-inf	0	0	-inf	20	20	67.37694279876736	10	10	48.304877323527904	0	0	-inf	0	0	-inf	0	0	-inf	0	0	-inf	0	0	-inf	0	0	-inf	0	0	-inf	7	7	47.08985481065525	0	0	-inf	0	0	-inf	0	0	-inf	0	0	-inf	0	0	-inf	0	0	-inf	22	22	98.35822862955753	0	0	-inf	0	0	-inf	0	0	-inf	0	0	-inf	0	0	-inf	0	0	-inf	0	0	-inf	0	0	-inf	0	0	-inf	0	0	-inf	239	239	121.95347871283043	0	0	-inf	13	13	49.962483469816775	7	7	44.12869393508084	10	10	45.99949493661167	0	0	-inf	7	7	48.06916938899247	23	23	47.143009265327755	0	0	-inf	52	52	134.21821048673132	9	9	47.428090415820634	0	0	-inf	0	0	-inf	0	0	-inf	0	0	-inf	0	0	-inf	0	0	-inf	0	0	-inf	7	7	50.6771593385968	8	8	44.821067811865476	0	0	-inf	0	0	-inf	0	0	-inf	0	0	-inf	0	0	-inf	0	0	-inf	0	0	-inf	11	11	46.42203070174312	25	25	57.78330505635366	0	0	-inf	0	0	-inf	0	0	-inf	0	0	-inf	0	0	-inf	0	0	-inf	7	7	48.50513065870856	0	0	-inf	0	0	-inf	64	64	106.789987018797	0	0	-inf	11	11	43.6337657034676	44	44	100.82964163215654	10	10	43.102753115193245	0	0	-inf	0	0	-inf	0	0	-inf	0	0	-inf	0	0	-inf	0	0	-inf	0	0	-inf	0	0	-inf	0	0	-inf	23	23	79.3701737255525	0	0	-inf	0	0	-inf	0	0	-inf	0	0	-inf	0	0	-inf	0	0	-inf	8	8	45.0594738236339	0	0	-inf	0	0	-inf	0	0	-inf	0	0	-inf	0	0	-inf	0	0	-inf	13	13	48.30183704263471	13	13	55.424911450284554	0	0	-inf	0	0	-inf	15	15	53.6337312095732	0	0	-inf	15	15	45.1986686211919	0	0	-inf	0	0	-inf	85	85	124.93235151699182	0	0	-inf	0	0	-inf	10	10	46.107893732174205	0	0	-inf	0	0	-inf	0	0	-inf	0	0	-inf	67	67	70.38495006239484	17	17	108.37272233649097	333	333	104.92024326433457	0	0	-inf	0	0	-inf	0	0	-inf	7	7	48.10921456968816	48	48	46.26654914912804	310	310	54.868281961294656	0	0	-inf	23	23	60.48277504120671	12	12	43.108119121025204	0	0	-inf	18	18	42.666666666666664	0	0	-inf	0	0	-inf	0	0	-inf	7	7	45.29805537004764	0	0	-inf	0	0	-inf	0	0	-inf	8	8	51.48953546617735	0	0	-inf	0	0	-inf	0	0	-inf	0	0	-inf	0	0	-inf	0	0	-inf	10	10	44.7544217446642	0	0	-inf	0	0	-inf	0	0	-inf	0	0	-inf	0	0	-inf	0	0	-inf	0	0	-inf	0	0	-inf	0	0	-inf	0	0	-inf	0	0	-inf	41	41	50.116734332405315	0	0	-inf	0	0	-inf	65	65	49.21103578880227	0	0	-inf	0	0	-inf	7	7	44.58331684471181	0	0	-inf	9	9	46.45295682118537	0	0	-inf	7	7	44.81581115980782	0	0	-inf	0	0	-inf	0	0	-inf	0	0	-inf	0	0	-inf	0	0	-inf	0	0	-inf	0	0	-inf	18	18	48.157672165943985	0	0	-inf	0	0	-inf	81	81	118.56751423175608	0	0	-inf	0	0	-inf	0	0	-inf	0	0	-inf	0	0	-inf	0	0	-inf	40	40	70.52331423471037	437	437	88.25242741414961	0	0	-inf	0	0	-inf	0	0	-inf	0	0	-inf	0	0	-inf	0	0	-inf	0	0	-inf	0	0	-inf	0	0	-inf	0	0	-inf	0	0	-inf	0	0	-inf	0	0	-inf	0	0	-inf	0	0	-inf	0	0	-inf	0	0	-inf	0	0	-inf	0	0	-inf	0	0	-inf	0	0	-inf	0	0	-inf	0	0	-inf	0	0	-inf	0	0	-inf	52	52	108.94213592497809	0	0	-inf	10	10	44.86757233003559	17	17	49.64636799450623	0	0	-inf	0	0	-inf	0	0	-inf	7	7	44.4328955487615	7	7	48.440224802364156	0	0	-inf	0	0	-inf	0	0	-inf	0	0	-inf	0	0	-inf	0	0	-inf	0	0	-inf	0	0	-inf	17	17	52.56188212994599	9	9	45.03325676325089	0	0	-inf	0	0	-inf	0	0	-inf	0	0	-inf	10	10	42.8211926039569	0	0	-inf	0	0	-inf	36	36	48.131397514058484	0	0	-inf	0	0	-inf	15	15	48.19424338590525	0	0	-inf	12	12	45.833333333333336	0	0	-inf	0	0	-inf	0	0	-inf	0	0	-inf	11	11	43.983793456529	9	9	44.95278542995615	0	0	-inf	0	0	-inf	0	0	-inf	0	0	-inf	8	8	48.09114795740683	0	0	-inf	0	0	-inf	0	0	-inf	9	9	45.65406449612907	0	0	-inf	0	0	-inf	16	16	45.647727869603976	0	0	-inf	0	0	-inf	0	0	-inf	0	0	-inf	0	0	-inf	0	0	-inf	0	0	-inf	0	0	-inf	0	0	-inf	0	0	-inf	0	0	-inf	0	0	-inf	38	38	57.75849278463028	0	0	-inf	0	0	-inf	58	58	106.49418105975083	0	0	-inf	0	0	-inf	27	27	49.654860315350646	10	10	45.242352961983094	0	0	-inf	0	0	-inf	0	0	-inf	0	0	-inf	12	12	46.37081096273733	0	0	-inf	0	0	-inf	0	0	-inf	0	0	-inf	0	0	-inf	0	0	-inf	0	0	-inf	0	0	-inf	0	0	-inf	0	0	-inf	0	0	-inf	7	7	45.43626055273748	0	0	-inf	15	15	46.8451118351944	0	0	-inf	0	0	-inf	0	0	-inf	0	0	-inf	41	41	41.73421223592579	0	0	-inf	0	0	-inf	0	0	-inf	0	0	-inf	0	0	-inf	0	0	-inf	39	39	57.860391413025724	0	0	-inf	0	0	-inf	0	0	-inf	0	0	-inf	0	0	-inf	0	0	-inf	16	16	47.18474974702479	0	0	-inf	0	0	-inf	25	25	49.04	0	0	-inf	0	0	-inf	0	0	-inf	0	0	-inf	0	0	-inf	0	0	-inf	0	0	-inf	0	0	-inf	0	0	-inf	10	10	42.520462589128186	0	0	-inf	0	0	-inf	0	0	-inf	0	0	-inf	7	7	44.285714285714285	0	0	-inf	0	0	-inf	0	0	-inf	22	22	66.790730015733	0	0	-inf	16	16	44.87584444041522	11	11	60.62053004031822	0	0	-inf	15	15	49.852053881667565	15	15	82.54917482905945	0	0	-inf	18	18	46.60835589510642	0	0	-inf	0	0	-inf	0	0	-inf	0	0	-inf	0	0	-inf	0	0	-inf	7	7	42.34688252652719	0	0	-inf	11	11	46.91019939171089	0	0	-inf	25	25	61.83370191088312	0	0	-inf	0	0	-inf	0	0	-inf	21	21	128.66378164112118	0	0	-inf	0	0	-inf	0	0	-inf	25	25	57.12852809506506	0	0	-inf	0	0	-inf	0	0	-inf	0	0	-inf	0	0	-inf	0	0	-inf	16	16	43.6904385132155	0	0	-inf	0	0	-inf	73	73	63.584003290431056	0	0	-inf	12	12	70.29307576603759	0	0	-inf	0	0	-inf	0	0	-inf	0	0	-inf	25	25	77.86900652020452	8	8	45.88074483647231	0	0	-inf	0	0	-inf	0	0	-inf	0	0	-inf	0	0	-inf	0	0	-inf	7	7	50.62892872041998	25	25	46.41258023720153	15	15	46.00557170214061	0	0	-inf	0	0	-inf	0	0	-inf	0	0	-inf	0	0	-inf	0	0	-inf	0	0	-inf	12	12	44.79732777031311	8	8	45.750012495675946	0	0	-inf	11	11	47.592613192158524	0	0	-inf	0	0	-inf	0	0	-inf	0	0	-inf	0	0	-inf	0	0	-inf	0	0	-inf	0	0	-inf	13	13	76.8547019326615	0	0	-inf	0	0	-inf	13	13	44.28996558628465	0	0	-inf	0	0	-inf	0	0	-inf	83	83	147.47384064550718	0	0	-inf	52	52	54.25588004762163	0	0	-inf	14	14	45.81348853707267	0	0	-inf	21	21	47.29531103755445	0	0	-inf	0	0	-inf	0	0	-inf	352	352	108.04939791699763	0	0	-inf	0	0	-inf	0	0	-inf	15	15	60.55905195547222	0	0	-inf	0	0	-inf	0	0	-inf	10	10	47.3596561797827	0	0	-inf	0	0	-inf	0	0	-inf	0	0	-inf	0	0	-inf	0	0	-inf	8	8	46.875	0	0	-inf	0	0	-inf	0	0	-inf	0	0	-inf	0	0	-inf	0	0	-inf	0	0	-inf	0	0	-inf	0	0	-inf	0	0	-inf	10	10	44.45555555005673	0	0	-inf	0	0	-inf	0	0	-inf	0	0	-inf	0	0	-inf	9	9	63.20525185173906	0	0	-inf	0	0	-inf	0	0	-inf	0	0	-inf	0	0	-inf	0	0	-inf	0	0	-inf	0	0	-inf	0	0	-inf	9	9	45.00135481209109	0	0	-inf	8	8	46.47371846921104	0	0	-inf	0	0	-inf	0	0	-inf	13	13	51.09991874169801	0	0	-inf	0	0	-inf	0	0	-inf	0	0	-inf	0	0	-inf	0	0	-inf	9	9	46.465071751486484	8	8	45.075064766404694	0	0	-inf	0	0	-inf	14	14	47.72169387046938	0	0	-inf	0	0	-inf	8	8	42.510559517470824	21	21	72.64361718154674	0	0	-inf	0	0	-inf	0	0	-inf	0	0	-inf	0	0	-inf	47	47	109.94185309339835	66	66	102.66422402767252	0	0	-inf	0	0	-inf	145	145	77.8749050938181	0	0	-inf	172	172	130.91812739768076	0	0	-inf	0	0	-inf	0	0	-inf	0	0	-inf	0	0	-inf	252	252	78.09225618943033	12	12	48.97981683697926	0	0	-inf	0	0	-inf	47	47	59.11255708777149	0	0	-inf	0	0	-inf	0	0	-inf	0	0	-inf	14	14	47.510716857468644	0	0	-inf	0	0	-inf	0	0	-inf	0	0	-inf	0	0	-inf	0	0	-inf	7	7	51.63631938744713	0	0	-inf	0	0	-inf	0	0	-inf	0	0	-inf	0	0	-inf	25	25	129.35068770460853	0	0	-inf	0	0	-inf	0	0	-inf	0	0	-inf	0	0	-inf	12	12	42.801986387683385	0	0	-inf	9	9	46.9447310781678	0	0	-inf	0	0	-inf	0	0	-inf	0	0	-inf	0	0	-inf	9	9	61.858359146075216	0	0	-inf	9	9	47.59632204995643	23	23	43.97359904930514	0	0	-inf	0	0	-inf	0	0	-inf	0	0	-inf	0	0	-inf	0	0	-inf	0	0	-inf	0	0	-inf	10	10	46.51832474124142	0	0	-inf	0	0	-inf	0	0	-inf	0	0	-inf	0	0	-inf	265	265	116.91802769783699	0	0	-inf	23	23	122.87935269031497	7	7	47.839133185109155	104	104	50.06296898231625	0	0	-inf	0	0	-inf	0	0	-inf	10	10	44.51126983722081	0	0	-inf	0	0	-inf	0	0	-inf	0	0	-inf	0	0	-inf	0	0	-inf	9	9	47.308466366096745	0	0	-inf	0	0	-inf	0	0	-inf	0	0	-inf	0	0	-inf	0	0	-inf	20	20	58.161961609199466	0	0	-inf	0	0	-inf	0	0	-inf	0	0	-inf	0	0	-inf	31	31	44.84997299583389	0	0	-inf	0	0	-inf	0	0	-inf	0	0	-inf	0	0	-inf	0	0	-inf	0	0	-inf	7	7	46.2574451918388	0	0	-inf	0	0	-inf	0	0	-inf	0	0	-inf	0	0	-inf	0	0	-inf	14	14	45.08007073738274	9	9	78.65883869697217	13	13	46.94774172763284	0	0	-inf	0	0	-inf	0	0	-inf	0	0	-inf	0	0	-inf	0	0	-inf	0	0	-inf	0	0	-inf	8	8	47.808688960121	0	0	-inf	0	0	-inf	0	0	-inf	0	0	-inf	0	0	-inf	0	0	-inf	37	37	45.324375344441364	0	0	-inf	0	0	-inf	0	0	-inf	0	0	-inf	8	8	50.787706451336675	0	0	-inf	0	0	-inf	0	0	-inf	9	9	47.616679339318345	0	0	-inf	14	14	48.55995566103512	0	0	-inf	24	24	103.7478289965274	0	0	-inf	0	0	-inf	0	0	-inf	0	0	-inf	0	0	-inf	0	0	-inf	0	0	-inf	0	0	-inf	20	20	44.12452671848066	0	0	-inf	0	0	-inf	0	0	-inf	0	0	-inf	29	29	46.35659289979809	0	0	-inf	0	0	-inf	0	0	-inf	0	0	-inf	0	0	-inf	0	0	-inf	7	7	47.285714285714285	0	0	-inf	16	16	131.94412098019671	0	0	-inf	0	0	-inf	0	0	-inf	0	0	-inf	0	0	-inf	13	13	45.55861798128514	0	0	-inf	7	7	46.51045537672894	0	0	-inf	0	0	-inf	8	8	48.62899020449196	0	0	-inf	0	0	-inf	0	0	-inf	7	7	43.99753657961384	0	0	-inf	0	0	-inf	0	0	-inf	0	0	-inf	0	0	-inf	30	30	45.188081255188926	0	0	-inf	14	14	45.30285880117406	0	0	-inf	0	0	-inf	0	0	-inf	0	0	-inf	41	41	51.60633482339412	0	0	-inf	0	0	-inf	0	0	-inf	0	0	-inf	0	0	-inf	0	0	-inf	0	0	-inf	0	0	-inf	0	0	-inf	0	0	-inf	0	0	-inf	0	0	-inf	0	0	-inf	0	0	-inf	0	0	-inf	0	0	-inf	0	0	-inf	0	0	-inf	18	18	45.531526396348006	0	0	-inf	22	22	46.57080408468769	9	9	49.142696805273545	9	9	45.911387152912134	19	19	46.15060102536737	0	0	-inf	0	0	-inf	53	53	116.40461064755172	0	0	-inf	0	0	-inf	0	0	-inf	0	0	-inf	14	14	44.364622611406105	0	0	-inf	0	0	-inf	0	0	-inf	20	20	45.01268667930045	0	0	-inf	0	0	-inf	0	0	-inf	22	22	50.62059827753575	65	65	82.55850219996377	0	0	-inf	0	0	-inf	0	0	-inf	0	0	-inf	0	0	-inf	0	0	-inf	0	0	-inf	0	0	-inf	0	0	-inf	0	0	-inf	0	0	-inf	0	0	-inf	53	53	49.86018195477083	22	22	45.315556524642986	0	0	-inf	0	0	-inf	0	0	-inf	7	7	46.0160997674583	0	0	-inf	0	0	-inf	27	27	54.23508799660222	0	0	-inf	0	0	-inf	0	0	-inf	0	0	-inf	0	0	-inf	0	0	-inf	0	0	-inf	0	0	-inf	0	0	-inf	0	0	-inf	96	96	69.09988599442296	0	0	-inf	0	0	-inf	0	0	-inf	50	50	45.94048096826316	0	0	-inf	0	0	-inf	0	0	-inf	0	0	-inf	21	21	121.71776006782858	0	0	-inf	0	0	-inf	0	0	-inf	0	0	-inf	0	0	-inf	0	0	-inf	14	14	58.77246574825911	8	8	47.55193870794878	0	0	-inf	0	0	-inf	0	0	-inf	8	8	47.7594083299038	0	0	-inf	0	0	-inf	91	91	66.01626469773595	0	0	-inf	0	0	-inf	10	10	46.01988055864583	0	0	-inf	0	0	-inf	0	0	-inf	18	18	43.023408679850526	0	0	-inf	43	43	73.43987756223946	0	0	-inf	0	0	-inf	11	11	51.19449171675569	0	0	-inf	9	9	48.783990656690605	0	0	-inf	0	0	-inf	0	0	-inf	0	0	-inf	0	0	-inf	8	8	46.615987521539054	0	0	-inf	0	0	-inf	0	0	-inf	0	0	-inf	8	8	44.2175144212722	47	47	55.5476109416298	0	0	-inf	0	0	-inf	0	0	-inf	0	0	-inf	0	0	-inf	0	0	-inf	118	118	82.01617625685513	7	7	45.30109253404639	0	0	-inf	0	0	-inf	0	0	-inf	28	28	46.07528089968603	25	25	62.7132667735303	0	0	-inf	11	11	45.99073714998275	0	0	-inf	25	25	72.21566527846184	0	0	-inf	0	0	-inf	0	0	-inf	79	79	53.93902574739486	0	0	-inf	0	0	-inf	0	0	-inf	0	0	-inf	0	0	-inf	0	0	-inf	566	566	73.88215012150474	101	101	65.41406504421792	0	0	-inf	34	34	45.58819016851273	0	0	-inf	9	9	52.516462335838376	13	13	84.25042163990703	0	0	-inf	0	0	-inf	0	0	-inf	158	158	89.5955653432713	0	0	-inf	0	0	-inf	76	76	63.30695214660304	0	0	-inf	18	18	51.10362277330888	7	7	52.46359661471579	0	0	-inf	0	0	-inf	0	0	-inf	0	0	-inf	14	14	47.76048818629023	0	0	-inf	0	0	-inf	29	29	52.562996774938675	0	0	-inf	0	0	-inf	11	11	46.38856367387821	0	0	-inf	22	22	48.75353696652768	0	0	-inf	0	0	-inf	0	0	-inf	12	12	49.71809780777558	7	7	69.32632446392313	0	0	-inf	7	7	43.21813027636874	18	18	46.125268555329946	0	0	-inf	0	0	-inf	0	0	-inf	0	0	-inf	0	0	-inf	11	11	50.54545454545455	0	0	-inf	11	11	57.94715867496337	0	0	-inf	0	0	-inf	0	0	-inf	0	0	-inf	0	0	-inf	0	0	-inf	8	8	44.95144373779901	0	0	-inf	0	0	-inf	0	0	-inf	0	0	-inf	0	0	-inf	0	0	-inf	0	0	-inf	64	64	54.01803916906866	0	0	-inf	0	0	-inf	0	0	-inf	0	0	-inf	0	0	-inf	0	0	-inf	0	0	-inf	0	0	-inf	15	15	68.57331489015527	0	0	-inf	0	0	-inf	0	0	-inf	11	11	46.654349006563464	0	0	-inf	7	7	44.510457237445344	0	0	-inf	0	0	-inf	16	16	47.665642192243666	0	0	-inf	36	36	53.1284207599566	0	0	-inf	0	0	-inf	0	0	-inf	0	0	-inf	0	0	-inf	0	0	-inf	0	0	-inf	0	0	-inf	0	0	-inf	0	0	-inf	0	0	-inf	0	0	-inf	0	0	-inf	0	0	-inf	12	12	64.12326872943316	12	12	88.75847053328903	0	0	-inf	0	0	-inf	0	0	-inf	15	15	50.01371296416358	0	0	-inf	7	7	63.744589897488275	27	27	47.44646803975812	7	7	42.69086190684591	62	62	98.25412338974884	0	0	-inf	0	0	-inf	0	0	-inf	0	0	-inf	0	0	-inf	0	0	-inf	0	0	-inf	51	51	66.31369000610061	7	7	51.026331877065594	0	0	-inf	113	113	111.56882290496284	9	9	48.297191854901136	0	0	-inf	0	0	-inf	species	Ruminococcaceae bacterium CPB6
1834198	89	89	78.42985863514708	189	189	71.06878816132111	887	887	60.797041011646556	260	260	69.7562363502751	178	178	69.63878622401083	272	272	75.07133248988987	304	304	68.0297099283746	637	637	76.08583623637637	487	487	67.3689431314244	557	557	61.1432228577949	674	674	66.05293268199473	188	188	66.66659559753381	2429	2429	51.05638161304389	333	333	95.28692353786259	345	345	62.0126636058149	185	185	70.52004120060964	402	402	75.05911161598557	385	385	67.56224483279453	347	347	72.6405268236372	1104	1104	70.88613408054694	432	432	66.74475990527176	38	38	90.77277526212978	373	373	75.8498422671138	249	249	84.20979487758727	333	333	62.8320357339351	1105	1105	57.021606845867055	402	402	57.47284215243842	498	498	71.20388718943472	2022	2022	56.22767912636548	254	254	64.97449286254349	706	706	77.84133048567924	1037	1037	60.40477562783491	793	793	58.17528754118856	583	583	63.67436689621186	270	270	75.20815059829155	575	575	68.14560508180539	260	260	59.68765317339172	389	389	61.848010821870766	220	220	59.31923048014132	1001	1001	54.87133309537158	566	566	73.19467885333721	502	502	74.7456127353716	298	298	67.06552006652744	250	250	77.6478609405019	896	896	92.61996747557505	150	150	67.49418440554896	173	173	62.369980242703555	514	514	61.66939329066994	458	458	81.02896909688307	612	612	54.528198728339824	483	483	68.32528717673986	586	586	71.27348705424866	220	220	76.81575208074308	115	115	68.44655768563617	912	912	77.94435958299043	165	165	67.74299090319525	320	320	66.91177990653537	686	686	65.24555635724646	643	643	70.82854621693184	454	454	64.99296797521183	195	195	59.57859075153193	501	501	70.34800416380874	17	17	80.96652164792263	200	200	61.35946822376963	85	85	71.7058542024973	914	914	79.7848389738197	1221	1221	68.28120236467021	340	340	61.99086344924412	437	437	63.80811388785697	474	474	72.70244537871689	268	268	83.87723866353164	551	551	65.98083322236381	270	270	64.65099612325969	439	439	79.19007266896668	509	509	78.09220682711681	471	471	62.864687142275635	320	320	67.38626570566592	117	117	73.63031202642716	452	452	62.7457141542316	2965	2965	53.89838394484865	728	728	73.58721991071552	790	790	90.81927869754095	725	725	73.36181267573659	175	175	66.54292817627606	377	377	80.61683611532838	440	440	66.39946192335665	374	374	75.76679874337835	438	438	65.40648435829294	295	295	78.57252829721196	585	585	80.56213969056432	328	328	63.63105232263649	424	424	73.77542844849647	337	337	55.73161696530193	326	326	70.39510481898502	650	650	68.21077465500063	263	263	58.42694189456875	403	403	61.92891486888951	417	417	65.56376288295179	366	366	70.80364255475908	563	563	62.76562225790514	517	517	69.03000402501401	403	403	70.93916922025088	779	779	66.88745652204892	174	174	75.27523867131654	645	645	67.17008192998308	299	299	86.69586518173092	567	567	70.69676996863403	568	568	75.93059857814613	485	485	66.15820241460573	294	294	75.63355348385583	156	156	70.54373845083762	409	409	65.51145101405585	203	203	83.66061293269519	516	516	62.215305288875705	164	164	83.4308288323285	448	448	69.24494610241243	474	474	77.54430697677215	159	159	80.5959411191207	184	184	73.0120510011921	210	210	71.87486058184082	137	137	60.402131710276095	404	404	77.33496595431274	569	569	66.15889295769327	431	431	82.01092763544305	537	537	64.33871908038262	171	171	77.66210994945574	151	151	112.84206518960309	132	132	65.41111783788591	491	491	74.484921043076	249	249	79.51431163003939	322	322	68.25010176710968	607	607	103.46527935746154	460	460	82.54694643617265	645	645	71.31813721985952	726	726	67.00797377161481	820	820	73.79624818426257	508	508	64.03448699374762	725	725	72.03422091798882	655	655	60.60655644822933	662	662	61.496481684399875	756	756	61.94575775351236	314	314	68.17185440414701	407	407	68.97366189145545	224	224	64.18589937811493	537	537	69.11461384568996	481	481	97.90640673488146	714	714	64.07814212759253	671	671	75.71414477649596	533	533	72.83835921591553	322	322	67.6144199151793	846	846	63.03175025804975	486	486	66.20169743861285	341	341	67.20897699908257	772	772	67.03690518194857	561	561	63.27708397825986	273	273	77.47490507968041	490	490	62.86318246840038	300	300	72.32491406809658	202	202	63.84402303673158	430	430	107.76970214763469	341	341	80.66779176430047	229	229	75.55017281186399	376	376	68.5695792711146	971	971	81.16622765233285	327	327	68.064349653014	371	371	74.12821626860612	352	352	71.65035178344664	171	171	74.72183529972183	495	495	70.55637731809813	192	192	83.59365650431067	496	496	75.28497094606847	760	760	59.893073971070976	333	333	70.32691458436672	308	308	65.12415022342739	497	497	68.56873411752295	1355	1355	72.17577867902791	499	499	62.281334377936155	190	190	70.10520170590655	156	156	72.23443874003021	690	690	67.88668540435084	271	271	69.98142272644989	251	251	70.3551792336326	277	277	66.92298702064537	207	207	89.86212794947468	889	889	85.09819121855506	354	354	80.25434677633855	396	396	74.54410466244371	372	372	66.49685805084965	367	367	67.4150677228386	501	501	62.82337677349943	1686	1686	60.66374101448806	305	305	57.39533349990485	147	147	74.84498252604953	124	124	74.72593610785704	561	561	54.71151058846005	399	399	69.88712897092053	390	390	60.71074044703758	114	114	63.92090110056582	356	356	76.34049559368603	488	488	73.98404783742606	519	519	66.20126123333378	197	197	63.959325152510544	871	871	64.39758238371823	374	374	78.87458373777797	378	378	73.31719144428428	570	570	63.22487926513538	224	224	109.67622144321129	1040	1040	63.142741274633686	459	459	75.5969834439037	284	284	80.69053323284763	189	189	66.40230210489558	315	315	81.25230789549983	524	524	61.54418208228061	771	771	63.08465468145919	513	513	68.11610052519968	148	148	84.16891790355666	207	207	69.46644780620909	439	439	60.11299221271827	272	272	83.46667800151798	174	174	77.6444762646408	114	114	78.59610883888392	216	216	73.58946644011674	459	459	64.56357596644715	595	595	68.58263473210005	67	67	90.8207390492587	74	74	84.7078605961119	301	301	81.60873316496483	530	530	61.998197175056724	589	589	64.62341439522909	201	201	71.99446413816679	449	449	68.53123630096027	1011	1011	70.04152264928213	274	274	69.48569639312906	376	376	70.6673109222179	531	531	73.90282088797846	412	412	65.02207162652707	454	454	62.93344229907345	533	533	79.52961403999322	552	552	69.6106549815083	106	106	75.88549811946412	333	333	70.65905368919367	122	122	71.12911459324606	101	101	89.2660152734493	672	672	67.55621383810814	228	228	78.93031783346683	188	188	70.34153514455916	340	340	75.40232770673917	282	282	55.8070690322727	417	417	61.31972057393492	245	245	63.501870325768046	420	420	108.02054656483809	490	490	68.95882197062848	1081	1081	70.18208249954267	241	241	64.40867481638094	927	927	62.45681354218249	187	187	77.42692595131071	433	433	66.45441678879288	380	380	66.56606471198215	234	234	73.0140400706193	235	235	65.44682923876339	74	74	71.15812841843662	332	332	77.24866763157183	659	659	62.81630935778962	303	303	67.39093575725481	270	270	68.81367342471434	242	242	89.4321865553592	630	630	65.62725696738073	317	317	70.28680950980075	1088	1088	64.85734499592112	270	270	61.56327655214967	930	930	62.085389526679435	697	697	65.39160835667784	491	491	72.03141278339646	988	988	72.8993424428891	618	618	69.08944543077367	425	425	68.9188856471943	284	284	68.06787790097394	251	251	87.49880548781421	888	888	67.13092202860427	220	220	79.78141862769286	650	650	60.021468307420015	837	837	66.15943299045027	584	584	70.59717905483656	692	692	72.55952926863245	123	123	61.969181334578195	485	485	70.44029562552925	556	556	60.054473026097305	272	272	76.05397781613019	628	628	66.50222052584427	365	365	64.40501891344414	269	269	57.80214281169431	1054	1054	58.75851975302947	288	288	78.11112572551153	410	410	79.30497175841306	1036	1036	74.21878836067376	369	369	71.11799570865126	734	734	72.62208054219904	302	302	74.77715589193629	124	124	66.92726403599333	595	595	61.543451729230505	132	132	92.38293206943764	720	720	59.606720399818705	648	648	70.14227402259806	415	415	76.55144179587538	614	614	76.72659882364961	652	652	63.146440760560104	285	285	71.70146019864083	310	310	80.89983589954038	237	237	59.991047185331155	286	286	66.06708213210487	486	486	77.25958824126302	330	330	70.8865065013138	270	270	71.1306039410463	502	502	68.27037071007985	1582	1582	61.39648251871166	275	275	95.06824798348939	357	357	70.64101471637075	842	842	63.72528871533995	593	593	66.95398466384404	395	395	79.99844175426777	557	557	63.267501917184184	796	796	83.12081428964909	407	407	73.73548899540803	436	436	62.53562611593572	398	398	67.22172547480808	324	324	71.4485767617689	332	332	80.82159576963414	1026	1026	71.57161988931524	1034	1034	65.01263482211012	139	139	88.95610542805395	146	146	65.98936617722403	333	333	107.20783271785587	585	585	71.4524001537422	153	153	84.55361680035752	916	916	68.02372663927382	191	191	71.29385757440859	270	270	81.45286958841501	596	596	74.9204521520971	472	472	60.26856817193151	609	609	89.56316104754467	408	408	69.47925073638187	370	370	72.90337167551458	275	275	61.74683700145088	613	613	65.45622919330383	2073	2073	61.6866454572396	136	136	63.39884381505466	647	647	75.46865302777702	297	297	75.55653855326676	435	435	91.38420377068283	324	324	66.79243926515922	925	925	66.69297072006502	600	600	78.5656708012943	588	588	73.75240456902472	150	150	70.98215787377272	255	255	62.049013299417275	353	353	62.480077313606515	424	424	64.65771051879372	439	439	74.34802061495373	662	662	59.941006193006515	583	583	69.02365508661666	272	272	63.440527214996514	245	245	69.7524176408426	697	697	61.055240957641224	510	510	68.53487612910678	438	438	80.98420218375585	457	457	61.57515220263678	225	225	83.69657773182965	515	515	68.6919568318333	149	149	64.88752079243547	294	294	72.62636154844498	330	330	68.09875718148416	1114	1114	61.57605462897208	271	271	65.11996482270837	853	853	67.01208723511772	302	302	70.50937262569444	243	243	68.33370999415547	394	394	61.82830562404445	328	328	72.89252666593963	416	416	63.211146039106694	277	277	67.10343490142913	230	230	67.986226823173	584	584	66.76649421671921	297	297	67.51705387587688	1116	1116	61.034241515673244	143	143	64.3837596626776	237	237	71.95732220002554	412	412	81.50822109360114	451	451	74.5457284747922	1473	1473	61.537083132033935	306	306	72.76905262887456	317	317	65.74168977612182	193	193	70.52171123930748	442	442	73.05395983269601	276	276	72.96149522076227	244	244	87.90801904204913	487	487	65.35778831048312	228	228	74.7603624105616	378	378	89.46737041781431	487	487	69.16860190303143	171	171	87.4242384062648	489	489	66.2006585464793	489	489	66.99507749077166	457	457	65.79385920266229	496	496	74.81341448150573	433	433	75.30274496295998	710	710	64.00795579035494	317	317	60.4461307621954	604	604	64.04060484565022	270	270	76.34963640818187	651	651	58.327244565497395	1019	1019	65.83908978828147	324	324	61.55774861427152	205	205	66.24675156277732	605	605	72.50411776808673	96	96	81.41033174695752	395	395	63.82779344106599	589	589	66.38004845739229	416	416	66.40204696117164	562	562	55.532619209399485	217	217	73.50194579696789	118	118	93.7708279103301	182	182	83.73760033388359	244	244	76.54674920527569	596	596	68.10202702522518	617	617	78.29812718719532	307	307	67.59167032336542	327	327	66.07046855708467	421	421	65.73616878881566	399	399	72.2284413904109	530	530	65.14752607871685	238	238	67.13381888891954	609	609	59.998709589366456	356	356	62.116641271013	184	184	69.81947179007629	315	315	96.82904746271583	554	554	66.40892289534871	246	246	62.08639614250911	220	220	63.472207996569054	118	118	69.07683294297838	369	369	61.18914863471109	515	515	64.38523715217515	131	131	61.537906684183774	240	240	65.85188073718999	285	285	67.0541168090263	311	311	63.01538784163587	572	572	69.45045379750312	310	310	86.03527050581393	549	549	63.0165539691366	428	428	60.19122330288123	663	663	75.33923833354979	693	693	65.8852146942136	321	321	77.2232727246534	285	285	77.10372434075946	167	167	82.48585866714029	424	424	70.17594246235697	418	418	62.48924312526853	603	603	68.3336472162154	368	368	64.37283697288947	384	384	75.69503272605037	556	556	73.69922690169722	209	209	58.909417668453564	173	173	62.348433676870016	818	818	59.971217582227794	148	148	70.44675639976329	1499	1499	86.71316204880111	455	455	74.65832778669316	1160	1160	61.61007074375135	352	352	64.93777545351621	504	504	62.99572572464257	527	527	67.36440448695194	376	376	61.84968943100419	566	566	70.48436485260378	330	330	64.01842430173977	183	183	62.141406301769315	398	398	78.2132277142598	261	261	77.5255418622218	318	318	65.92686013760937	437	437	64.94814404975706	324	324	74.17340374167283	142	142	68.83028527226675	551	551	65.96155024102204	405	405	66.21235807613633	438	438	64.52159761515041	302	302	89.72873527829658	1375	1375	72.34473285198197	279	279	69.76595460346859	346	346	66.013976328007	335	335	71.26261946469536	808	808	65.98148908701623	435	435	63.91368503881635	639	639	57.05068248695287	927	927	60.40987280224151	1159	1159	70.21874428986537	1371	1371	97.09329746270285	532	532	71.4006696187811	284	284	66.13508212395105	149	149	61.17719070317907	90	90	66.37495534281751	747	747	91.56669145318405	261	261	67.44014642016243	181	181	67.7736533982769	596	596	76.15707405827163	171	171	70.3536168144456	1222	1222	63.49899624725094	134	134	64.11886786631881	312	312	74.56328892601	527	527	60.13022242925173	490	490	61.82787157732782	258	258	60.63008223830137	574	574	69.42413089236055	196	196	73.37321507787115	238	238	86.75939162011052	161	161	68.92858708083087	681	681	72.11964909562498	676	676	77.19660628066953	405	405	60.59440016009895	76	76	69.01772346646413	602	602	59.678818379312865	189	189	66.17262671643441	746	746	62.34545580493978	341	341	69.54053271681057	71	71	89.25287611265465	430	430	79.98659069669786	353	353	68.64764853079726	297	297	69.4216525881919	359	359	66.66972392539458	914	914	82.62395851784169	151	151	88.38086827017617	530	530	64.89298551337825	306	306	88.23868622134283	212	212	63.1218761132454	432	432	62.59059628634856	565	565	63.83601603147291	695	695	93.02839178898873	539	539	87.73878960711532	427	427	71.09873464065265	580	580	68.22447735406398	256	256	62.92456514374249	874	874	61.61046773085375	240	240	69.65432099282616	437	437	87.9604898457104	174	174	72.23548252861679	219	219	62.53330412250361	95	95	79.76852014966789	393	393	87.21355810779193	402	402	60.646745631161394	396	396	83.85909191259482	1114	1114	63.90393139505044	217	217	66.75092519319051	837	837	60.06205078629771	768	768	75.18990605243056	273	273	67.13671339587077	414	414	66.41969348510662	730	730	65.90609180176835	105	105	59.6555052497147	212	212	63.17795918502766	607	607	82.07824723134063	273	273	73.76299429916422	688	688	61.36368492382343	455	455	61.11055906601384	758	758	69.1443398272107	521	521	68.13583139078379	274	274	60.28369663679253	524	524	65.74139236227977	425	425	70.65989039294647	364	364	72.90017596855702	214	214	87.60709347487823	881	881	67.1183273821511	331	331	57.94691074168068	174	174	67.72374110630149	502	502	79.37054463730568	764	764	58.37561600227456	449	449	70.41567052278984	310	310	82.01786939548674	527	527	66.90772898006189	508	508	65.69722739172201	405	405	62.28739803879584	282	282	72.17822713111818	348	348	65.66120825111999	440	440	72.26852117797918	704	704	60.25317882484244	478	478	76.56780601822186	630	630	83.89308819077607	741	741	76.58995286070206	561	561	61.08603980599839	457	457	57.522720019732674	174	174	67.7693260798858	196	196	66.40409847616262	279	279	67.70954185312823	756	756	58.90904739891553	546	546	62.726073805062626	453	453	87.29516525052279	367	367	62.5602087498481	343	343	70.70834272372971	264	264	60.26697475563464	252	252	73.34175681725773	166	166	62.50563890637892	498	498	68.77741906797739	192	192	68.13310342802771	687	687	67.4108949597635	249	249	73.77670154788298	929	929	71.8259314977046	463	463	70.17435589181014	94	94	74.661497242737	321	321	89.77687933978595	390	390	69.66000067813607	306	306	63.82124455621728	241	241	66.98244349306138	164	164	64.17764932896678	532	532	69.67416872956926	248	248	69.56227947938049	637	637	73.91753117061062	335	335	69.78778861111083	134	134	87.30123034952668	418	418	69.92269033477324	759	759	63.135389530982636	580	580	68.78723029449782	424	424	93.05455843815629	308	308	65.48640970208321	227	227	92.29484478086195	266	266	76.58291789320204	617	617	81.64985476027513	199	199	81.78489605517464	612	612	77.27863768733052	577	577	58.31745884490454	307	307	70.07933533064706	704	704	65.10916140126886	220	220	66.24776019630906	403	403	58.064072269905715	409	409	60.763716778406256	433	433	69.90039613974692	281	281	56.59381015965945	472	472	73.02829799653834	1168	1168	75.8685021818342	522	522	71.9157385101519	228	228	73.68015366486269	810	810	56.175683116993405	446	446	66.84272088186803	332	332	87.75713638424348	370	370	77.00865426881266	782	782	75.34107545980835	525	525	68.6658758606838	688	688	60.59902597063814	406	406	63.237757716304195	376	376	81.344156097503	83	83	81.01564519674977	330	330	67.40134718393907	581	581	69.0233959421048	519	519	69.57503708338268	461	461	76.87466552617873	247	247	74.58456922304997	591	591	77.06045213484651	426	426	65.59321472260456	492	492	74.80340365424235	491	491	68.6251718662229	505	505	66.03920812714742	371	371	64.10425127194941	505	505	75.39476517585749	353	353	66.78730680900136	1864	1864	72.0612962569393	884	884	58.39610715325064	239	239	77.63938039520279	282	282	72.64880208107596	318	318	65.97000958432277	558	558	73.48752117173176	315	315	57.29826815175344	314	314	63.08366832077478	621	621	67.91979254327757	274	274	61.2789675179681	188	188	66.65052843169023	469	469	71.70787092402426	172	172	69.91680778342061	616	616	68.92347011680795	338	338	62.631358381821514	742	742	68.97542928908105	720	720	65.85821827054258	1023	1023	62.82297464842154	460	460	70.54732099594266	620	620	65.48791174604146	291	291	60.71140337612565	292	292	68.86307936374067	324	324	63.978863454986424	707	707	62.73553558899682	737	737	60.856069474787546	438	438	70.14743417968089	864	864	72.58978535796916	394	394	68.49039397177987	199	199	71.93524197193408	437	437	58.145463707576354	53	53	88.65963965792133	623	623	76.82835439978655	311	311	65.5410577500239	269	269	72.94048614614015	601	601	65.78673986834862	630	630	61.15094370769152	119	119	69.05659468406193	696	696	66.49183653120095	156	156	77.56411175860374	697	697	63.37228525567957	309	309	88.18774945397861	605	605	70.62222375278044	439	439	73.96079974122792	595	595	60.43017507500338	624	624	60.57137214975231	660	660	75.15671129822964	339	339	62.27124730635179	657	657	62.49508150745775	333	333	65.67533330481756	232	232	82.80733803005569	708	708	85.50313196680342	361	361	59.445422789062945	195	195	72.51968017825536	603	603	65.86883455446053	216	216	77.36061552656602	494	494	63.10383415900511	591	591	59.37550291803502	684	684	68.30849564284154	514	514	61.216387705729524	328	328	71.89779659158891	195	195	66.82893931060754	826	826	61.94451123047676	493	493	64.44145864193061	48	48	70.93691359329314	263	263	90.0176492310114	763	763	64.00922362345875	564	564	79.34882181341098	210	210	71.47765902708743	1126	1126	57.07988062194438	440	440	64.22209890889172	1028	1028	64.54730978170724	273	273	65.75339546667453	162	162	71.48314025927733	472	472	70.54139345639945	403	403	67.50990580511555	465	465	67.17638062369028	341	341	66.27309479084994	100	100	68.07752559019359	770	770	109.3418859171153	215	215	82.11319864569235	187	187	79.10744363269416	187	187	66.33304587733808	567	567	65.73228597547707	296	296	88.32195059123737	93	93	78.0087585900675	430	430	64.0772056139059	317	317	68.73834474429555	1246	1246	74.96881792739057	1044	1044	69.09178937890124	823	823	73.84161204398733	457	457	60.99862918724188	125	125	66.01480925305984	924	924	77.190266569888	58	58	82.6579777913306	256	256	66.90287888049997	298	298	62.73539115631622	636	636	68.87266819758574	278	278	59.81393259625623	705	705	73.22732714969804	248	248	73.02024482823106	311	311	70.39686202705563	380	380	91.63466088870535	362	362	60.1209815156758	1516	1516	74.14116145670503	439	439	65.92981454928616	594	594	67.53035674275024	448	448	75.92491287334431	772	772	66.05923130538876	884	884	62.66896688133982	611	611	68.17664156741827	190	190	82.81191813161024	1274	1274	92.56387136973167	296	296	71.61660018381039	160	160	71.64803710395033	594	594	73.47055287515293	369	369	71.16173301729124	408	408	73.80413831969064	1799	1799	89.3019522716873	251	251	93.36043470005403	170	170	69.2760053631484	427	427	66.11104906423269	582	582	68.94154979993951	956	956	63.314045206540925	263	263	72.45730958531678	465	465	69.41973217484465	233	233	66.47675308789631	535	535	72.14538796799397	41	41	79.40838344770161	306	306	69.43584879180035	654	654	70.08769201964833	733	733	57.043129570828384	377	377	61.76325237934007	326	326	63.28453819117972	1220	1220	86.09684085165787	61	61	54.14144247644682	111	111	78.40374030666936	457	457	104.04591337820287	435	435	61.10674414638861	778	778	67.589396055382	364	364	67.22692064229433	230	230	57.438490082405345	154	154	78.11848438288033	253	253	67.14204627681043	230	230	60.11222154506017	637	637	69.9080875318124	371	371	68.3570106395253	390	390	66.05231827820607	433	433	76.5088912160811	261	261	68.72302946999874	535	535	65.74687735254437	203	203	62.96839713697331	409	409	64.15605861148146	372	372	70.51204366494491	384	384	63.61157693343288	1234	1234	63.75095539646685	443	443	84.83514314560117	445	445	58.988455262795924	384	384	66.61031699850733	260	260	71.48979406465274	189	189	70.45272696432527	504	504	83.17029908598728	293	293	67.66237820221954	537	537	64.65628186722788	226	226	63.79140977840277	583	583	58.137847612782565	489	489	66.23037931452403	71	71	95.68867139911863	486	486	63.54087300203503	438	438	64.89545759834085	229	229	75.34440067070489	438	438	60.87085569323789	691	691	58.5019114718923	652	652	68.64151995278755	325	325	71.52788451478567	334	334	59.91710618850164	756	756	75.88260284180853	376	376	65.29983998432581	27	27	64.0075927417787	243	243	71.54417196528367	420	420	70.36205749724655	359	359	59.896113904390425	518	518	59.335471392205136	1359	1359	71.39942600374236	174	174	81.19296961713276	133	133	67.87928100602686	500	500	67.03927606290459	351	351	61.81536098293593	338	338	65.38810713817709	401	401	63.27108377003957	317	317	67.87381588999285	971	971	72.96768140595968	504	504	73.6272926354052	345	345	68.96284660179963	767	767	60.57377413145746	785	785	69.35107717406845	236	236	68.14219673163228	837	837	54.12048676049379	353	353	72.88904491541035	188	188	62.07785266417835	446	446	68.32858717308747	1799	1799	88.92025311442828	824	824	95.75975970671016	217	217	66.94917519660883	1322	1322	56.12398873000861	438	438	76.56448937329039	380	380	64.0391007584672	399	399	65.35667499944282	452	452	62.36444939458288	565	565	69.68144716877121	772	772	61.93110413272634	580	580	63.075748461333404	428	428	60.30108151756721	710	710	67.75752228709993	226	226	59.3387827453251	189	189	62.395513694917	331	331	65.89691701376488	724	724	60.37811175178359	253	253	66.68590493436096	209	209	62.75949027881177	266	266	65.62837670722871	100	100	78.43138363687696	272	272	65.90777867621227	1137	1137	89.50675214341356	920	920	87.04210692130276	453	453	62.030931780323364	162	162	75.1853393970717	306	306	61.31858630019812	784	784	86.77004261342125	327	327	66.82121529142127	306	306	63.81251438991193	285	285	70.12674014826459	462	462	65.31009386856817	1170	1170	58.31883771034768	324	324	64.32262921341506	333	333	64.30442869055047	744	744	64.3848605472229	541	541	70.49434124663824	236	236	78.80966275206967	347	347	78.56259236508191	623	623	64.5746683764606	140	140	75.47053482770708	597	597	71.4490914596046	285	285	78.26063566234458	119	119	66.24564040580896	533	533	61.346463355093334	263	263	82.20302609254078	221	221	61.90478596551933	573	573	57.49914031174766	171	171	99.02150989945694	434	434	61.8098092891167	653	653	75.70441363793651	224	224	71.77707105028851	329	329	62.447930407965146	631	631	64.86011418271632	288	288	72.11946728455187	325	325	72.43935303636968	832	832	69.83374447569393	479	479	66.26980058872806	1140	1140	68.01601117684605	406	406	80.43977784831117	850	850	71.05087021565657	335	335	68.83264596318317	700	700	58.78293885790655	239	239	67.57693340216731	587	587	84.10963148253785	259	259	70.40869922742608	149	149	65.30446085358824	209	209	66.16799233202735	157	157	76.4759833683307	204	204	71.457618352915	576	576	74.9296496214317	437	437	60.39646224218957	286	286	64.73748504310322	697	697	67.80972064656675	902	902	66.24888297275811	1048	1048	76.19329680045811	419	419	76.05568156075431	373	373	76.15539428211146	177	177	83.67004940835838	589	589	64.62336303133374	609	609	74.28263427483591	714	714	63.68957420970733	95	95	62.017563893846905	528	528	75.69783301207586	277	277	77.89192788504988	394	394	63.148314546858224	368	368	95.86252153644782	206	206	58.1211111741977	862	862	82.85362919162175	401	401	67.9783613479516	339	339	74.77896643033789	949	949	71.03048850619761	185	185	63.22381780409475	370	370	63.08137242639953	390	390	61.922768198784794	631	631	67.53172535552645	318	318	67.9465183025907	188	188	68.64875592838774	946	946	62.98064888561518	648	648	73.00577703886395	861	861	77.36319853106565	333	333	80.38548695387085	613	613	74.67385299436958	1209	1209	67.73474280051025	804	804	65.51023515143615	122	122	68.37000540100192	258	258	76.49722244631984	393	393	68.84630297214407	276	276	59.31459653587282	215	215	70.45202214291771	600	600	66.15595366542341	568	568	75.93841383268051	586	586	78.18452577579517	220	220	69.29070895532946	357	357	68.14908593941075	132	132	71.53025747621395	618	618	70.42381517614889	219	219	79.95816201876892	457	457	62.90948340372082	568	568	61.98274535520543	428	428	76.01313369564487	467	467	67.94743180654098	880	880	63.47485210417943	738	738	66.2899576799125	160	160	64.57850940865373	328	328	62.42147206461325	441	441	65.3621670301727	225	225	69.07184956047409	52	52	70.96748258920141	404	404	65.00308531949094	522	522	70.78420749039188	371	371	83.97328451785036	346	346	62.90287653484787	156	156	74.63707415787876	265	265	64.27444299959095	746	746	68.6644673477394	302	302	73.79013731565537	336	336	58.1429938529469	322	322	67.6180452684038	207	207	61.589608327847856	132	132	60.07708747701994	307	307	74.06505517663639	707	707	90.48078863191112	232	232	65.87879082582702	405	405	77.59142932734449	915	915	68.0574178798024	561	561	69.66968164514243	329	329	74.332989185891	328	328	65.13732498883734	82	82	69.68135954839539	235	235	66.59242877050339	1066	1066	99.99736781541846	1481	1481	55.37671065088499	1015	1015	67.02157019984563	374	374	73.70987862684844	259	259	99.56811466634483	467	467	67.57212282315568	478	478	89.92438101005911	162	162	65.99162113726561	221	221	66.53813166345034	201	201	65.75024957379098	190	190	62.64827173211304	308	308	60.009469897659685	213	213	74.31451445133212	458	458	81.19614207809263	435	435	76.72616901806691	368	368	68.16079516842373	113	113	69.21865052655274	335	335	90.6632670040513	639	639	57.23439492914295	196	196	68.0695767316759	1392	1392	60.89999288441382	194	194	65.83833896601914	158	158	66.64464459731687	249	249	118.31936903457485	948	948	76.07903666810127	651	651	66.98372059083101	859	859	80.75417110923162	339	339	66.30936355325025	313	313	75.50052732565631	165	165	63.754846437291185	675	675	67.87531023340856	1076	1076	68.96267320737547	188	188	67.69114505730587	627	627	78.14089265034991	441	441	63.954391336164726	370	370	61.69975517394159	348	348	68.68248813619937	450	450	62.95384187025527	245	245	73.00025161523799	694	694	72.5220238259186	460	460	69.12155344603708	309	309	66.94587439100368	612	612	59.73844623550575	140	140	69.2183488304056	290	290	69.46171670157094	672	672	68.02055323041355	691	691	58.621221375420824	819	819	69.28871541244739	150	150	72.09573740826211	183	183	60.825910077279346	743	743	67.1316440840615	340	340	64.59084656622245	903	903	86.56141150502255	211	211	61.185748088178194	519	519	64.11634631065523	526	526	65.33499110379894	160	160	65.75904164458225	685	685	77.68096575402957	206	206	67.89384781262083	495	495	66.2867288519307	337	337	64.49346039283992	316	316	69.87610737586948	411	411	81.06683146973214	371	371	78.5913063922502	543	543	66.7920142845372	884	884	56.621515098906386	339	339	71.88157402187292	842	842	73.87712996821689	273	273	69.505759677223	766	766	64.64717864172994	776	776	72.76900374571504	545	545	62.28251211130719	888	888	77.27571561540628	509	509	80.69186480460664	358	358	94.79644764494559	376	376	66.92044544682639	876	876	68.2541824054128	811	811	123.02573138782296	2050	2050	88.3247740061277	227	227	65.58232130543098	169	169	61.13839837262695	353	353	71.79050804640222	324	324	59.60617263132747	162	162	68.48181590336708	392	392	67.75629463843406	188	188	64.84487763921697	206	206	73.07634290830177	746	746	95.89540317023474	species	Hungateiclostridiaceae bacterium KB18
1917881	0	0	-inf	0	0	-inf	0	0	-inf	0	0	-inf	0	0	-inf	0	0	-inf	0	0	-inf	0	0	-inf	0	0	-inf	0	0	-inf	0	0	-inf	0	0	-inf	0	0	-inf	0	0	-inf	0	0	-inf	0	0	-inf	0	0	-inf	0	0	-inf	0	0	-inf	0	0	-inf	0	0	-inf	0	0	-inf	0	0	-inf	0	0	-inf	0	0	-inf	0	0	-inf	0	0	-inf	0	0	-inf	32	32	170.42827347480366	0	0	-inf	0	0	-inf	0	0	-inf	0	0	-inf	0	0	-inf	0	0	-inf	0	0	-inf	0	0	-inf	0	0	-inf	0	0	-inf	0	0	-inf	0	0	-inf	0	0	-inf	0	0	-inf	0	0	-inf	0	0	-inf	0	0	-inf	0	0	-inf	0	0	-inf	0	0	-inf	0	0	-inf	0	0	-inf	0	0	-inf	0	0	-inf	0	0	-inf	0	0	-inf	0	0	-inf	0	0	-inf	0	0	-inf	0	0	-inf	0	0	-inf	0	0	-inf	0	0	-inf	0	0	-inf	0	0	-inf	0	0	-inf	0	0	-inf	0	0	-inf	0	0	-inf	0	0	-inf	0	0	-inf	0	0	-inf	0	0	-inf	0	0	-inf	0	0	-inf	0	0	-inf	0	0	-inf	0	0	-inf	0	0	-inf	0	0	-inf	0	0	-inf	0	0	-inf	0	0	-inf	0	0	-inf	0	0	-inf	0	0	-inf	0	0	-inf	0	0	-inf	0	0	-inf	0	0	-inf	0	0	-inf	0	0	-inf	0	0	-inf	0	0	-inf	0	0	-inf	0	0	-inf	0	0	-inf	0	0	-inf	0	0	-inf	0	0	-inf	0	0	-inf	0	0	-inf	0	0	-inf	0	0	-inf	0	0	-inf	0	0	-inf	0	0	-inf	0	0	-inf	0	0	-inf	0	0	-inf	0	0	-inf	0	0	-inf	0	0	-inf	0	0	-inf	0	0	-inf	0	0	-inf	0	0	-inf	0	0	-inf	0	0	-inf	0	0	-inf	0	0	-inf	0	0	-inf	0	0	-inf	0	0	-inf	0	0	-inf	0	0	-inf	0	0	-inf	0	0	-inf	0	0	-inf	0	0	-inf	0	0	-inf	0	0	-inf	0	0	-inf	0	0	-inf	0	0	-inf	0	0	-inf	0	0	-inf	0	0	-inf	0	0	-inf	0	0	-inf	0	0	-inf	0	0	-inf	0	0	-inf	0	0	-inf	0	0	-inf	0	0	-inf	0	0	-inf	0	0	-inf	0	0	-inf	0	0	-inf	0	0	-inf	0	0	-inf	0	0	-inf	0	0	-inf	0	0	-inf	0	0	-inf	0	0	-inf	0	0	-inf	0	0	-inf	0	0	-inf	0	0	-inf	0	0	-inf	0	0	-inf	0	0	-inf	0	0	-inf	0	0	-inf	0	0	-inf	0	0	-inf	0	0	-inf	0	0	-inf	0	0	-inf	0	0	-inf	0	0	-inf	0	0	-inf	0	0	-inf	0	0	-inf	0	0	-inf	0	0	-inf	0	0	-inf	0	0	-inf	0	0	-inf	0	0	-inf	0	0	-inf	0	0	-inf	0	0	-inf	0	0	-inf	0	0	-inf	0	0	-inf	0	0	-inf	0	0	-inf	0	0	-inf	0	0	-inf	0	0	-inf	0	0	-inf	0	0	-inf	0	0	-inf	0	0	-inf	0	0	-inf	0	0	-inf	0	0	-inf	0	0	-inf	0	0	-inf	0	0	-inf	0	0	-inf	0	0	-inf	0	0	-inf	0	0	-inf	0	0	-inf	0	0	-inf	0	0	-inf	0	0	-inf	0	0	-inf	0	0	-inf	0	0	-inf	0	0	-inf	0	0	-inf	0	0	-inf	0	0	-inf	0	0	-inf	0	0	-inf	0	0	-inf	0	0	-inf	0	0	-inf	0	0	-inf	0	0	-inf	0	0	-inf	0	0	-inf	0	0	-inf	0	0	-inf	0	0	-inf	0	0	-inf	0	0	-inf	0	0	-inf	0	0	-inf	0	0	-inf	0	0	-inf	0	0	-inf	0	0	-inf	0	0	-inf	0	0	-inf	0	0	-inf	0	0	-inf	0	0	-inf	0	0	-inf	0	0	-inf	0	0	-inf	0	0	-inf	0	0	-inf	0	0	-inf	0	0	-inf	0	0	-inf	0	0	-inf	0	0	-inf	0	0	-inf	0	0	-inf	0	0	-inf	0	0	-inf	0	0	-inf	0	0	-inf	0	0	-inf	0	0	-inf	0	0	-inf	0	0	-inf	0	0	-inf	0	0	-inf	0	0	-inf	0	0	-inf	0	0	-inf	0	0	-inf	0	0	-inf	0	0	-inf	0	0	-inf	0	0	-inf	0	0	-inf	0	0	-inf	0	0	-inf	0	0	-inf	0	0	-inf	0	0	-inf	0	0	-inf	0	0	-inf	0	0	-inf	0	0	-inf	0	0	-inf	0	0	-inf	0	0	-inf	0	0	-inf	0	0	-inf	0	0	-inf	0	0	-inf	0	0	-inf	0	0	-inf	0	0	-inf	0	0	-inf	0	0	-inf	0	0	-inf	0	0	-inf	0	0	-inf	0	0	-inf	0	0	-inf	0	0	-inf	0	0	-inf	0	0	-inf	0	0	-inf	0	0	-inf	0	0	-inf	0	0	-inf	0	0	-inf	0	0	-inf	0	0	-inf	0	0	-inf	0	0	-inf	0	0	-inf	0	0	-inf	0	0	-inf	0	0	-inf	0	0	-inf	0	0	-inf	0	0	-inf	0	0	-inf	0	0	-inf	0	0	-inf	0	0	-inf	0	0	-inf	0	0	-inf	0	0	-inf	0	0	-inf	0	0	-inf	0	0	-inf	0	0	-inf	0	0	-inf	0	0	-inf	0	0	-inf	0	0	-inf	0	0	-inf	0	0	-inf	0	0	-inf	0	0	-inf	0	0	-inf	0	0	-inf	0	0	-inf	0	0	-inf	0	0	-inf	0	0	-inf	0	0	-inf	0	0	-inf	0	0	-inf	0	0	-inf	0	0	-inf	0	0	-inf	0	0	-inf	0	0	-inf	0	0	-inf	0	0	-inf	0	0	-inf	0	0	-inf	0	0	-inf	0	0	-inf	0	0	-inf	0	0	-inf	0	0	-inf	0	0	-inf	0	0	-inf	0	0	-inf	0	0	-inf	0	0	-inf	0	0	-inf	0	0	-inf	0	0	-inf	0	0	-inf	0	0	-inf	0	0	-inf	0	0	-inf	0	0	-inf	0	0	-inf	0	0	-inf	0	0	-inf	0	0	-inf	0	0	-inf	0	0	-inf	0	0	-inf	0	0	-inf	0	0	-inf	0	0	-inf	0	0	-inf	0	0	-inf	0	0	-inf	0	0	-inf	0	0	-inf	0	0	-inf	0	0	-inf	0	0	-inf	0	0	-inf	0	0	-inf	0	0	-inf	0	0	-inf	0	0	-inf	0	0	-inf	0	0	-inf	0	0	-inf	0	0	-inf	0	0	-inf	0	0	-inf	0	0	-inf	0	0	-inf	0	0	-inf	0	0	-inf	0	0	-inf	0	0	-inf	0	0	-inf	0	0	-inf	0	0	-inf	0	0	-inf	0	0	-inf	0	0	-inf	0	0	-inf	0	0	-inf	0	0	-inf	0	0	-inf	0	0	-inf	0	0	-inf	0	0	-inf	0	0	-inf	0	0	-inf	0	0	-inf	0	0	-inf	0	0	-inf	0	0	-inf	0	0	-inf	0	0	-inf	0	0	-inf	0	0	-inf	0	0	-inf	0	0	-inf	0	0	-inf	0	0	-inf	0	0	-inf	0	0	-inf	0	0	-inf	0	0	-inf	0	0	-inf	0	0	-inf	0	0	-inf	0	0	-inf	0	0	-inf	0	0	-inf	0	0	-inf	0	0	-inf	0	0	-inf	0	0	-inf	0	0	-inf	0	0	-inf	0	0	-inf	0	0	-inf	0	0	-inf	0	0	-inf	0	0	-inf	0	0	-inf	0	0	-inf	0	0	-inf	0	0	-inf	0	0	-inf	0	0	-inf	0	0	-inf	0	0	-inf	0	0	-inf	0	0	-inf	0	0	-inf	0	0	-inf	0	0	-inf	0	0	-inf	0	0	-inf	0	0	-inf	0	0	-inf	0	0	-inf	0	0	-inf	0	0	-inf	0	0	-inf	0	0	-inf	0	0	-inf	0	0	-inf	0	0	-inf	0	0	-inf	0	0	-inf	0	0	-inf	0	0	-inf	0	0	-inf	0	0	-inf	0	0	-inf	0	0	-inf	0	0	-inf	0	0	-inf	0	0	-inf	0	0	-inf	0	0	-inf	0	0	-inf	0	0	-inf	0	0	-inf	0	0	-inf	0	0	-inf	0	0	-inf	0	0	-inf	0	0	-inf	0	0	-inf	0	0	-inf	0	0	-inf	0	0	-inf	0	0	-inf	0	0	-inf	0	0	-inf	0	0	-inf	0	0	-inf	0	0	-inf	0	0	-inf	0	0	-inf	0	0	-inf	0	0	-inf	0	0	-inf	0	0	-inf	0	0	-inf	0	0	-inf	0	0	-inf	0	0	-inf	0	0	-inf	0	0	-inf	0	0	-inf	0	0	-inf	0	0	-inf	0	0	-inf	0	0	-inf	0	0	-inf	0	0	-inf	0	0	-inf	0	0	-inf	0	0	-inf	0	0	-inf	0	0	-inf	0	0	-inf	0	0	-inf	0	0	-inf	0	0	-inf	0	0	-inf	0	0	-inf	0	0	-inf	0	0	-inf	0	0	-inf	0	0	-inf	0	0	-inf	0	0	-inf	0	0	-inf	0	0	-inf	0	0	-inf	0	0	-inf	0	0	-inf	0	0	-inf	0	0	-inf	0	0	-inf	0	0	-inf	0	0	-inf	0	0	-inf	0	0	-inf	0	0	-inf	0	0	-inf	0	0	-inf	0	0	-inf	0	0	-inf	0	0	-inf	0	0	-inf	0	0	-inf	0	0	-inf	0	0	-inf	0	0	-inf	0	0	-inf	0	0	-inf	0	0	-inf	0	0	-inf	0	0	-inf	0	0	-inf	0	0	-inf	0	0	-inf	0	0	-inf	0	0	-inf	0	0	-inf	0	0	-inf	0	0	-inf	0	0	-inf	0	0	-inf	0	0	-inf	0	0	-inf	0	0	-inf	0	0	-inf	0	0	-inf	0	0	-inf	0	0	-inf	0	0	-inf	0	0	-inf	0	0	-inf	0	0	-inf	0	0	-inf	0	0	-inf	0	0	-inf	0	0	-inf	0	0	-inf	0	0	-inf	0	0	-inf	0	0	-inf	0	0	-inf	0	0	-inf	0	0	-inf	0	0	-inf	0	0	-inf	0	0	-inf	0	0	-inf	0	0	-inf	0	0	-inf	0	0	-inf	0	0	-inf	0	0	-inf	0	0	-inf	0	0	-inf	0	0	-inf	0	0	-inf	0	0	-inf	0	0	-inf	0	0	-inf	0	0	-inf	0	0	-inf	0	0	-inf	0	0	-inf	0	0	-inf	0	0	-inf	0	0	-inf	0	0	-inf	0	0	-inf	0	0	-inf	0	0	-inf	0	0	-inf	0	0	-inf	0	0	-inf	0	0	-inf	0	0	-inf	0	0	-inf	0	0	-inf	0	0	-inf	0	0	-inf	0	0	-inf	0	0	-inf	0	0	-inf	0	0	-inf	0	0	-inf	0	0	-inf	0	0	-inf	0	0	-inf	0	0	-inf	0	0	-inf	0	0	-inf	0	0	-inf	0	0	-inf	0	0	-inf	0	0	-inf	0	0	-inf	0	0	-inf	0	0	-inf	0	0	-inf	0	0	-inf	0	0	-inf	0	0	-inf	0	0	-inf	0	0	-inf	0	0	-inf	0	0	-inf	0	0	-inf	0	0	-inf	0	0	-inf	0	0	-inf	0	0	-inf	0	0	-inf	0	0	-inf	0	0	-inf	0	0	-inf	0	0	-inf	0	0	-inf	0	0	-inf	0	0	-inf	0	0	-inf	0	0	-inf	0	0	-inf	0	0	-inf	0	0	-inf	0	0	-inf	0	0	-inf	0	0	-inf	0	0	-inf	0	0	-inf	0	0	-inf	0	0	-inf	0	0	-inf	0	0	-inf	0	0	-inf	0	0	-inf	0	0	-inf	0	0	-inf	0	0	-inf	0	0	-inf	0	0	-inf	0	0	-inf	0	0	-inf	0	0	-inf	0	0	-inf	0	0	-inf	0	0	-inf	0	0	-inf	0	0	-inf	0	0	-inf	0	0	-inf	0	0	-inf	0	0	-inf	0	0	-inf	0	0	-inf	0	0	-inf	0	0	-inf	0	0	-inf	0	0	-inf	0	0	-inf	0	0	-inf	0	0	-inf	0	0	-inf	0	0	-inf	0	0	-inf	0	0	-inf	0	0	-inf	0	0	-inf	0	0	-inf	0	0	-inf	0	0	-inf	0	0	-inf	0	0	-inf	0	0	-inf	0	0	-inf	0	0	-inf	0	0	-inf	0	0	-inf	0	0	-inf	0	0	-inf	0	0	-inf	0	0	-inf	0	0	-inf	0	0	-inf	0	0	-inf	0	0	-inf	0	0	-inf	0	0	-inf	0	0	-inf	0	0	-inf	0	0	-inf	0	0	-inf	0	0	-inf	0	0	-inf	0	0	-inf	0	0	-inf	0	0	-inf	0	0	-inf	0	0	-inf	0	0	-inf	0	0	-inf	0	0	-inf	0	0	-inf	0	0	-inf	0	0	-inf	0	0	-inf	0	0	-inf	0	0	-inf	0	0	-inf	0	0	-inf	0	0	-inf	0	0	-inf	0	0	-inf	0	0	-inf	0	0	-inf	0	0	-inf	0	0	-inf	0	0	-inf	0	0	-inf	0	0	-inf	0	0	-inf	0	0	-inf	0	0	-inf	0	0	-inf	0	0	-inf	0	0	-inf	0	0	-inf	0	0	-inf	0	0	-inf	0	0	-inf	0	0	-inf	0	0	-inf	0	0	-inf	0	0	-inf	0	0	-inf	0	0	-inf	0	0	-inf	0	0	-inf	0	0	-inf	0	0	-inf	0	0	-inf	0	0	-inf	0	0	-inf	0	0	-inf	0	0	-inf	0	0	-inf	0	0	-inf	0	0	-inf	0	0	-inf	0	0	-inf	0	0	-inf	0	0	-inf	0	0	-inf	0	0	-inf	0	0	-inf	0	0	-inf	0	0	-inf	0	0	-inf	0	0	-inf	0	0	-inf	0	0	-inf	0	0	-inf	0	0	-inf	0	0	-inf	0	0	-inf	0	0	-inf	0	0	-inf	0	0	-inf	0	0	-inf	0	0	-inf	0	0	-inf	0	0	-inf	0	0	-inf	0	0	-inf	0	0	-inf	0	0	-inf	0	0	-inf	0	0	-inf	0	0	-inf	0	0	-inf	0	0	-inf	0	0	-inf	0	0	-inf	0	0	-inf	0	0	-inf	0	0	-inf	0	0	-inf	0	0	-inf	0	0	-inf	0	0	-inf	0	0	-inf	0	0	-inf	52	52	147.2163601819927	0	0	-inf	0	0	-inf	0	0	-inf	0	0	-inf	0	0	-inf	0	0	-inf	0	0	-inf	0	0	-inf	0	0	-inf	0	0	-inf	0	0	-inf	0	0	-inf	0	0	-inf	0	0	-inf	0	0	-inf	0	0	-inf	0	0	-inf	0	0	-inf	0	0	-inf	0	0	-inf	0	0	-inf	0	0	-inf	0	0	-inf	0	0	-inf	0	0	-inf	0	0	-inf	0	0	-inf	0	0	-inf	0	0	-inf	0	0	-inf	0	0	-inf	0	0	-inf	0	0	-inf	0	0	-inf	0	0	-inf	0	0	-inf	0	0	-inf	0	0	-inf	0	0	-inf	0	0	-inf	0	0	-inf	0	0	-inf	0	0	-inf	0	0	-inf	0	0	-inf	0	0	-inf	0	0	-inf	0	0	-inf	0	0	-inf	0	0	-inf	0	0	-inf	0	0	-inf	0	0	-inf	0	0	-inf	0	0	-inf	0	0	-inf	0	0	-inf	0	0	-inf	0	0	-inf	0	0	-inf	0	0	-inf	0	0	-inf	0	0	-inf	0	0	-inf	0	0	-inf	0	0	-inf	0	0	-inf	0	0	-inf	0	0	-inf	0	0	-inf	0	0	-inf	0	0	-inf	0	0	-inf	0	0	-inf	0	0	-inf	0	0	-inf	0	0	-inf	0	0	-inf	0	0	-inf	0	0	-inf	0	0	-inf	0	0	-inf	0	0	-inf	0	0	-inf	0	0	-inf	0	0	-inf	0	0	-inf	0	0	-inf	0	0	-inf	0	0	-inf	0	0	-inf	0	0	-inf	0	0	-inf	0	0	-inf	0	0	-inf	0	0	-inf	0	0	-inf	0	0	-inf	0	0	-inf	0	0	-inf	0	0	-inf	0	0	-inf	0	0	-inf	0	0	-inf	0	0	-inf	0	0	-inf	0	0	-inf	0	0	-inf	0	0	-inf	0	0	-inf	0	0	-inf	0	0	-inf	0	0	-inf	0	0	-inf	0	0	-inf	0	0	-inf	0	0	-inf	0	0	-inf	0	0	-inf	0	0	-inf	0	0	-inf	0	0	-inf	0	0	-inf	0	0	-inf	0	0	-inf	0	0	-inf	0	0	-inf	0	0	-inf	0	0	-inf	0	0	-inf	0	0	-inf	0	0	-inf	0	0	-inf	0	0	-inf	0	0	-inf	0	0	-inf	0	0	-inf	0	0	-inf	0	0	-inf	0	0	-inf	0	0	-inf	0	0	-inf	0	0	-inf	0	0	-inf	0	0	-inf	0	0	-inf	0	0	-inf	0	0	-inf	0	0	-inf	0	0	-inf	0	0	-inf	0	0	-inf	0	0	-inf	0	0	-inf	0	0	-inf	0	0	-inf	0	0	-inf	0	0	-inf	0	0	-inf	0	0	-inf	0	0	-inf	0	0	-inf	0	0	-inf	0	0	-inf	0	0	-inf	0	0	-inf	0	0	-inf	0	0	-inf	0	0	-inf	0	0	-inf	0	0	-inf	0	0	-inf	0	0	-inf	0	0	-inf	0	0	-inf	0	0	-inf	0	0	-inf	0	0	-inf	0	0	-inf	0	0	-inf	0	0	-inf	0	0	-inf	0	0	-inf	0	0	-inf	0	0	-inf	0	0	-inf	0	0	-inf	0	0	-inf	0	0	-inf	0	0	-inf	0	0	-inf	0	0	-inf	0	0	-inf	0	0	-inf	0	0	-inf	0	0	-inf	0	0	-inf	0	0	-inf	0	0	-inf	0	0	-inf	0	0	-inf	0	0	-inf	0	0	-inf	0	0	-inf	0	0	-inf	0	0	-inf	0	0	-inf	0	0	-inf	0	0	-inf	0	0	-inf	0	0	-inf	0	0	-inf	0	0	-inf	0	0	-inf	0	0	-inf	0	0	-inf	0	0	-inf	0	0	-inf	0	0	-inf	0	0	-inf	0	0	-inf	0	0	-inf	0	0	-inf	0	0	-inf	0	0	-inf	0	0	-inf	0	0	-inf	0	0	-inf	0	0	-inf	0	0	-inf	0	0	-inf	0	0	-inf	0	0	-inf	0	0	-inf	0	0	-inf	0	0	-inf	0	0	-inf	0	0	-inf	0	0	-inf	0	0	-inf	0	0	-inf	0	0	-inf	species	Ruminococcaceae bacterium Marseille-P3449
1937462	0	0	-inf	0	0	-inf	0	0	-inf	0	0	-inf	0	0	-inf	0	0	-inf	0	0	-inf	0	0	-inf	0	0	-inf	0	0	-inf	0	0	-inf	0	0	-inf	0	0	-inf	0	0	-inf	0	0	-inf	0	0	-inf	0	0	-inf	0	0	-inf	0	0	-inf	0	0	-inf	0	0	-inf	0	0	-inf	0	0	-inf	0	0	-inf	0	0	-inf	0	0	-inf	0	0	-inf	0	0	-inf	0	0	-inf	0	0	-inf	0	0	-inf	0	0	-inf	0	0	-inf	0	0	-inf	0	0	-inf	0	0	-inf	0	0	-inf	0	0	-inf	0	0	-inf	0	0	-inf	0	0	-inf	0	0	-inf	0	0	-inf	0	0	-inf	0	0	-inf	0	0	-inf	0	0	-inf	0	0	-inf	0	0	-inf	0	0	-inf	0	0	-inf	0	0	-inf	0	0	-inf	0	0	-inf	0	0	-inf	0	0	-inf	0	0	-inf	0	0	-inf	0	0	-inf	0	0	-inf	0	0	-inf	0	0	-inf	0	0	-inf	0	0	-inf	0	0	-inf	0	0	-inf	0	0	-inf	0	0	-inf	8	8	147.3449225937708	0	0	-inf	0	0	-inf	0	0	-inf	0	0	-inf	0	0	-inf	0	0	-inf	0	0	-inf	0	0	-inf	0	0	-inf	0	0	-inf	0	0	-inf	0	0	-inf	0	0	-inf	0	0	-inf	0	0	-inf	0	0	-inf	0	0	-inf	0	0	-inf	0	0	-inf	0	0	-inf	0	0	-inf	0	0	-inf	0	0	-inf	0	0	-inf	0	0	-inf	0	0	-inf	0	0	-inf	0	0	-inf	0	0	-inf	0	0	-inf	0	0	-inf	0	0	-inf	0	0	-inf	0	0	-inf	0	0	-inf	0	0	-inf	0	0	-inf	0	0	-inf	0	0	-inf	0	0	-inf	0	0	-inf	0	0	-inf	0	0	-inf	0	0	-inf	0	0	-inf	0	0	-inf	0	0	-inf	0	0	-inf	0	0	-inf	0	0	-inf	0	0	-inf	0	0	-inf	0	0	-inf	0	0	-inf	0	0	-inf	0	0	-inf	0	0	-inf	0	0	-inf	0	0	-inf	0	0	-inf	0	0	-inf	0	0	-inf	0	0	-inf	0	0	-inf	0	0	-inf	0	0	-inf	0	0	-inf	0	0	-inf	0	0	-inf	0	0	-inf	0	0	-inf	0	0	-inf	0	0	-inf	0	0	-inf	0	0	-inf	0	0	-inf	0	0	-inf	0	0	-inf	0	0	-inf	0	0	-inf	0	0	-inf	0	0	-inf	0	0	-inf	0	0	-inf	0	0	-inf	0	0	-inf	0	0	-inf	0	0	-inf	0	0	-inf	0	0	-inf	0	0	-inf	0	0	-inf	0	0	-inf	0	0	-inf	0	0	-inf	0	0	-inf	0	0	-inf	0	0	-inf	0	0	-inf	0	0	-inf	0	0	-inf	0	0	-inf	0	0	-inf	0	0	-inf	8	8	173.7389870874737	0	0	-inf	0	0	-inf	0	0	-inf	0	0	-inf	0	0	-inf	0	0	-inf	0	0	-inf	0	0	-inf	0	0	-inf	0	0	-inf	0	0	-inf	0	0	-inf	0	0	-inf	0	0	-inf	0	0	-inf	0	0	-inf	0	0	-inf	0	0	-inf	0	0	-inf	0	0	-inf	0	0	-inf	0	0	-inf	0	0	-inf	0	0	-inf	0	0	-inf	0	0	-inf	0	0	-inf	0	0	-inf	0	0	-inf	0	0	-inf	0	0	-inf	0	0	-inf	0	0	-inf	0	0	-inf	0	0	-inf	0	0	-inf	0	0	-inf	0	0	-inf	0	0	-inf	0	0	-inf	0	0	-inf	0	0	-inf	0	0	-inf	0	0	-inf	0	0	-inf	0	0	-inf	0	0	-inf	0	0	-inf	0	0	-inf	0	0	-inf	0	0	-inf	0	0	-inf	0	0	-inf	0	0	-inf	0	0	-inf	0	0	-inf	0	0	-inf	0	0	-inf	0	0	-inf	0	0	-inf	0	0	-inf	0	0	-inf	0	0	-inf	0	0	-inf	0	0	-inf	0	0	-inf	0	0	-inf	0	0	-inf	0	0	-inf	0	0	-inf	0	0	-inf	0	0	-inf	0	0	-inf	0	0	-inf	0	0	-inf	0	0	-inf	0	0	-inf	0	0	-inf	0	0	-inf	0	0	-inf	0	0	-inf	0	0	-inf	0	0	-inf	0	0	-inf	0	0	-inf	0	0	-inf	0	0	-inf	0	0	-inf	0	0	-inf	0	0	-inf	0	0	-inf	0	0	-inf	0	0	-inf	0	0	-inf	0	0	-inf	0	0	-inf	0	0	-inf	0	0	-inf	0	0	-inf	0	0	-inf	0	0	-inf	0	0	-inf	0	0	-inf	0	0	-inf	0	0	-inf	0	0	-inf	0	0	-inf	0	0	-inf	0	0	-inf	0	0	-inf	0	0	-inf	0	0	-inf	0	0	-inf	0	0	-inf	0	0	-inf	0	0	-inf	0	0	-inf	0	0	-inf	0	0	-inf	0	0	-inf	0	0	-inf	0	0	-inf	0	0	-inf	0	0	-inf	0	0	-inf	0	0	-inf	0	0	-inf	0	0	-inf	0	0	-inf	0	0	-inf	0	0	-inf	0	0	-inf	0	0	-inf	0	0	-inf	0	0	-inf	0	0	-inf	0	0	-inf	0	0	-inf	0	0	-inf	0	0	-inf	0	0	-inf	0	0	-inf	0	0	-inf	0	0	-inf	0	0	-inf	0	0	-inf	0	0	-inf	0	0	-inf	0	0	-inf	0	0	-inf	0	0	-inf	0	0	-inf	0	0	-inf	0	0	-inf	0	0	-inf	0	0	-inf	0	0	-inf	0	0	-inf	0	0	-inf	0	0	-inf	0	0	-inf	0	0	-inf	0	0	-inf	0	0	-inf	0	0	-inf	0	0	-inf	0	0	-inf	0	0	-inf	0	0	-inf	0	0	-inf	0	0	-inf	0	0	-inf	0	0	-inf	0	0	-inf	0	0	-inf	0	0	-inf	0	0	-inf	0	0	-inf	0	0	-inf	0	0	-inf	0	0	-inf	0	0	-inf	0	0	-inf	0	0	-inf	0	0	-inf	0	0	-inf	0	0	-inf	0	0	-inf	0	0	-inf	0	0	-inf	0	0	-inf	0	0	-inf	0	0	-inf	0	0	-inf	0	0	-inf	0	0	-inf	8	8	138.15869499419745	0	0	-inf	0	0	-inf	0	0	-inf	0	0	-inf	0	0	-inf	0	0	-inf	0	0	-inf	0	0	-inf	0	0	-inf	0	0	-inf	0	0	-inf	0	0	-inf	0	0	-inf	0	0	-inf	0	0	-inf	0	0	-inf	0	0	-inf	0	0	-inf	0	0	-inf	0	0	-inf	0	0	-inf	0	0	-inf	0	0	-inf	0	0	-inf	0	0	-inf	0	0	-inf	0	0	-inf	0	0	-inf	0	0	-inf	0	0	-inf	0	0	-inf	0	0	-inf	0	0	-inf	0	0	-inf	0	0	-inf	0	0	-inf	0	0	-inf	0	0	-inf	0	0	-inf	0	0	-inf	0	0	-inf	0	0	-inf	0	0	-inf	0	0	-inf	0	0	-inf	0	0	-inf	0	0	-inf	0	0	-inf	0	0	-inf	0	0	-inf	0	0	-inf	0	0	-inf	0	0	-inf	0	0	-inf	0	0	-inf	0	0	-inf	0	0	-inf	0	0	-inf	0	0	-inf	0	0	-inf	0	0	-inf	0	0	-inf	0	0	-inf	0	0	-inf	0	0	-inf	0	0	-inf	0	0	-inf	0	0	-inf	0	0	-inf	0	0	-inf	0	0	-inf	0	0	-inf	0	0	-inf	0	0	-inf	0	0	-inf	0	0	-inf	0	0	-inf	0	0	-inf	0	0	-inf	0	0	-inf	0	0	-inf	0	0	-inf	0	0	-inf	0	0	-inf	0	0	-inf	0	0	-inf	0	0	-inf	0	0	-inf	0	0	-inf	0	0	-inf	0	0	-inf	0	0	-inf	0	0	-inf	0	0	-inf	0	0	-inf	0	0	-inf	0	0	-inf	0	0	-inf	0	0	-inf	0	0	-inf	0	0	-inf	0	0	-inf	0	0	-inf	0	0	-inf	0	0	-inf	0	0	-inf	0	0	-inf	0	0	-inf	0	0	-inf	0	0	-inf	0	0	-inf	0	0	-inf	0	0	-inf	0	0	-inf	0	0	-inf	0	0	-inf	0	0	-inf	0	0	-inf	0	0	-inf	0	0	-inf	0	0	-inf	0	0	-inf	0	0	-inf	0	0	-inf	0	0	-inf	0	0	-inf	0	0	-inf	0	0	-inf	0	0	-inf	0	0	-inf	0	0	-inf	0	0	-inf	0	0	-inf	0	0	-inf	0	0	-inf	0	0	-inf	0	0	-inf	0	0	-inf	0	0	-inf	0	0	-inf	0	0	-inf	0	0	-inf	0	0	-inf	0	0	-inf	0	0	-inf	0	0	-inf	0	0	-inf	0	0	-inf	0	0	-inf	0	0	-inf	0	0	-inf	0	0	-inf	0	0	-inf	0	0	-inf	0	0	-inf	0	0	-inf	0	0	-inf	0	0	-inf	0	0	-inf	0	0	-inf	0	0	-inf	0	0	-inf	0	0	-inf	0	0	-inf	0	0	-inf	0	0	-inf	0	0	-inf	0	0	-inf	0	0	-inf	0	0	-inf	0	0	-inf	0	0	-inf	0	0	-inf	0	0	-inf	0	0	-inf	0	0	-inf	0	0	-inf	0	0	-inf	0	0	-inf	0	0	-inf	0	0	-inf	0	0	-inf	0	0	-inf	0	0	-inf	0	0	-inf	0	0	-inf	0	0	-inf	0	0	-inf	0	0	-inf	0	0	-inf	0	0	-inf	0	0	-inf	0	0	-inf	0	0	-inf	0	0	-inf	0	0	-inf	0	0	-inf	0	0	-inf	0	0	-inf	0	0	-inf	0	0	-inf	0	0	-inf	0	0	-inf	0	0	-inf	0	0	-inf	0	0	-inf	0	0	-inf	0	0	-inf	0	0	-inf	0	0	-inf	0	0	-inf	0	0	-inf	0	0	-inf	0	0	-inf	0	0	-inf	0	0	-inf	0	0	-inf	0	0	-inf	0	0	-inf	0	0	-inf	0	0	-inf	0	0	-inf	0	0	-inf	0	0	-inf	0	0	-inf	0	0	-inf	0	0	-inf	0	0	-inf	0	0	-inf	0	0	-inf	0	0	-inf	0	0	-inf	0	0	-inf	0	0	-inf	0	0	-inf	0	0	-inf	0	0	-inf	0	0	-inf	0	0	-inf	0	0	-inf	0	0	-inf	0	0	-inf	0	0	-inf	0	0	-inf	0	0	-inf	0	0	-inf	0	0	-inf	0	0	-inf	0	0	-inf	0	0	-inf	0	0	-inf	0	0	-inf	0	0	-inf	0	0	-inf	0	0	-inf	0	0	-inf	0	0	-inf	0	0	-inf	0	0	-inf	0	0	-inf	0	0	-inf	0	0	-inf	0	0	-inf	0	0	-inf	0	0	-inf	0	0	-inf	0	0	-inf	0	0	-inf	0	0	-inf	0	0	-inf	0	0	-inf	0	0	-inf	0	0	-inf	0	0	-inf	0	0	-inf	0	0	-inf	0	0	-inf	0	0	-inf	0	0	-inf	0	0	-inf	0	0	-inf	0	0	-inf	0	0	-inf	0	0	-inf	0	0	-inf	0	0	-inf	0	0	-inf	0	0	-inf	0	0	-inf	0	0	-inf	0	0	-inf	0	0	-inf	0	0	-inf	0	0	-inf	0	0	-inf	0	0	-inf	0	0	-inf	0	0	-inf	0	0	-inf	0	0	-inf	0	0	-inf	0	0	-inf	0	0	-inf	0	0	-inf	0	0	-inf	0	0	-inf	0	0	-inf	0	0	-inf	0	0	-inf	0	0	-inf	0	0	-inf	0	0	-inf	0	0	-inf	0	0	-inf	0	0	-inf	0	0	-inf	0	0	-inf	0	0	-inf	0	0	-inf	0	0	-inf	0	0	-inf	0	0	-inf	0	0	-inf	0	0	-inf	0	0	-inf	0	0	-inf	0	0	-inf	0	0	-inf	0	0	-inf	0	0	-inf	0	0	-inf	0	0	-inf	0	0	-inf	0	0	-inf	0	0	-inf	0	0	-inf	0	0	-inf	0	0	-inf	0	0	-inf	0	0	-inf	0	0	-inf	0	0	-inf	0	0	-inf	0	0	-inf	0	0	-inf	0	0	-inf	0	0	-inf	0	0	-inf	0	0	-inf	0	0	-inf	0	0	-inf	0	0	-inf	0	0	-inf	0	0	-inf	0	0	-inf	0	0	-inf	0	0	-inf	0	0	-inf	0	0	-inf	0	0	-inf	0	0	-inf	0	0	-inf	0	0	-inf	0	0	-inf	0	0	-inf	0	0	-inf	0	0	-inf	0	0	-inf	0	0	-inf	0	0	-inf	0	0	-inf	0	0	-inf	0	0	-inf	0	0	-inf	0	0	-inf	0	0	-inf	0	0	-inf	0	0	-inf	0	0	-inf	0	0	-inf	0	0	-inf	0	0	-inf	0	0	-inf	0	0	-inf	0	0	-inf	0	0	-inf	0	0	-inf	0	0	-inf	0	0	-inf	0	0	-inf	0	0	-inf	0	0	-inf	0	0	-inf	0	0	-inf	0	0	-inf	0	0	-inf	0	0	-inf	0	0	-inf	0	0	-inf	0	0	-inf	0	0	-inf	0	0	-inf	0	0	-inf	0	0	-inf	0	0	-inf	0	0	-inf	0	0	-inf	0	0	-inf	0	0	-inf	0	0	-inf	0	0	-inf	0	0	-inf	0	0	-inf	0	0	-inf	0	0	-inf	0	0	-inf	0	0	-inf	0	0	-inf	0	0	-inf	0	0	-inf	0	0	-inf	0	0	-inf	0	0	-inf	0	0	-inf	0	0	-inf	0	0	-inf	0	0	-inf	0	0	-inf	0	0	-inf	0	0	-inf	0	0	-inf	0	0	-inf	0	0	-inf	0	0	-inf	0	0	-inf	0	0	-inf	0	0	-inf	0	0	-inf	0	0	-inf	0	0	-inf	0	0	-inf	0	0	-inf	0	0	-inf	0	0	-inf	0	0	-inf	0	0	-inf	0	0	-inf	0	0	-inf	0	0	-inf	0	0	-inf	0	0	-inf	0	0	-inf	0	0	-inf	0	0	-inf	0	0	-inf	0	0	-inf	0	0	-inf	0	0	-inf	0	0	-inf	0	0	-inf	0	0	-inf	0	0	-inf	0	0	-inf	0	0	-inf	0	0	-inf	0	0	-inf	0	0	-inf	0	0	-inf	0	0	-inf	0	0	-inf	0	0	-inf	0	0	-inf	0	0	-inf	0	0	-inf	0	0	-inf	0	0	-inf	0	0	-inf	0	0	-inf	0	0	-inf	0	0	-inf	0	0	-inf	0	0	-inf	0	0	-inf	0	0	-inf	0	0	-inf	0	0	-inf	0	0	-inf	0	0	-inf	0	0	-inf	0	0	-inf	0	0	-inf	0	0	-inf	0	0	-inf	0	0	-inf	0	0	-inf	0	0	-inf	0	0	-inf	0	0	-inf	0	0	-inf	0	0	-inf	0	0	-inf	0	0	-inf	0	0	-inf	0	0	-inf	0	0	-inf	0	0	-inf	0	0	-inf	0	0	-inf	0	0	-inf	0	0	-inf	0	0	-inf	0	0	-inf	0	0	-inf	0	0	-inf	0	0	-inf	0	0	-inf	0	0	-inf	0	0	-inf	0	0	-inf	0	0	-inf	0	0	-inf	0	0	-inf	0	0	-inf	0	0	-inf	0	0	-inf	0	0	-inf	0	0	-inf	0	0	-inf	0	0	-inf	0	0	-inf	0	0	-inf	0	0	-inf	0	0	-inf	0	0	-inf	0	0	-inf	0	0	-inf	0	0	-inf	0	0	-inf	0	0	-inf	0	0	-inf	0	0	-inf	0	0	-inf	0	0	-inf	0	0	-inf	0	0	-inf	0	0	-inf	0	0	-inf	0	0	-inf	0	0	-inf	0	0	-inf	0	0	-inf	0	0	-inf	0	0	-inf	0	0	-inf	0	0	-inf	0	0	-inf	0	0	-inf	0	0	-inf	0	0	-inf	0	0	-inf	0	0	-inf	0	0	-inf	0	0	-inf	0	0	-inf	0	0	-inf	0	0	-inf	0	0	-inf	0	0	-inf	0	0	-inf	0	0	-inf	0	0	-inf	0	0	-inf	0	0	-inf	0	0	-inf	0	0	-inf	0	0	-inf	0	0	-inf	0	0	-inf	0	0	-inf	0	0	-inf	0	0	-inf	0	0	-inf	0	0	-inf	0	0	-inf	0	0	-inf	0	0	-inf	0	0	-inf	0	0	-inf	0	0	-inf	0	0	-inf	0	0	-inf	0	0	-inf	0	0	-inf	0	0	-inf	0	0	-inf	0	0	-inf	0	0	-inf	0	0	-inf	0	0	-inf	0	0	-inf	0	0	-inf	0	0	-inf	0	0	-inf	0	0	-inf	0	0	-inf	0	0	-inf	0	0	-inf	0	0	-inf	0	0	-inf	0	0	-inf	0	0	-inf	0	0	-inf	0	0	-inf	0	0	-inf	0	0	-inf	0	0	-inf	0	0	-inf	0	0	-inf	0	0	-inf	0	0	-inf	0	0	-inf	0	0	-inf	0	0	-inf	0	0	-inf	0	0	-inf	0	0	-inf	0	0	-inf	0	0	-inf	0	0	-inf	0	0	-inf	0	0	-inf	0	0	-inf	0	0	-inf	0	0	-inf	0	0	-inf	0	0	-inf	0	0	-inf	0	0	-inf	0	0	-inf	0	0	-inf	0	0	-inf	0	0	-inf	0	0	-inf	0	0	-inf	0	0	-inf	0	0	-inf	0	0	-inf	0	0	-inf	0	0	-inf	0	0	-inf	0	0	-inf	0	0	-inf	0	0	-inf	0	0	-inf	0	0	-inf	0	0	-inf	0	0	-inf	0	0	-inf	0	0	-inf	0	0	-inf	0	0	-inf	0	0	-inf	0	0	-inf	0	0	-inf	0	0	-inf	0	0	-inf	0	0	-inf	0	0	-inf	0	0	-inf	0	0	-inf	0	0	-inf	0	0	-inf	0	0	-inf	0	0	-inf	0	0	-inf	0	0	-inf	0	0	-inf	0	0	-inf	0	0	-inf	0	0	-inf	0	0	-inf	0	0	-inf	0	0	-inf	0	0	-inf	0	0	-inf	0	0	-inf	0	0	-inf	0	0	-inf	0	0	-inf	0	0	-inf	0	0	-inf	0	0	-inf	0	0	-inf	0	0	-inf	0	0	-inf	0	0	-inf	0	0	-inf	0	0	-inf	0	0	-inf	0	0	-inf	0	0	-inf	0	0	-inf	0	0	-inf	0	0	-inf	0	0	-inf	0	0	-inf	0	0	-inf	0	0	-inf	0	0	-inf	0	0	-inf	0	0	-inf	0	0	-inf	0	0	-inf	0	0	-inf	0	0	-inf	0	0	-inf	0	0	-inf	0	0	-inf	0	0	-inf	0	0	-inf	0	0	-inf	0	0	-inf	0	0	-inf	0	0	-inf	0	0	-inf	0	0	-inf	0	0	-inf	species	Ruminococcaceae bacterium Marseille-P3738
2485925	94218	94218	111.26866244193796	610353	610353	108.89697191561469	699717	699717	100.64966517119908	746486	746486	113.21090221411698	669204	669204	107.37090582534726	372171	372171	106.2024126786508	463199	463199	112.97897532894117	639387	639387	103.28553807111516	297032	297032	103.5716680222483	654415	654415	108.14477894909379	785834	785834	107.82992916712719	536586	536586	105.63234950353399	629547	629547	92.82452916062657	527829	527829	106.5994609263605	1083331	1083331	106.69329599430482	376817	376817	103.90864127123196	400201	400201	107.42231569053797	661074	661074	99.68435202204167	486274	486274	106.21940067214098	611675	611675	102.04535732764911	369938	369938	103.45657098496586	752908	752908	112.10552806097192	1675308	1675308	105.82441072784748	700963	700963	103.71072437211686	407576	407576	107.74117560756741	580877	580877	105.78694450794134	471624	471624	109.61583735791622	581517	581517	108.72310043743741	475659	475659	103.0466681361745	852443	852443	111.829891344435	685800	685800	106.53334839353323	461481	461481	103.75573597311912	654548	654548	108.74864088885798	562867	562867	108.043388694901	553082	553082	106.75640824897205	892336	892336	101.53048366641201	413641	413641	93.69332121131582	355402	355402	106.67076996910299	321936	321936	103.40974878196373	286491	286491	120.79257798954399	295149	295149	98.19988767241698	523046	523046	110.30063621849482	367019	367019	108.57047830789332	243843	243843	109.37960763879565	347187	347187	106.00804640762001	380828	380828	113.75084285113593	170780	170780	115.369185499467	635292	635292	109.49693528696433	352994	352994	109.3495745756266	403385	403385	106.71847035092036	541174	541174	105.53913600744642	154269	154269	108.57943070556055	320039	320039	113.35107275303501	674847	674847	108.16728823911198	564369	564369	110.4281790601591	577851	577851	109.76981213480491	575087	575087	96.52678974445182	386739	386739	97.50162383482584	851362	851362	104.69140048125828	1244102	1244102	107.02851542273731	930221	930221	111.10418300345093	380252	380252	108.53025242978605	246298	246298	110.26594375122407	186608	186608	107.62208147901089	222051	222051	120.04084354580617	60052	60052	100.09661366528341	352104	352104	109.51024810441908	536291	536291	110.00935719278009	850162	850162	105.87525513934887	717722	717722	112.49055877322357	694539	694539	109.75934957852667	229727	229727	104.81036497182173	1441891	1441891	97.6393621036727	374273	374273	106.75656161395486	588146	588146	109.0757239407162	803015	803015	108.54479628284325	658523	658523	110.91923615001535	208472	208472	105.45533170000313	112699	112699	106.5444794975263	668988	668988	109.13089307481918	445195	445195	102.53817921567013	468414	468414	111.99602373437696	616675	616675	107.84184102343066	689127	689127	104.31250840484732	615819	615819	106.32551052884324	677570	677570	99.61876751190772	460124	460124	103.52058621551902	464883	464883	103.40738807361828	239544	239544	108.35417487052038	508275	508275	110.00794075463693	702460	702460	105.57834030233428	974780	974780	112.18558335513205	512641	512641	104.88571503341083	440737	440737	109.17199724486335	1363143	1363143	110.63489708962494	307663	307663	107.06798310413016	511280	511280	107.14376308430464	551366	551366	108.99294684114504	532441	532441	105.6166620688922	471746	471746	104.16537333077548	306106	306106	98.34972008475208	535193	535193	106.91306396458572	598750	598750	108.27665669028055	261430	261430	109.73987194562203	387314	387314	106.25954639220934	570523	570523	101.7593649083032	230217	230217	104.65999691025112	446828	446828	109.43439313704201	284042	284042	107.21115589577646	801130	801130	102.81255743301001	531870	531870	111.17627836758786	491624	491624	107.29887830559815	395768	395768	115.06734972877707	475012	475012	103.11484357410073	447913	447913	101.58530150260434	460863	460863	107.35263669178563	358087	358087	104.00675881914401	445468	445468	109.70008505589178	667334	667334	99.28775524910783	896102	896102	107.43677368410013	411938	411938	98.23089877244682	396831	396831	101.41222432659865	267704	267704	100.08266505509246	741377	741377	102.11825230241256	337251	337251	102.57559860743963	402310	402310	120.18549492525726	506762	506762	112.54909900048213	476978	476978	105.22079358478157	680712	680712	106.64141817656218	270215	270215	99.28966230627998	628101	628101	103.560137398105	571039	571039	108.5279992051511	708266	708266	112.2072937177667	847121	847121	107.86835031756209	185353	185353	105.90883226507941	217776	217776	101.02291086417708	499087	499087	100.69401824406572	1073552	1073552	97.52759036864991	605237	605237	103.965707085839	867784	867784	110.74992167397546	272882	272882	115.49198359788977	656078	656078	106.26347540452123	364195	364195	107.09563942051645	588658	588658	102.63541323653648	798602	798602	109.54272638595374	438203	438203	108.97861822364517	391769	391769	106.99181402169307	509484	509484	105.51553685199983	583263	583263	103.57932199891815	773394	773394	110.27788314546605	511727	511727	99.28692719567378	847138	847138	106.02620916853908	599749	599749	104.11522822707552	641933	641933	111.29409284041353	909665	909665	104.27445611823785	1499286	1499286	110.10787412197426	454323	454323	109.8222435714363	736857	736857	100.9338735445599	1045959	1045959	111.73564220477716	511916	511916	106.45759323624742	544681	544681	112.24968997842495	591767	591767	112.28202888946554	1007230	1007230	107.60995130543972	462631	462631	104.25977467591233	1210292	1210292	110.55813420384487	150172	150172	104.91368467013176	1266509	1266509	110.2595532579297	180973	180973	105.25506420921974	467528	467528	110.60137586675316	297678	297678	112.81709295776245	205583	205583	105.90297592608	359174	359174	99.51943459727264	437561	437561	105.42175194099347	432472	432472	107.8842044384292	1062611	1062611	108.65856963848769	900102	900102	104.99433678224895	727080	727080	106.51090264687765	518919	518919	109.75476014444011	493557	493557	113.73401685738997	362127	362127	98.19232748204203	455625	455625	112.98884215063967	669638	669638	110.23608898459638	683767	683767	117.7526071643001	447550	447550	112.05979083267582	139047	139047	107.6583062195472	599403	599403	104.02682730305021	340118	340118	108.89941413750931	553410	553410	110.38496221076107	37644	37644	105.99297382047833	530901	530901	108.33837350039252	371862	371862	107.77689525774355	1060980	1060980	105.88559200620887	343400	343400	99.47417923681955	556045	556045	107.38353976590366	486239	486239	96.64252596063457	518184	518184	104.90453746055402	691755	691755	106.13634125902428	662932	662932	110.81972350615193	364704	364704	107.72644293726566	343688	343688	102.79583093188933	373470	373470	113.6934058492366	503653	503653	107.66464153670182	564385	564385	107.17878860320002	500246	500246	105.17198353341652	641182	641182	110.2896142427448	618570	618570	107.33948913518667	119925	119925	96.63655909013737	406385	406385	100.1280162529982	469947	469947	106.99875119590162	426951	426951	116.50635796231724	343044	343044	106.7758704393381	1023315	1023315	109.08221584884194	744956	744956	111.62533391179274	965128	965128	100.09719009488204	643342	643342	103.47331022488557	449105	449105	105.56303133566341	880133	880133	116.36620723295015	457016	457016	104.97375968209825	712316	712316	110.23738551534049	597970	597970	107.66571322789291	500006	500006	113.48002523740264	572293	572293	109.7049082543384	395699	395699	105.57435332368608	1516304	1516304	105.95643532564164	18259	18259	115.83146206158136	549201	549201	107.76219454014654	570585	570585	106.90420232560048	707903	707903	108.73712840820767	646184	646184	100.63880691150464	444295	444295	110.88760033812208	877233	877233	109.2563027795491	486763	486763	111.25212526121997	887604	887604	110.47488824836783	606666	606666	111.99317986793068	453409	453409	104.60299306966544	235905	235905	103.87927063577293	744959	744959	98.6236849315189	745729	745729	113.09167855526975	634500	634500	110.87829482682979	553336	553336	108.56307828117278	522550	522550	108.43046215766398	395611	395611	112.05812101270456	807312	807312	112.8067240789399	736317	736317	100.71228252384421	675782	675782	103.82672488604011	740283	740283	106.10939612484314	467281	467281	109.32847943955761	452052	452052	105.32759792736785	506415	506415	106.16381813421786	402774	402774	110.2496420188978	887140	887140	111.58134526593896	542194	542194	106.1471275653424	569839	569839	103.38711709771192	916174	916174	106.3912049131431	360236	360236	104.48519567657496	259001	259001	100.4133130828662	783229	783229	98.59396885967718	226599	226599	98.02136640460434	686370	686370	110.3513339157439	318999	318999	110.74375170566405	305673	305673	105.911605708583	755936	755936	108.08312805827015	214490	214490	94.8262883629252	292149	292149	110.02863661905535	796959	796959	117.66243690169932	723837	723837	106.11013086528003	1051322	1051322	107.36333373479847	712147	712147	109.32651654037824	521060	521060	104.10937016998496	499247	499247	104.52254848764822	656674	656674	105.54419728386539	926396	926396	107.15098782494972	619024	619024	107.32659920983959	609748	609748	102.70751991604133	823473	823473	100.5322398614246	370860	370860	111.40794187775396	321538	321538	105.07153680885862	238481	238481	98.19776197650049	229480	229480	108.66977711515756	381946	381946	100.94816929267967	1360729	1360729	107.36965478335846	1010454	1010454	105.95545488359471	584039	584039	107.70770160200925	517583	517583	98.78631736912814	287747	287747	107.51020385877392	519945	519945	104.74339990731568	330591	330591	106.10884355816307	474161	474161	109.83895775756604	1028912	1028912	110.21754990318746	767685	767685	111.19805799580384	839132	839132	102.915160133919	1353628	1353628	106.71310810535115	309265	309265	114.63276436127032	400143	400143	115.53676986513722	506194	506194	95.75846505480371	569776	569776	106.967849424622	454113	454113	108.4608558300288	618514	618514	108.13751268850683	36086	36086	106.06234891045663	704404	704404	103.07863770371722	406371	406371	111.09471996753803	607032	607032	105.80059291585121	334913	334913	111.34214095576787	318477	318477	103.66940695002798	764436	764436	106.7897765838694	667106	667106	108.50517413161414	1223663	1223663	108.45225063405778	630337	630337	110.175688277613	408607	408607	109.12985584612304	441257	441257	107.81813644854333	605366	605366	113.60356282308109	414615	414615	111.94495632972297	516846	516846	108.71946338556995	559074	559074	103.93198220280384	1127158	1127158	108.33922025202452	438557	438557	104.95765457303327	554637	554637	108.28753481118316	264677	264677	102.57150819941843	375176	375176	106.74283219883624	550349	550349	101.35628422410312	530317	530317	107.48000615052145	438657	438657	104.25251556816274	852040	852040	109.35059678704887	427573	427573	101.57947116482417	447528	447528	100.03326816252492	792456	792456	100.93085947232024	473393	473393	106.92221711236303	843501	843501	103.7647393117617	399088	399088	109.21428501167202	757791	757791	104.32258521505776	448080	448080	103.55554392264752	632817	632817	109.69483528336922	747040	747040	113.80973285932733	682218	682218	106.12976338428523	480729	480729	108.72906900251256	357979	357979	107.37685488449388	451289	451289	108.3648342763249	600486	600486	105.81118565244267	389545	389545	99.45586704366436	642648	642648	108.73924641146081	360511	360511	110.77711466870025	805678	805678	111.49757065910151	505513	505513	109.99097816768858	356010	356010	102.51745480837478	365259	365259	104.99456102293695	203278	203278	111.19230803249268	288651	288651	103.00136010392453	467414	467414	107.31190220360355	553768	553768	111.36778413670221	408006	408006	109.19742833430838	837977	837977	108.03995295724359	584203	584203	109.46922597030444	275711	275711	101.75868824812397	771659	771659	113.17893389360006	1273227	1273227	108.9614799947298	467211	467211	108.00196583696885	441954	441954	105.83765601681837	741952	741952	105.73950018922265	315397	315397	101.8986861602508	397292	397292	108.67071674653516	771555	771555	105.0135412148894	410899	410899	112.974085747318	706138	706138	111.44104913239792	658843	658843	110.19549071225953	1117679	1117679	105.13940444377427	683292	683292	104.74433833142508	168218	168218	91.8473876835228	534326	534326	104.26577298680013	308084	308084	101.58766049678005	466811	466811	105.03446990340906	916208	916208	107.71023899448743	563003	563003	101.98800809920932	477425	477425	106.9816674691904	806849	806849	107.74429304006742	571897	571897	108.98024204288346	861298	861298	106.5775912021634	196796	196796	115.50088539187503	276363	276363	113.15829528558147	735966	735966	111.65327102827332	256752	256752	97.00771728258731	669276	669276	109.34143920962396	479706	479706	100.971940886767	835020	835020	105.67065423328935	1090914	1090914	103.19028181237157	1018310	1018310	103.79096532836232	709696	709696	101.02494493763416	995363	995363	106.95898992510466	982889	982889	112.34428626967663	928420	928420	105.35124107003566	933848	933848	106.56727092825828	408483	408483	93.99257074869325	983911	983911	108.13074915899928	414453	414453	106.02514515663552	653651	653651	109.32660688561872	380050	380050	102.58179889461665	660218	660218	105.49609841338378	974397	974397	108.11981807214131	855147	855147	112.77904879329652	756244	756244	107.17850545601912	466540	466540	112.28590112352609	869538	869538	101.67116725491184	236182	236182	105.21448188111115	224128	224128	95.41452303272877	501135	501135	106.76333752272204	1076658	1076658	109.66804954551606	332101	332101	106.32977318701928	502706	502706	97.43545278617702	925381	925381	107.54007181423702	563828	563828	103.56549583142841	834203	834203	108.14083466873718	1119899	1119899	104.26514722900608	377826	377826	111.78171503510906	391006	391006	103.62669893612646	1864160	1864160	104.66623520295268	1773818	1773818	103.71219839564151	604569	604569	94.5453178892913	449236	449236	100.0907953107463	470146	470146	108.1506064044555	418299	418299	109.04096114019286	755607	755607	111.87964943173921	309400	309400	106.01003691290397	466628	466628	104.4875204778638	797392	797392	111.18960089947194	883632	883632	112.32185843252131	520898	520898	104.54947221964078	529452	529452	104.42524925596776	363970	363970	118.8994595448775	476897	476897	97.32511165925571	428572	428572	102.36461455124511	822910	822910	112.7094976061895	719946	719946	109.88745324496053	502373	502373	95.02444875938231	365003	365003	105.04977380660588	804062	804062	110.86478661754867	1001432	1001432	110.11900079690272	356400	356400	99.40269964660509	277544	277544	105.53665991436503	354013	354013	104.53871104776317	359040	359040	106.93859949942971	282727	282727	101.23460854741215	642301	642301	110.25260003548253	408207	408207	102.8941889979437	631471	631471	107.27349115819123	504620	504620	109.97492857644869	671320	671320	105.8149624264534	692270	692270	100.89704095792519	301170	301170	88.07717948626289	342918	342918	104.43710940584658	642505	642505	102.52670874722907	540887	540887	104.40094959386688	1063982	1063982	100.89459592988788	790367	790367	106.56055578058046	373324	373324	101.43492491107109	660874	660874	117.10448415091405	170316	170316	103.71934835587658	370639	370639	105.41383542016865	234976	234976	105.82470768845475	456885	456885	107.3065390890929	573785	573785	105.88934853400106	651596	651596	106.85552669043608	614148	614148	108.64465137434081	92835	92835	101.70459653837808	65633	65633	109.10526735424536	1167353	1167353	105.49110028675761	341189	341189	103.45381257852208	792128	792128	110.49867366801968	431837	431837	104.84881911824642	770444	770444	106.96455665346264	274971	274971	101.40612665093764	605017	605017	101.94087959670192	1116320	1116320	107.90671593464674	244425	244425	101.85141467860821	660719	660719	105.81658176823964	304911	304911	110.67216976900423	849593	849593	111.34969997020653	685534	685534	107.38546766470611	659854	659854	110.71180716481939	485731	485731	104.44326878411772	189177	189177	107.39944912081634	525023	525023	112.70226324182308	679233	679233	99.12475894839146	475716	475716	102.98056535254557	765562	765562	105.88492684839694	236836	236836	104.85121743207692	498818	498818	107.82104394724884	173578	173578	108.7996474059712	631416	631416	109.06883646259263	432985	432985	101.83158825239126	209421	209421	97.84659874722607	907319	907319	111.21326042873723	1019452	1019452	103.91020498390887	428858	428858	98.68350508124654	699047	699047	107.0490411024272	435189	435189	111.92169388832255	681983	681983	112.02968195505112	828328	828328	103.2404794658573	475018	475018	111.91346679947449	416998	416998	108.66882019869806	778557	778557	111.11697862553241	583779	583779	115.29680345342652	622785	622785	118.22705203889318	314333	314333	101.63156382139049	321653	321653	110.3461809979522	836065	836065	104.79724829340286	365176	365176	102.04916983554982	480173	480173	109.49623778536665	597719	597719	105.25660443314682	682393	682393	101.05172947720226	788757	788757	107.0791596767337	923322	923322	105.97462767848504	995449	995449	112.27850983372966	661510	661510	107.35929208722887	348402	348402	106.00860759954944	495904	495904	107.38165122743696	734820	734820	107.57963832971693	381125	381125	96.39141339542402	378154	378154	109.15066365192168	800988	800988	99.51231792815159	695181	695181	108.04391170658376	895928	895928	105.13092603751615	650457	650457	108.82629409696159	405752	405752	101.43250346875365	658524	658524	106.76154601620482	420352	420352	101.66807524244383	278293	278293	105.33087593457174	984157	984157	110.78767460487859	259659	259659	103.70451226867358	2131041	2131041	118.10881915838694	454599	454599	105.13839010114896	1076335	1076335	109.7197862228585	486078	486078	106.27244021460454	792968	792968	96.61945175060606	760339	760339	104.36757995100216	980984	980984	110.33839636827186	354130	354130	112.12136549895877	428867	428867	98.34639956560669	603497	603497	104.2655449223278	673419	673419	105.51017603026911	213694	213694	103.64381027927301	388135	388135	106.30632254138148	748691	748691	106.4643254532467	682560	682560	112.12268933609457	492387	492387	107.19602064824856	438499	438499	108.64210147917672	1051886	1051886	105.44848960766699	342536	342536	100.76843288627211	356966	356966	94.35828610385236	329118	329118	106.59904030560722	982396	982396	112.2970662461642	384059	384059	105.32712304955085	1192803	1192803	110.95993536651332	455139	455139	106.32406692359137	428946	428946	105.11162616572072	335857	335857	101.31045702032132	479403	479403	108.4712934549768	473175	473175	105.75744629692589	605193	605193	108.87633187415852	995123	995123	98.1253781249074	365367	365367	107.50985756162281	592691	592691	105.28081059417067	323568	323568	106.56282046609533	1804195	1804195	109.51075989006436	116309	116309	107.54341104837368	199334	199334	106.58523445561137	816549	816549	106.46427382901113	225869	225869	99.7578223528147	581740	581740	107.62123696016079	517212	517212	105.40365855523592	417601	417601	127.14666290141818	611259	611259	114.23319991520827	657551	657551	110.23180698402389	706160	706160	107.5667296537115	335831	335831	109.15206503781177	586002	586002	103.36407678453062	587543	587543	100.18087229802413	621911	621911	105.39704029871004	806648	806648	104.82732114020354	636002	636002	107.71953277472845	915928	915928	106.33630167089885	247150	247150	104.22291663142641	566233	566233	110.76252410322749	417345	417345	105.52163417654569	400189	400189	105.45713438952576	483039	483039	97.83432145745343	410376	410376	102.17857447655378	308954	308954	101.63451914969932	683845	683845	103.12000165433221	141345	141345	113.85731223477589	633527	633527	108.4809844357232	469190	469190	104.95824829531524	244179	244179	105.72238658136762	895125	895125	109.9075863968324	612543	612543	113.36008194277998	369586	369586	106.7691631710167	478044	478044	102.81850823993852	591296	591296	110.22848789129993	860021	860021	103.91732194891361	437961	437961	110.54032787229153	476564	476564	105.20233929275612	108578	108578	108.331187149658	879121	879121	104.79976348286526	387096	387096	102.64644722177906	578431	578431	108.26798766439651	176047	176047	107.93561905062789	653794	653794	111.9938446329777	545673	545673	110.45632455736755	270172	270172	110.71764088294044	1029593	1029593	111.79431142797331	617728	617728	110.49457514280442	681756	681756	105.7570656138308	641691	641691	100.91116598630691	428508	428508	106.71232680895443	1153597	1153597	107.17391305051585	306251	306251	104.6664442522574	775369	775369	110.82276671658772	1043967	1043967	106.17750007187479	441209	441209	113.13689443647733	369691	369691	107.24898779999211	897825	897825	109.19466663408866	285940	285940	106.45347238367029	386459	386459	98.90007416277732	534688	534688	108.89990835029079	673382	673382	111.92127427813158	694614	694614	104.76514165719522	369479	369479	106.10457413555734	478315	478315	110.57319982929066	254340	254340	106.66098585524514	284215	284215	104.67339056471627	614200	614200	107.45121972937969	611452	611452	94.80958327036706	869941	869941	109.62148668414974	183243	183243	106.06167208751556	390851	390851	103.00068584804089	866680	866680	112.26006728728196	613725	613725	107.71489758309376	449184	449184	107.68687759448773	629259	629259	97.18687903759067	1557695	1557695	111.24804089590641	791432	791432	110.1378168625528	590412	590412	108.24847156385009	441063	441063	104.85847880522185	506393	506393	97.52122422167083	643713	643713	101.62309287370411	317699	317699	115.22264345736883	387683	387683	112.90526443204976	162817	162817	115.00426760726337	243007	243007	109.24914998337381	713801	713801	107.69946909043287	716794	716794	103.53653327499363	513983	513983	93.5330598933122	345147	345147	112.09540983699907	1861038	1861038	113.55843706278435	364133	364133	103.54455770865368	232669	232669	105.11694314778836	312619	312619	108.59280927602671	335269	335269	101.00450518693792	172218	172218	101.40564489246587	447502	447502	107.35084827354827	317300	317300	104.79017780812951	477903	477903	106.2046865626111	932679	932679	108.07963483112847	859608	859608	114.12507247443936	726469	726469	110.35783089693429	618690	618690	104.25301974482589	575836	575836	110.77986806506631	322064	322064	107.20714488934182	584068	584068	108.11758282161698	941999	941999	109.60835192585287	551389	551389	123.0305716634945	680996	680996	105.52147556473027	1191550	1191550	104.74615724141039	405067	405067	108.6260101290422	748104	748104	98.90180190293597	942737	942737	105.03472537562725	1812855	1812855	109.88187770716705	715473	715473	112.42578570478065	424350	424350	102.60162319512307	415224	415224	108.63599549929926	508528	508528	107.40544630035347	411457	411457	103.136511489212	553214	553214	113.25470774949576	467865	467865	112.63866138041959	180844	180844	113.87816397912802	750729	750729	109.63808691185878	499955	499955	105.86209174254451	692364	692364	105.40168397444712	381339	381339	108.01900846575167	634382	634382	107.63708785744619	799365	799365	107.1207838647999	240128	240128	110.59042182789875	601207	601207	107.32149905625126	518035	518035	105.85172666529846	583996	583996	104.36194796781807	340554	340554	101.7828658177139	380673	380673	100.13714653238736	496304	496304	111.99013217716016	330382	330382	109.33031051970067	297047	297047	97.61515230552244	590258	590258	100.20039578062612	795461	795461	109.65138711767776	484356	484356	117.14609591951579	1081524	1081524	104.40345843203988	452407	452407	106.88701155347046	481190	481190	107.90271706009666	547115	547115	99.21198490983627	441286	441286	101.66095801408933	720482	720482	108.53983274892228	576118	576118	110.13971855746858	596119	596119	109.15569753021356	339608	339608	108.09052112524101	685983	685983	110.75185465408012	525184	525184	99.18360342882713	342264	342264	107.44962639746265	741094	741094	100.9442881364841	338343	338343	106.04361249877375	546971	546971	105.5522328324601	708709	708709	104.36669629036675	547647	547647	108.43026469729139	649181	649181	106.79547202558659	316545	316545	104.77250846866562	629002	629002	98.75880236506639	580514	580514	109.45256036566221	327443	327443	112.18141943130101	535259	535259	107.41126817351126	512046	512046	104.85463916260332	284009	284009	104.51131675358764	798572	798572	109.38451699999065	551501	551501	100.75149512707279	324143	324143	103.35176913032981	1343059	1343059	110.88257109788584	713579	713579	111.16569795349874	11962	11962	88.64830646592974	621793	621793	107.22599199415602	603353	603353	105.86032649635159	715561	715561	98.36701583770086	436612	436612	105.61938344052817	755869	755869	123.4429230375957	620993	620993	107.04692922168024	189433	189433	107.46674330570625	693658	693658	104.32738983449633	588896	588896	108.75106874547522	541636	541636	108.68863726968453	661076	661076	107.91719859727128	74913	74913	100.93578388598478	509300	509300	107.71332017111399	766800	766800	109.8477662770914	702119	702119	99.36605334437463	215794	215794	100.71583069362335	209792	209792	108.11405096796865	513853	513853	100.6449282215333	59193	59193	94.958276858643	344942	344942	100.73872666133494	125563	125563	106.00077373231295	957178	957178	111.96804155585879	581244	581244	110.27312609320855	348312	348312	109.11251499901664	761510	761510	110.05998283545472	576728	576728	95.5685218936791	1199949	1199949	105.61635249481051	309125	309125	102.50203498707913	710662	710662	115.71497825454344	981247	981247	109.66091738790426	1307997	1307997	109.00666506173492	355341	355341	113.3310390864142	942126	942126	101.43500521887694	758464	758464	105.49541285113509	1074458	1074458	105.47312410582832	747681	747681	110.40917421299291	308361	308361	103.28852766301256	72998	72998	105.39157859852892	364258	364258	102.65235536843402	604218	604218	108.9121363562981	501249	501249	101.86869817458846	168712	168712	103.72633767161015	1924888	1924888	109.10617165647163	436968	436968	107.57447788020737	727495	727495	108.54175964299954	776822	776822	118.31804169030438	634598	634598	114.73594543492088	611433	611433	102.13635970649473	728231	728231	108.21155338204986	906801	906801	110.45712095509052	291045	291045	93.12124677562929	1083332	1083332	102.34590575605412	1124965	1124965	109.46570046779235	346183	346183	97.56635430045192	92760	92760	109.71512139868348	1669876	1669876	108.88113071033156	1406848	1406848	107.13938829235505	596231	596231	106.66660411172994	161976	161976	98.97269470766476	536393	536393	107.8893964610338	351873	351873	107.86007924769238	54965	54965	103.50165980715882	573466	573466	112.50739692074194	279685	279685	114.84556606459239	497342	497342	101.72425336362946	834216	834216	101.96573097408258	138383	138383	103.75535507851774	252952	252952	108.59019630712908	756691	756691	117.83731341339579	523422	523422	110.4253546129718	731065	731065	106.87439230906043	332684	332684	108.35950657224122	540790	540790	106.2317741954301	508870	508870	102.68940322714327	538302	538302	105.17040424428856	928582	928582	104.14728684766995	338747	338747	95.72285650070278	719858	719858	105.13083461364526	347282	347282	102.70950475932335	507386	507386	102.58831827432397	662510	662510	113.14361570403298	1117689	1117689	111.29541888321656	599508	599508	101.83535683772497	165814	165814	101.23084307598523	717143	717143	108.93667052525987	331423	331423	105.23555405037561	441149	441149	110.97100625096716	562361	562361	100.94931597589374	663488	663488	111.16571731576697	625702	625702	109.6281804326101	803742	803742	107.36018325946395	538967	538967	108.68373935748448	951153	951153	104.96134290171916	377559	377559	96.85205958571746	428620	428620	104.20877069624322	1035469	1035469	109.86190135465606	536650	536650	106.53882766532955	321838	321838	110.79873462402091	1221313	1221313	109.38400392699884	1004179	1004179	107.37473219264996	344177	344177	100.40814560915811	622581	622581	109.5503008978207	968034	968034	108.64062314086233	317399	317399	104.34598579330101	50549	50549	104.71473464958042	592873	592873	105.5284236368434	870779	870779	111.70173143027137	723001	723001	104.29786817123026	641054	641054	107.89439717375764	2002677	2002677	108.61843107557189	610200	610200	104.584502850251	220353	220353	109.92164333359197	630577	630577	110.69074747483519	51692	51692	102.11297708585467	617581	617581	104.72329779146229	295991	295991	112.22457131925263	758590	758590	104.0476289940837	554311	554311	102.48026196256833	502428	502428	104.4216769739097	375318	375318	107.61440495964003	1427274	1427274	108.66273433735472	1674861	1674861	107.42624288169867	965394	965394	106.16880754173533	181573	181573	112.22207798793136	491411	491411	104.65580752922978	104884	104884	116.69168028802335	674109	674109	102.29478937789614	314850	314850	102.34335222441834	684760	684760	102.7018513534335	658720	658720	97.74869652614245	1159450	1159450	107.71301989560675	1162425	1162425	107.34424401607767	681040	681040	102.93078470410443	447909	447909	104.56330498448621	602693	602693	114.3877356747908	1005145	1005145	104.31329519346835	500536	500536	97.48132988483157	420668	420668	94.22473322900422	498408	498408	108.57556613835317	689377	689377	106.97939865895003	727706	727706	107.17573614815859	436205	436205	106.76170750285178	486154	486154	100.82632345013836	469927	469927	95.66628714057747	454623	454623	102.7488074907418	200126	200126	104.54316761824263	669363	669363	95.85182076076154	966128	966128	100.72991303460282	708533	708533	100.93588636013126	258063	258063	102.68176305960624	541045	541045	111.46747827240517	605599	605599	106.49996737378608	274822	274822	115.64829211920883	503823	503823	100.8137178174812	459875	459875	108.70678188846217	165342	165342	97.42493995319668	701786	701786	107.57135280625728	293719	293719	97.97159396853718	1130285	1130285	105.77828219359165	496240	496240	107.47390128347996	187273	187273	105.85369867098476	788630	788630	109.49046515640522	545640	545640	104.63298852287107	330644	330644	103.48915419558644	328308	328308	101.32789972222166	911459	911459	110.73269753053683	346211	346211	107.94267521174903	123524	123524	121.83321469730116	1085638	1085638	108.94430747820707	1232025	1232025	108.70904297187931	631986	631986	124.86329189913911	580171	580171	99.64409497877186	625261	625261	105.64690368313921	512292	512292	102.57544146051782	305050	305050	108.56868860890343	527854	527854	110.08573253349778	484525	484525	108.82433111767695	1125965	1125965	105.55490322081648	496522	496522	93.76676812726829	608507	608507	106.97731326020238	565304	565304	103.23395488323251	562532	562532	111.73309641375828	648581	648581	109.98507159803307	802024	802024	105.44635826341991	903622	903622	108.41411078164438	977088	977088	99.19275204025654	521808	521808	106.07766238704025	562199	562199	117.63423792952004	444666	444666	104.37781342239546	609377	609377	105.74643916247746	373760	373760	103.3420700585205	750112	750112	111.34797594064327	1052078	1052078	109.02545800482451	286696	286696	114.59285510884764	1600181	1600181	107.8893947373553	764787	764787	107.55199874784435	565750	565750	109.78984366771262	347861	347861	99.01210818015566	1204345	1204345	113.57508999921144	421003	421003	111.52092283863682	300935	300935	100.12091488505673	754972	754972	103.39365232497708	702419	702419	111.72148316997738	485037	485037	104.66456055976795	1585385	1585385	108.69385777261279	569238	569238	113.7916173564981	889274	889274	102.85995603419748	541776	541776	112.73930181672311	256318	256318	105.94461234727204	255693	255693	107.77027177707858	330489	330489	98.27472652038344	318226	318226	109.98500662180464	887737	887737	101.43518022773442	954581	954581	105.96737481014486	422030	422030	104.1299597678221	290985	290985	109.8462321790989	517413	517413	107.21648086490681	397537	397537	104.73484771351454	197723	197723	104.45396471898266	217464	217464	101.15476275655185	529072	529072	95.19658295630259	823993	823993	108.6511658679796	521087	521087	106.07071571848542	753043	753043	108.37481392288018	281534	281534	108.07296168719033	249556	249556	107.42323894675911	702614	702614	108.04655275261206	444027	444027	109.23677969581243	733130	733130	109.72913779062551	625418	625418	108.5570984605601	717698	717698	103.76628467478317	765895	765895	107.79169427069817	426785	426785	104.38204961116283	655580	655580	102.14315699572519	1070737	1070737	110.49858356159889	210232	210232	101.50119471910418	152498	152498	121.16294371594704	417877	417877	107.3930474581393	270112	270112	100.68266947980966	594381	594381	106.54030924121524	669404	669404	98.18564588184695	261532	261532	107.77441961235414	352132	352132	108.57485239743059	587122	587122	105.92447589003105	363273	363273	107.71596420008466	1212651	1212651	104.8979082748444	494151	494151	104.55265995299142	1375508	1375508	109.35422527838237	974834	974834	105.33675152899761	2403852	2403852	111.12009799724252	915095	915095	102.10242861270197	451333	451333	99.5047247664785	426578	426578	105.44911215099664	881335	881335	102.29723690170468	646514	646514	110.35030624139927	268088	268088	105.07878514188147	745517	745517	100.7356919363199	794452	794452	105.141235536305	565063	565063	108.7679757037021	441555	441555	103.68028115827236	635538	635538	111.4873767586245	140410	140410	102.44399961300208	330593	330593	103.64378853188074	553378	553378	102.74996933001663	394985	394985	107.11357930692367	572245	572245	106.18717972314522	437138	437138	108.7460065430319	213357	213357	107.76602712586183	1308738	1308738	99.39395953443864	1322576	1322576	106.01740583133937	774813	774813	110.1658506172201	625851	625851	110.03704690973335	749756	749756	107.483275405783	365606	365606	100.24962123626416	610617	610617	111.43448853804962	525559	525559	107.08928251842173	267508	267508	110.29650202985668	739912	739912	109.70785315360979	496499	496499	102.12178871698453	224369	224369	111.93733592091795	94444	94444	96.61987839456688	1709579	1709579	110.69423208146475	1049520	1049520	109.73139616312959	373406	373406	104.58453825778292	385312	385312	103.19890764236578	349718	349718	110.34713667549303	743497	743497	111.2183785836736	796210	796210	102.46330492394503	714969	714969	108.63489616953275	540584	540584	111.97131375889954	327851	327851	101.73467497243874	638572	638572	109.55542831903439	588135	588135	111.11603367666332	1028944	1028944	111.64296919151049	520098	520098	104.35524072327698	521405	521405	106.08780562889247	663325	663325	94.85785015893451	872373	872373	104.51625648796559	1156474	1156474	97.65667803944665	531136	531136	103.06370341235545	525106	525106	109.07437309341468	301011	301011	111.03585513330222	194018	194018	110.08794474187185	868682	868682	107.15815056095785	692000	692000	108.50047901439389	725186	725186	105.13608840508802	26755	26755	92.74314009502724	514138	514138	108.80616662874138	1379504	1379504	111.53017883112999	690534	690534	102.57410102731882	950060	950060	101.01197158939682	515274	515274	108.53303394028285	466983	466983	106.15599473713377	412457	412457	104.10651768399876	426430	426430	109.56233064500852	448479	448479	103.19912256476759	756383	756383	108.55003506226625	482423	482423	111.25721263856414	730900	730900	105.99085796215765	643429	643429	109.90848363830429	909871	909871	112.56114939661704	244067	244067	111.326879113461	1038279	1038279	111.04742925107637	331880	331880	103.96208411481065	340816	340816	109.4533466765678	313456	313456	97.96539398596757	477000	477000	105.22104018635015	779323	779323	112.47463946345287	414807	414807	103.63950097182315	636720	636720	104.57276772457426	538599	538599	108.67759615558249	289564	289564	103.35014279391397	212641	212641	94.52317857300287	220099	220099	96.94580766469913	488445	488445	108.46045977461684	268345	268345	103.92879675911217	530856	530856	109.09872247649976	398196	398196	108.2387608022525	837899	837899	105.25395138529302	321685	321685	96.57633667566867	861364	861364	107.80111673685495	472701	472701	103.75503765729044	657797	657797	111.1240686012632	361410	361410	108.05026210164961	237461	237461	124.47457429425391	985735	985735	108.36843222287989	762494	762494	109.2926920939212	379398	379398	105.73709693237868	909941	909941	106.29866889478772	564452	564452	109.60770405690805	218471	218471	102.22921771055022	377026	377026	103.26504507699286	307422	307422	130.25749539186734	523644	523644	104.82001028855657	475759	475759	100.20288354498777	375465	375465	107.04211362275707	726726	726726	99.20838359888297	890502	890502	112.20093762816339	315329	315329	97.0637556940416	300849	300849	106.35916375605487	249907	249907	102.29435731968792	376973	376973	106.97461114860377	882530	882530	108.2274865929533	441900	441900	110.88582676302218	867075	867075	102.6139746390205	712904	712904	115.5548050093547	species	Oscillospiraceae bacterium
2789326	0	0	-inf	170	170	79.8330481852461	827	827	74.26040330899907	396	396	76.29677211246968	45	45	54.916645146136325	237	237	72.55902759863137	112	112	80.13641506769412	303	303	79.4701154093391	819	819	73.41583763206314	612	612	79.34334309117179	594	594	67.92199503758421	179	179	76.02871998685566	134	134	76.5561884282813	134	134	84.59049412171804	371	371	81.98215514630336	178	178	72.70659861372127	182	182	81.76405625086954	551	551	80.57644854246327	393	393	79.12382837975966	1651	1651	79.90738451748854	285	285	78.37665288498509	7	7	46.87637550067051	257	257	67.2006309043343	100	100	83.0286762179305	663	663	82.07297851066564	431	431	63.55986830119504	739	739	77.71537198611884	496	496	78.44835948304576	913	913	77.85564137451122	331	331	81.9916589815723	760	760	74.46616542974895	1652	1652	74.46516611400298	441	441	78.33249156527748	834	834	71.40389207382401	182	182	76.37395929876666	591	591	71.02110252933996	382	382	75.67188184548698	196	196	78.52140216052815	114	114	67.9153309549012	264	264	67.02178994429566	612	612	77.75300403376114	305	305	74.20942207916134	457	457	77.67192059414681	170	170	76.88587586446123	422	422	73.36119204286737	37	37	71.35802328817462	20	20	62.230941353559025	689	689	81.28162864470306	169	169	68.59760470223296	827	827	78.53959933980376	887	887	73.49919657771642	483	483	69.03146294192659	275	275	83.37796314615977	48	48	68.10232253354485	430	430	77.61806334837823	192	192	82.66384411082193	407	407	78.370447273038	1275	1275	73.60540259225237	394	394	81.76581964908686	109	109	62.61875390824754	275	275	78.00180061213166	574	574	81.21525698231632	8	8	71.78046527485903	16	16	52.0975062737421	27	27	67.29571409014194	53	53	57.8460023399617	671	671	70.76784476404958	342	342	73.38611065951282	252	252	70.10837600239088	405	405	69.91884654658507	203	203	72.83731459722779	563	563	74.22427862272883	183	183	77.60962754522018	571	571	76.98471249481311	617	617	77.21841656712563	837	837	75.43786905036106	258	258	71.30824525264343	120	120	78.94300473613504	229	229	80.132673846219	733	733	76.1233840520641	626	626	77.61127803373286	344	344	77.5306869210164	526	526	74.54462500346202	43	43	61.23315055680935	272	272	81.91170714275118	670	670	72.8945837324736	579	579	80.53193163108823	504	504	77.89208080291898	27	27	61.43821355492831	646	646	69.89195267725749	294	294	76.83196672798546	214	214	84.69290559583968	201	201	75.21788146122192	95	95	63.59609535221659	249	249	79.1759112500724	159	159	73.82954568318857	840	840	80.93437747981945	490	490	80.03498831482094	398	398	76.57522024608127	659	659	74.4930351406646	650	650	76.03437941851672	720	720	80.3412507208309	498	498	76.31078482017308	264	264	81.4160371368037	1150	1150	74.60632969961506	659	659	92.41965330907374	425	425	78.20744058746186	768	768	78.79419179691749	553	553	68.59104302987282	103	103	71.27636365305722	360	360	80.84983376618402	132	132	57.28347244279577	28	28	60.25083162936769	957	957	77.7636461340334	84	84	87.28886486526902	827	827	81.90910706065173	652	652	75.60681857912002	125	125	78.42767296614112	247	247	69.52157249954787	220	220	77.08935202892188	67	67	81.75965948292465	248	248	86.76483471885687	734	734	77.46719449621837	389	389	74.09575075732434	791	791	76.68767026591257	17	17	49.611916292109555	9	9	63.35653959893483	42	42	78.59690486366767	261	261	74.7644731938548	342	342	83.30450419249932	264	264	79.75684805689248	304	304	73.79249249514385	360	360	88.51860796953034	854	854	76.8604320570434	981	981	65.95542894610053	756	756	79.25299574992532	686	686	75.82812896437207	614	614	85.85702147359802	685	685	78.62748397671064	1068	1068	80.14865469424845	71	71	72.06324689087367	343	343	71.40176821835858	593	593	72.28810853906711	20	20	51.856423581714346	727	727	78.55997113591427	246	246	95.45039857481055	707	707	74.25965324960598	987	987	73.06138464753882	663	663	77.11899256495575	346	346	74.4332814294164	1471	1471	71.52605860902842	537	537	78.79095222667895	414	414	73.96512965156114	411	411	68.98070251008434	676	676	71.40858926169783	8	8	57.81646637284565	742	742	71.83990572755586	169	169	74.72865494293306	241	241	86.61849810532213	317	317	75.57429900820497	51	51	69.6046924133978	265	265	80.3579583758986	442	442	78.5724561795472	550	550	69.4051020751152	191	191	78.42743209047741	508	508	73.92748513359453	254	254	83.61569596346207	125	125	77.57610483864347	884	884	75.86377832897671	256	256	80.72965907925837	512	512	80.19731041409747	863	863	67.79728591637038	275	275	63.88749925659752	338	338	82.11936753599628	793	793	78.17147116919305	1462	1462	75.16679263186934	793	793	86.18269866521968	181	181	87.67007936282842	20	20	52.21472788914673	710	710	74.56974930114015	108	108	67.77655168726393	310	310	78.31849834619197	390	390	74.24054137803122	271	271	78.19807197945893	498	498	70.59908824730064	153	153	76.07121079238485	296	296	75.32815374503191	384	384	73.3645121980155	21	21	63.17106845566755	694	694	73.81688689462032	802	802	72.74714086062845	94	94	67.73462589326093	83	83	81.64288634944027	208	208	77.88648531507226	284	284	72.70269980306217	412	412	77.5938096341781	730	730	78.05476887339556	141	141	75.72196254041276	401	401	82.67146129515908	541	541	76.0246165031685	204	204	63.4330365417146	247	247	81.32468980828722	801	801	75.09362348901499	220	220	77.15107212284688	763	763	79.5991255878286	758	758	82.06369502036523	8	8	48.9012619103918	1282	1282	70.44016250615024	409	409	80.64215414333539	294	294	80.07024691358902	240	240	72.27747860924134	186	186	78.61606186411387	513	513	74.2993191662947	755	755	76.75118197900292	614	614	74.9402358259018	33	33	83.51242690394282	73	73	60.95938117857154	773	773	76.0113385241042	104	104	85.77217551042817	158	158	86.77635817967538	136	136	77.76894866927327	321	321	85.85716900807394	296	296	72.11696852604393	563	563	77.56683103748964	0	0	-inf	57	57	81.13282354004299	24	24	80.66589004576845	420	420	82.85901877942597	1093	1093	75.95066669585024	295	295	77.21477148452779	423	423	73.61489762776587	1053	1053	75.36640888626489	196	196	84.02068270288683	383	383	74.49025754932093	670	670	75.69081229641661	548	548	71.52741985577741	582	582	78.13843074378505	426	426	78.02249194249262	728	728	77.51362399272082	95	95	66.855894870855	450	450	79.00919984116749	80	80	73.94760350373244	31	31	90.27493755721676	713	713	74.44474889539164	102	102	78.63406039114592	166	166	85.41713009404418	334	334	87.86604783272455	233	233	86.2732884272586	281	281	85.41559851453287	124	124	77.37266401710532	40	40	67.52815188760525	409	409	75.48120238659432	1171	1171	75.42343362492585	304	304	85.34816019898669	766	766	70.322413335527	57	57	50.188805159660966	634	634	74.70954898879796	569	569	70.6579963923842	270	270	76.54917758676267	243	243	82.69559597865754	51	51	68.10894992765758	501	501	75.29325520249017	487	487	79.63579865033645	418	418	82.49680618743783	190	190	80.1092338760113	341	341	70.79746710996073	250	250	80.7024806278563	634	634	82.6594186720044	1059	1059	76.93413156739648	310	310	78.35703563960448	1210	1210	75.14283246727899	989	989	79.2521505743504	539	539	75.04333736342127	843	843	70.32681968101731	1177	1177	75.97458477454484	235	235	66.66604162974404	416	416	76.94460419435026	73	73	68.08254425789488	1145	1145	70.70459031979264	313	313	86.25935945663188	966	966	70.92861084289078	615	615	73.57573498208525	842	842	81.32371088343486	1151	1151	70.40659291369637	194	194	75.91441972749763	532	532	77.02184177557503	967	967	81.99485296928563	277	277	81.65564636048148	897	897	74.98963186352171	497	497	75.61917327041043	362	362	76.20654298018846	1481	1481	73.33839945564559	93	93	68.29789248448485	372	372	79.09068500363442	2092	2092	73.21023412095785	282	282	75.81138881015762	547	547	76.23238067923076	264	264	76.02895008141635	16	16	59.48619159549271	474	474	77.23258677569923	62	62	78.59190485951629	782	782	72.55516228964761	418	418	67.9968104002282	302	302	73.39534436592885	424	424	77.95952667095443	868	868	85.39184510297514	293	293	79.88773518147603	288	288	73.89691465887378	288	288	86.37834897383165	293	293	82.34584734114331	436	436	72.02469571339627	313	313	80.03037733857329	333	333	71.36517575297293	743	743	76.29777774736252	398	398	72.41137431230764	125	125	75.3201973871042	241	241	80.860238953906	966	966	77.38324017914893	533	533	80.03538970018016	569	569	69.18639143671703	317	317	80.53601159228808	427	427	78.28535599624756	320	320	80.76638546795678	644	644	75.47597221079987	443	443	72.99547872491688	455	455	79.79611797509658	102	102	82.24944314431744	808	808	79.2463468464212	896	896	76.25001698893857	158	158	97.25749551934682	206	206	81.57471343694526	266	266	78.92936994097731	408	408	77.61859331183943	106	106	82.88981567607965	654	654	70.61517518673398	194	194	75.56046788328382	250	250	78.30470394880199	852	852	71.41498108412891	663	663	81.0047612370608	304	304	72.53901498610213	457	457	74.84259919509341	267	267	77.97622465016747	300	300	77.08322699001033	862	862	78.25654482458177	1303	1303	64.4831681553992	35	35	70.27051416516565	635	635	72.41758682477219	374	374	75.7193422385944	303	303	78.86280735518316	432	432	80.25244115393865	927	927	73.35692548050301	504	504	77.74598027927865	1141	1141	76.35348801790109	138	138	81.68956006698089	80	80	73.49164284755096	649	649	81.59469613127729	351	351	75.32020562488664	648	648	72.18823040295175	846	846	67.59431658237062	784	784	78.8690171271515	328	328	82.03835973845727	234	234	71.12625445434306	557	557	67.34729740775784	504	504	73.3813499127137	16	16	59.069043071593406	838	838	78.42134789237451	61	61	62.409646962778275	805	805	77.11979567150533	74	74	69.63415427541266	236	236	77.321928036356	421	421	79.22981446801182	1210	1210	73.19635004030147	140	140	73.80737653256114	1613	1613	71.66502386337474	541	541	78.60384984845786	242	242	77.11718856508645	609	609	74.53392592385883	277	277	73.3679350847887	165	165	87.19613398984531	162	162	71.35871869757113	371	371	73.47019422216613	831	831	76.673140376363	293	293	74.86380934581749	784	784	74.27849796515468	10	10	52.75513206336529	269	269	72.20507262119354	174	174	80.06170579951308	306	306	74.62929715549478	826	826	75.67240873987926	299	299	79.10433932867791	872	872	80.75700673991919	258	258	82.99707569335935	592	592	76.67444799378721	305	305	79.72369137718846	220	220	69.3601115418108	520	520	75.72360233677794	93	93	78.03925272403399	52	52	58.12891618428331	413	413	74.67715662141337	108	108	79.829414835283	531	531	79.92765620868425	852	852	79.90269718216273	504	504	81.73964074537929	576	576	73.98950618971986	258	258	73.77741821987324	658	658	67.28522723733356	323	323	79.55097142613198	678	678	77.72579983714404	250	250	72.86151675639961	616	616	69.67990451197937	89	89	64.29502261313374	567	567	79.2650178141677	258	258	78.93339251771577	621	621	74.78001140060918	18	18	61.957787960428945	304	304	78.92738317694497	510	510	72.17214889457262	610	610	77.3027634699778	173	173	81.7750926057446	275	275	75.89198458469286	90	90	92.43222069682434	134	134	84.32454538224793	340	340	78.35359627706696	749	749	81.78972712940143	559	559	73.20976510124639	456	456	69.27926478656175	172	172	85.00500463125216	167	167	75.85150238606293	487	487	74.22297993153805	473	473	72.69197051292103	312	312	76.95432458425148	1062	1062	75.37573169808451	333	333	79.64421325113959	75	75	76.18733088893418	103	103	78.05080108256877	579	579	73.44169896827397	340	340	80.28159494275829	126	126	67.06423868072726	70	70	78.47527932882521	271	271	82.9075730345747	614	614	80.62333474779813	86	86	85.02955596476878	222	222	72.89641981614935	181	181	77.33476219086201	215	215	80.91979643445265	804	804	70.75752380979088	48	48	59.791445866459675	343	343	71.71898694076683	738	738	79.89187831750444	613	613	74.61832583749174	731	731	70.64834844986713	337	337	85.78277423282127	275	275	72.67523002158805	171	171	93.3866405066301	571	571	76.03845297621133	226	226	73.18172919894229	517	517	72.06709220532439	424	424	69.82520922756125	376	376	74.29091674174784	321	321	80.41720894619037	250	250	78.2744183335783	280	280	77.17693929592998	374	374	69.06888912674135	175	175	78.46614768653471	1356	1356	80.27666250604148	478	478	73.186662163824	808	808	83.8550549421497	482	482	75.249473002491	560	560	73.69162182535929	323	323	81.49997209979539	302	302	77.41536684499223	913	913	78.36729875312152	220	220	65.97115731485263	67	67	82.95520231703031	244	244	83.33240032913491	271	271	83.02668378943852	273	273	75.74157968700902	374	374	76.66347925778834	408	408	80.33167792239598	217	217	72.49540903223472	1467	1467	75.81960625223549	402	402	76.04366660217909	395	395	73.96423824076675	23	23	68.78829026925597	1184	1184	73.36439281104373	58	58	69.12373296782425	566	566	73.80471646386535	280	280	82.3637601106687	569	569	74.5220261926839	530	530	73.42098132801077	1119	1119	75.62282697375304	674	674	74.08607296748555	1153	1153	77.03739245662565	416	416	77.36101786504237	495	495	70.08147040036926	460	460	66.15670453954098	163	163	83.94467600900444	43	43	72.38659517341853	377	377	84.81180308123751	78	78	60.5681990035918	190	190	72.45708551998867	411	411	74.0414889074275	326	326	80.58199656258408	1406	1406	73.22015548097177	15	15	61.665763876561634	404	404	82.47405316296408	736	736	77.6886848067435	575	575	72.32327117755935	99	99	85.75759497145904	767	767	73.95042418000548	202	202	60.49939802632457	15	15	54.96558014840321	114	114	82.52736720107274	542	542	78.61003666686133	839	839	73.86818095138061	892	892	69.1977318840107	40	40	86.49223072560181	1090	1090	78.0954241105113	43	43	62.65751527523333	66	66	72.56200447059948	206	206	76.17733350864235	15	15	48.80617182402154	429	429	83.03643301649798	606	606	72.84176633967088	368	368	78.66837257873429	481	481	82.67159178661069	700	700	72.70825916221699	16	16	52.38564779755075	568	568	72.950923164517	102	102	83.3681563276716	148	148	82.11405479563899	471	471	77.16368844994531	908	908	73.36568632561011	329	329	75.5841650174672	38	38	66.96657090787826	400	400	81.69515607418104	881	881	77.4189364523791	231	231	71.90921039267793	811	811	80.83566475435995	183	183	84.24067253947244	310	310	82.84790559902027	35	35	60.23806375118245	234	234	79.42839677147298	122	122	71.54433721666918	266	266	82.24236913610922	848	848	79.20534276500535	17	17	50.834235401501076	744	744	68.86502732281625	72	72	74.28794061994125	1128	1128	71.26714439496764	762	762	79.97584773899115	301	301	81.68715172558694	472	472	70.8923112472381	1427	1427	73.30290963277744	176	176	87.99826395287913	110	110	67.08780581917027	527	527	82.49941788176943	181	181	80.27357735005819	707	707	78.66292809678617	578	578	84.16472109595635	909	909	74.2724018501132	642	642	79.28577873340052	16	16	63.17925507421603	813	813	77.44943757584144	307	307	81.05874523034512	180	180	86.54768149433762	219	219	77.53405074747047	618	618	75.01551485765269	91	91	72.63864083539276	158	158	80.35323824462094	381	381	83.35889530887489	1081	1081	75.53948188232343	713	713	76.83725920519556	401	401	90.89327656819661	569	569	81.23784365518453	281	281	80.21570650070626	606	606	73.57923561373224	82	82	88.7734394293002	346	346	72.21366773445821	984	984	74.8270425466206	340	340	74.41208806829272	406	406	70.10324418332986	815	815	76.14357344318431	1456	1456	78.43723225076536	1171	1171	81.6889926346631	701	701	83.33251441842211	120	120	87.35075116544333	30	30	62.56291288920016	369	369	82.235109699664	14	14	52.44966573187045	650	650	72.4413858448278	221	221	78.41350481495098	569	569	82.14458369552344	766	766	76.71284853917264	253	253	79.40284977351533	205	205	75.00850899231773	90	90	78.34920244293393	685	685	73.82816308218297	243	243	72.4098901291102	860	860	71.92739838206653	194	194	78.9441432449359	1102	1102	75.8226481418129	529	529	78.18545666527969	42	42	74.25903518049407	187	187	76.33184525662432	510	510	74.5312812010523	262	262	68.03187565112144	47	47	52.4959558155318	33	33	65.04679175210806	441	441	77.49629792402897	179	179	85.37049508636993	705	705	72.96358823390061	180	180	76.40170715018024	84	84	77.22667146065423	566	566	71.52354307613199	894	894	75.49955963197638	664	664	76.58580978294242	11	11	54.46601983358604	261	261	85.98862983517414	111	111	78.10620962251498	367	367	80.23941092292182	511	511	77.01579566882961	271	271	73.66612672515868	1052	1052	77.4283175268971	602	602	74.91716944635107	277	277	78.30409095314454	388	388	67.33705769405104	265	265	83.81821282957065	642	642	76.93623656034879	532	532	76.682099836279	446	446	76.94648853854272	21	21	55.91008640866401	964	964	79.1414598437381	291	291	73.69592755383924	653	653	75.14792651511921	151	151	82.85619008994885	388	388	82.9923941143278	394	394	89.03765223628196	244	244	78.56308286697886	373	373	71.34323454724085	1124	1124	77.27812488846682	713	713	74.18016090608322	862	862	74.41511677088603	758	758	74.95568733428247	190	190	80.16950228465545	19	19	54.00903004012202	383	383	80.4863763725275	731	731	73.3695513064009	412	412	78.7103078351161	243	243	63.858804265981824	232	232	79.91542237197467	558	558	86.34769776487978	879	879	75.50012689499466	556	556	67.91802571689217	577	577	73.72400350036168	344	344	74.4032524912356	585	585	70.60374944209784	538	538	83.53985445827753	511	511	85.12106616562438	882	882	81.78678138601103	181	181	69.39930299943016	158	158	82.70483644288156	190	190	80.30120178476602	465	465	79.32098753573342	673	673	74.97867263399264	603	603	83.950860088157	310	310	78.63069283186051	591	591	73.99506384814588	104	104	72.5079397298477	52	52	56.03629130618428	606	606	78.91269759997385	135	135	78.24482157725517	808	808	78.83131606722925	489	489	78.39120264220611	618	618	76.66523812230228	453	453	78.6815629187766	1016	1016	68.8933867425555	521	521	77.94927785394341	689	689	71.81881114476693	365	365	81.46052683309175	35	35	55.38084996132407	234	234	71.466360035117	456	456	73.7226092973526	289	289	78.12489580468602	505	505	79.13155220632974	943	943	77.51740412037557	299	299	81.99854474937614	344	344	86.49571751990113	529	529	76.8991784169672	13	13	81.09029548732707	305	305	78.0418199055742	499	499	80.2124219188204	260	260	75.75165572756454	510	510	70.65597859263954	838	838	79.38229996090672	90	90	83.97824965740276	1417	1417	75.6509878459936	20	20	56.05362480941726	796	796	70.41356053183212	130	130	75.22689215988275	668	668	77.20542362111632	388	388	71.83840556207957	629	629	76.34685340770126	576	576	77.37201654009864	342	342	72.58577094651798	689	689	79.58326729349909	406	406	78.54530447242273	125	125	71.82540760106336	157	157	80.28283165141	556	556	76.34629354166272	232	232	79.0617247331302	39	39	68.71155990200371	230	230	77.29657027676116	221	221	84.94275443828124	805	805	74.58828034344936	1064	1064	82.22882216471173	579	579	77.46435468137972	39	39	55.9754159138312	541	541	78.77208399130005	290	290	76.11855171999252	802	802	85.99186852328612	533	533	80.40901183370507	0	0	-inf	291	291	79.92381631524992	657	657	72.03400883940077	491	491	76.82456552100153	158	158	81.94769903014787	1344	1344	76.6508734695502	905	905	73.99593377880421	907	907	79.17123926831322	184	184	78.67584524614945	9	9	58.53911205614487	971	971	71.8770400235734	273	273	70.6879771958507	585	585	76.75466892537284	538	538	81.96111534816771	14	14	54.74698998817352	595	595	85.08557034814238	132	132	76.34849710082786	218	218	77.69692440461422	243	243	75.58739069430837	468	468	72.20378558770277	183	183	75.81522436542211	21	21	60.68072610833703	72	72	61.70042251892649	185	185	80.4983345993394	134	134	68.49750292174237	1538	1538	73.62690121419841	336	336	79.69510723351127	472	472	77.93024181055495	8	8	54.5	494	494	68.8615361580843	0	0	-inf	411	411	77.38134960434076	216	216	77.70576808505365	642	642	77.1824015661693	629	629	73.95576698240376	763	763	75.90849251714232	193	193	76.18928130482574	377	377	81.44867093151932	85	85	72.15588943997078	36	36	66.5617710010807	1474	1474	72.80472565482562	362	362	75.37610745187165	764	764	69.58101299097846	386	386	73.64273206888299	695	695	76.42777207554255	681	681	77.09925079161336	461	461	71.83088815351331	37	37	60.66744505133847	1037	1037	80.06532300770512	445	445	78.06170258422543	22	22	51.50318739071717	934	934	68.68417250963644	431	431	73.14208854906994	530	530	69.47954270459357	226	226	78.99868967703729	112	112	86.59436598996871	77	77	68.0085835994692	503	503	69.65961760712575	564	564	79.63970515761831	673	673	77.30057430188101	520	520	84.19343662986911	140	140	59.26709337506674	162	162	81.08814491213967	465	465	67.55225587595085	27	27	78.61872858091375	346	346	78.40767787513967	496	496	76.32842594864867	516	516	80.36009837638166	754	754	71.36377856593433	409	409	81.38367715151028	770	770	75.1602597837178	0	0	-inf	9	9	64.90009483629726	99	99	87.37871366498476	403	403	76.06421679008731	540	540	80.47908619178102	32	32	66.54109607294048	146	146	75.75866827138384	125	125	87.13802485382415	162	162	73.47817813849748	119	119	70.03058672607513	560	560	73.82678169749833	284	284	71.99662035691819	431	431	79.08306717290372	691	691	72.35267018358549	456	456	87.4665904973277	745	745	71.37044485954756	228	228	78.82544503816209	487	487	77.17584917334973	591	591	77.6594680503412	64	64	64.7355323343895	857	857	75.64096266800992	500	500	77.17065754416475	312	312	75.05112595961697	423	423	74.43763501801892	135	135	85.68301026947692	120	120	73.24621046606067	317	317	96.51520139722216	265	265	81.38800244244558	576	576	80.73264229636015	217	217	83.91154174520064	572	572	77.78060382421678	310	310	76.76452139369098	44	44	83.70866387168968	675	675	76.2934513940685	779	779	76.14289913214996	131	131	80.11037000634396	483	483	82.02943657736746	589	589	81.54961234815455	662	662	75.74188390582779	301	301	71.71362871711482	442	442	71.06865889479663	1230	1230	76.95878689683	628	628	73.27666033794972	18	18	71.4160138573446	330	330	79.19309750469667	414	414	79.87255774215919	420	420	82.4329258485203	440	440	71.81102547316291	938	938	75.37418570900101	114	114	78.86623573768956	143	143	77.65466128991991	440	440	84.28865973662401	0	0	-inf	386	386	79.60125137508923	590	590	82.26459327855407	473	473	77.23423275002942	1269	1269	72.87694257244452	857	857	78.33928098595896	519	519	71.70744016746994	276	276	87.06949750718016	899	899	76.9827691022628	87	87	96.85771169814	38	38	62.019614967586016	401	401	80.10031650670717	16	16	57.607336736293696	624	624	76.21387742905338	1281	1281	73.7979024879384	381	381	83.68576894582763	325	325	86.91383991345783	380	380	78.47490760191086	539	539	83.96702893626318	460	460	78.16265935665096	313	313	77.00344410819297	360	360	77.70333472739536	143	143	63.68914181222351	596	596	80.94099953797246	965	965	75.22857307980628	556	556	78.84246342202326	914	914	77.75109077576546	193	193	82.0558717921872	125	125	75.68462370786192	466	466	74.99264766361436	934	934	73.71221298688107	342	342	77.02768887895147	240	240	81.44715257273421	193	193	88.06320077347335	206	206	76.37213753179171	536	536	78.8584702483803	753	753	76.20104168476907	1060	1060	77.05565029622043	889	889	84.03844162573989	100	100	72.49251777546107	368	368	76.84169246700212	594	594	81.94000184285439	561	561	75.02984450812477	376	376	76.30419636759527	244	244	72.65123982762684	667	667	75.09867805034656	474	474	72.30358168122824	469	469	71.92479361276555	313	313	78.38032121202673	875	875	78.92196261166107	580	580	76.3917326273702	178	178	83.09511721313898	318	318	73.77657017991511	1200	1200	73.89660971946633	0	0	-inf	480	480	69.97999307552244	280	280	81.80589916863536	21	21	58.56245711559671	972	972	76.0496498341597	72	72	81.65803338996162	195	195	68.49602835140837	280	280	70.2092172186081	69	69	79.94172913732159	467	467	75.38548253828188	1033	1033	73.03860851947212	251	251	88.3163904240458	487	487	78.35008996184271	1067	1067	74.26214804460099	239	239	77.40026142572094	299	299	81.22551326998344	1074	1074	77.71984006174549	616	616	78.04198386551819	844	844	73.64453013256914	375	375	75.03606336752395	831	831	71.541143061889	434	434	86.92742492468274	482	482	75.8556852473059	288	288	84.64623490251826	750	750	78.26533556606488	220	220	80.15511954572861	227	227	77.73125225315852	185	185	81.44943190336468	145	145	78.6212106558171	257	257	81.8692177039258	576	576	76.29872257062756	263	263	75.44565891398769	296	296	76.31426591939379	970	970	79.61145586216578	812	812	68.1604641972655	637	637	76.20818087338863	607	607	78.80695614963983	440	440	75.30050764398197	70	70	79.49623575253975	324	324	87.06239464345475	614	614	82.55932815737978	911	911	77.09116425723103	163	163	74.30505417615865	678	678	81.79461025805513	208	208	76.63765802471083	396	396	72.75918509597552	214	214	77.9953947602334	404	404	74.24849590140602	869	869	76.95580332496769	403	403	81.8025795603592	349	349	78.9293699529378	381	381	69.25042743140901	151	151	69.15213403214085	529	529	74.460352373001	483	483	79.17419562701514	690	690	75.6204382486941	649	649	79.34041474920535	158	158	84.04102796831982	686	686	74.94715990752115	595	595	76.66325470538875	525	525	77.08298159827015	277	277	85.2695627783212	66	66	66.91900855847169	2155	2155	75.08240675617982	882	882	77.28694531162155	14	14	51.80270599768027	295	295	81.17197279948371	686	686	74.15306114467359	453	453	80.20302675215679	60	60	60.60543128103266	980	980	82.98393751023515	457	457	80.96275081465998	494	494	74.09117404325664	132	132	71.84973782702578	38	38	67.46723486716837	100	100	90.18001675548973	888	888	77.63694537983129	136	136	78.30653216166748	230	230	81.80280504919948	743	743	81.67434193174697	396	396	80.0667620505877	107	107	77.36184699733543	995	995	82.4476523114385	1172	1172	77.94512595346087	257	257	79.14894969729207	390	390	76.6149685877839	768	768	80.7926658289822	277	277	75.69881849573498	22	22	64.5303678251125	672	672	70.51409806153927	560	560	79.5133235113318	372	372	71.06198464158574	594	594	77.38453904653373	93	93	69.65504945815502	780	780	74.02347740195346	1072	1072	79.50962053924334	362	362	79.36203875992514	532	532	76.65505820336742	549	549	73.412231982546	194	194	80.06004814612085	23	23	66.28509620578444	316	316	78.5178157959649	337	337	88.07324828841848	90	90	85.25684615122496	555	555	72.62692555677899	1027	1027	73.20415946249634	1087	1087	73.50387707204517	355	355	75.31014925058798	497	497	80.61456430103063	9	9	46.19661695796672	289	289	81.98325880386369	610	610	76.90126612299281	408	408	66.88020138090428	545	545	63.87853283769905	12	12	48.416666666666664	160	160	79.98066323846301	1000	1000	69.69825852595083	293	293	79.26836175735717	215	215	79.80600707766489	51	51	55.4388220576432	424	424	76.71972189440453	142	142	76.95876098679217	553	553	69.19189333548933	82	82	79.10331686591499	423	423	74.48589908731053	449	449	78.2036611510949	400	400	74.42028503107952	104	104	81.25978708438053	316	316	73.39795493618031	323	323	67.31410541827955	109	109	79.029430494507	1399	1399	74.17259375395844	85	85	72.38229559913124	166	166	89.05588019711948	0	0	-inf	530	530	70.88880660612223	475	475	70.78884412107877	635	635	75.35495911512778	452	452	77.28216442835613	50	50	59.333854664010566	74	74	68.82860869769375	593	593	69.37245742482196	1331	1331	76.07168785583947	212	212	75.55404042172226	503	503	73.37189604585843	357	357	69.13211521520859	360	360	75.81985948880694	289	289	83.21236031826705	531	531	71.51091816076092	341	341	83.70417790374526	1009	1009	74.78157793629059	573	573	83.69233689278504	151	151	75.46806886387674	767	767	78.10149920843595	104	104	77.18665658117122	366	366	78.84472691710342	1209	1209	71.68410763834888	680	680	71.9447933745772	1294	1294	79.45064267075195	124	124	73.4732944199398	42	42	66.45002762008355	1093	1093	73.70113220313294	470	470	79.29559618251865	522	522	72.98359741238993	158	158	77.8173107314981	1217	1217	78.85638635264789	477	477	76.95817983321871	139	139	80.58064615795939	519	519	73.18562622355238	182	182	78.08826327391232	1176	1176	75.95031406213609	536	536	82.62996334506802	122	122	86.58727894539433	200	200	80.7589755326864	412	412	72.03933153077564	701	701	77.95240306480034	284	284	75.97761887758371	32	32	56.73667273382281	696	696	77.81644930860732	286	286	78.92178034835084	498	498	68.91483745871258	536	536	67.78305369787147	617	617	71.67776287794747	591	591	77.2607899162424	601	601	77.90697014300927	47	47	62.735151759658045	490	490	71.7543896789915	977	977	70.27021911323772	12	12	50.961911287701284	926	926	76.36225892905892	241	241	81.94815141831778	164	164	80.13758085342836	490	490	80.45483566240921	653	653	75.20236719519194	245	245	86.83856981616553	448	448	73.72704575531058	167	167	82.5268758047889	72	72	55.82287343297425	48	48	67.22898173608034	species	Oscillospiraceae bacterium CM
2799560	10	10	60.61806401675435	82	82	67.56894707475591	129	129	63.10442037452399	73	73	79.3892180786977	38	38	55.62272192976502	29	29	75.32100561236248	43	43	69.20471364195681	141	141	79.85948151827614	124	124	55.9101757079968	119	119	73.87777266098159	120	120	92.17734497523686	73	73	64.35253681694304	97	97	79.39136244417092	85	85	62.395929291576856	90	90	71.57307492987908	17	17	68.33803196899557	84	84	69.86184286635446	16	16	78.00289970454828	90	90	60.42020117757847	65	65	67.96991882224252	83	83	77.90739194348323	17	17	74.66259393305167	82	82	58.64554319138004	43	43	62.007185183589804	19	19	58.49591432810524	103	103	61.555342180257846	37	37	61.26763040183487	81	81	64.11612178421142	208	208	58.13973113082657	98	98	62.607110527231434	43	43	65.61967153262435	251	251	56.97076584641298	245	245	79.49410494454352	62	62	72.78142190104549	78	78	66.95858625202676	96	96	73.11331724712987	25	25	63.710099315718146	119	119	82.24219721755493	42	42	67.13555433261646	80	80	78.4155514623377	94	94	71.30236387572856	145	145	87.14540142836417	112	112	71.16059026370644	32	32	91.33064159117534	51	51	67.72440583345269	47	47	63.59716346865619	39	39	54.28200930384635	151	151	56.293148236117496	73	73	64.43155730097591	130	130	71.15655829910168	110	110	61.24266546810002	74	74	53.99808973383919	34	34	61.27462514049387	48	48	55.6304808302519	101	101	70.60602773869569	48	48	71.79710647948171	48	48	63.098797214182476	61	61	73.24177248033577	106	106	74.35421411989296	74	74	85.01541892970579	88	88	68.9947965789392	127	127	64.73349071227264	7	7	80.43078038358274	104	104	61.188434535363896	24	24	68.3293527519233	67	67	72.56365363252144	96	96	64.78573824613014	128	128	83.0235898767082	95	95	68.30135976239889	92	92	81.140317769283	110	110	62.734266619950084	56	56	97.4809708818067	52	52	60.34590283621433	19	19	66.20758436047528	29	29	59.09648690493221	114	114	91.27260889812842	38	38	67.53812544861822	21	21	96.9918100427676	50	50	71.20570734124718	189	189	82.08710037012946	122	122	72.54326400261843	70	70	68.1696825997534	114	114	74.7517178824645	66	66	70.9684858519713	40	40	60.90593457615123	79	79	63.09204430603333	90	90	59.408997069153635	94	94	85.51693559310876	44	44	57.140957812678515	113	113	99.2063863446603	67	67	69.32594551527168	57	57	56.258733241255555	30	30	79.91413400052157	52	52	82.57296527785546	70	70	70.39554586924763	66	66	82.71937527737946	82	82	65.19196194508234	108	108	57.64068780630499	30	30	63.380474558515736	93	93	72.94721253911007	65	65	78.56842465988237	30	30	66.41625750780817	194	194	74.17211880709466	43	43	65.68995824649333	74	74	72.22702427556705	32	32	66.65013135429791	74	74	74.48236447876172	107	107	62.8117796236284	92	92	75.20869880445193	19	19	69.33079592812176	12	12	72.1307130814579	193	193	84.85748485534918	29	29	58.36219788029113	40	40	69.70434933278547	56	56	67.20322358912054	51	51	77.90161051706238	53	53	71.5998595412397	0	0	-inf	62	62	54.02256549604428	86	86	61.190991824143005	27	27	76.9653726506122	62	62	79.67138451884497	138	138	67.91429484747054	64	64	86.16884493031158	46	46	71.40015082371531	13	13	64.73159246050537	63	63	61.082950552183796	45	45	70.20119111285682	50	50	68.29583513805879	56	56	78.70384076233023	118	118	65.84991970221793	33	33	56.68087777316356	96	96	68.87409848049838	55	55	68.64294079574512	97	97	84.82575782898049	114	114	82.80803643981625	53	53	67.38891006809543	154	154	51.039508117896474	89	89	70.90356991708363	197	197	76.87851200550216	176	176	73.56767957998795	23	23	80.7783229699478	45	45	67.81650827833148	90	90	89.15701594403416	66	66	79.21326196302503	40	40	60.84160003863951	79	79	76.5252969758793	52	52	64.8697804410571	66	66	68.10182870820994	38	38	77.50153220248373	74	74	66.40298457918982	146	146	66.80696600539281	31	31	68.18225144476847	51	51	72.56365824022286	80	80	76.6281019846203	157	157	62.425561404393804	65	65	81.13558270966152	80	80	62.730670366205736	26	26	70.51495554130373	42	42	97.71209882255296	44	44	82.07120778086326	50	50	72.58527388336998	84	84	60.305169301612345	93	93	72.62291078868887	135	135	60.35733485636441	47	47	63.699870222472065	53	53	49.51605356538943	38	38	68.61486693601479	60	60	61.43744476132813	24	24	65.17484903806212	49	49	70.90259185893547	107	107	82.17333402560017	26	26	57.18246073741464	52	52	69.23384237307582	37	37	66.46044691868131	173	173	70.36805851126725	165	165	78.95965546883407	11	11	63.437380289276646	38	38	82.09997264435135	55	55	80.73362013216544	119	119	76.34373587477852	45	45	65.90079464764881	43	43	71.41883266958925	28	28	61.93638195457046	82	82	94.65159255230003	113	113	70.95354540502687	47	47	66.00404349059117	50	50	71.36166505879429	49	49	60.68769072184364	75	75	77.32916897662604	206	206	83.53037875874016	37	37	59.418474361833034	54	54	78.58927299898396	26	26	48.21227661324572	74	74	71.04199046200088	70	70	68.59424834639943	39	39	67.84432103912847	71	71	62.02195116687927	89	89	97.82410377138949	43	43	67.14725967186249	188	188	86.14016677745214	51	51	62.08732355815086	120	120	80.6434096326894	31	31	65.88722839050331	131	131	64.24789432980826	104	104	58.59034218992156	0	0	-inf	219	219	80.33527444206064	58	58	67.22423192922268	11	11	75.9090909090909	26	26	58.58834960136653	99	99	55.55067572070612	101	101	69.20073186319286	60	60	63.180154429623016	75	75	59.1422645632351	41	41	46.9311191775552	20	20	71.36990589919237	40	40	69.38982040782803	45	45	74.44722961838394	26	26	80.3138486339909	23	23	63.128887742707505	33	33	58.855095374547226	46	46	83.36791093642991	102	102	66.32340709003323	0	0	-inf	57	57	58.22469381843847	42	42	81.11929678177279	41	41	64.24567866458919	38	38	59.30217192380846	59	59	62.49910084886518	93	93	73.32517472672278	76	76	85.76420507733367	91	91	56.423677409246665	20	20	71.19613188849918	53	53	57.75599084374794	98	98	75.22252314234943	87	87	75.61347596273274	57	57	66.04828764484898	120	120	62.618045282380756	63	63	62.1433711650178	65	65	64.39915890832069	28	28	77.51127814232605	27	27	55.47971326511613	96	96	63.62403372236712	43	43	84.84997066750171	130	130	73.0349802631923	60	60	56.9237628947732	35	35	78.05396723701617	197	197	70.29216506448076	82	82	65.92811358952952	30	30	48.600314681276366	38	38	81.45253011101227	97	97	69.85036061067825	27	27	60.154406297198555	294	294	71.28281565501742	8	8	56.61243653333078	20	20	56.321895765126236	123	123	79.01838672869225	66	66	65.47545141474842	67	67	70.99436744715767	12	12	70.63337951962585	42	42	72.1647777627084	52	52	63.78488773012678	64	64	68.6856604026875	44	44	62.18929664647467	84	84	94.28359444468518	114	114	77.99628333237209	183	183	64.44416427571251	140	140	70.36725541593887	74	74	61.68931953784782	118	118	66.29867254925017	249	249	70.21541080586007	44	44	59.3456307854005	108	108	83.54851374778303	59	59	73.37390253276696	97	97	55.04229760800585	65	65	63.089684624740606	29	29	65.36734859817916	110	110	69.75673441203908	88	88	61.31742872903961	230	230	61.73602200456337	59	59	90.08477050002618	75	75	60.64928778832865	72	72	68.14734169977764	14	14	53.390068859612235	70	70	63.9541488602904	102	102	63.84681320261661	49	49	67.83937928855356	65	65	68.84656013809025	53	53	71.50921841091002	146	146	59.773138072711625	181	181	72.46917737330006	86	86	56.76064073278254	73	73	69.93663587390908	86	86	57.560022314005195	45	45	69.3192144030001	61	61	69.11354047089091	81	81	60.96444558689788	28	28	58.84253267957148	89	89	62.609255963803975	37	37	56.0305567445832	113	113	66.36642513362703	37	37	84.65798196631641	40	40	57.16591846698195	127	127	55.21251773667031	90	90	60.08768476474828	101	101	55.54005532744372	28	28	62.94572588337264	71	71	69.61280419324082	47	47	69.58144311430642	90	90	89.05221632803365	119	119	64.53057302761269	52	52	60.30730061067353	69	69	63.68395016740927	419	419	80.58787171441725	21	21	65.70638832198625	39	39	71.82656895475763	91	91	64.38347593735372	70	70	68.44807354355348	85	85	66.76202429407337	205	205	81.34528726597797	83	83	66.44569075954459	24	24	56.214261631619635	105	105	71.578794699495	99	99	93.31344675861241	104	104	73.66912471378225	41	41	60.76319005748031	119	119	70.41359940898552	99	99	59.571620694988795	39	39	63.60381894629792	19	19	87.11742458743367	52	52	61.15564988788186	124	124	59.565019416732476	78	78	63.26345376353082	177	177	81.6469431618954	34	34	69.49554620680385	50	50	71.45553529356059	62	62	77.97726763913971	128	128	74.77764921202181	148	148	81.2254185461175	34	34	59.854288079771905	116	116	80.50615034887552	52	52	67.04541875399002	45	45	53.642217191582674	154	154	66.84831107304137	25	25	64.20094397932732	81	81	94.89366765512902	65	65	64.70951549981413	47	47	61.84561111596178	29	29	72.14964680487608	62	62	72.8284210491367	104	104	61.019194413137406	70	70	69.77866652165855	11	11	49.99843236884517	52	52	86.99459280554309	74	74	72.85138680553388	83	83	74.68786085248398	41	41	78.19923892718145	96	96	71.53385829167948	60	60	60.443630183710845	71	71	83.30404031538666	50	50	96.26564051890549	86	86	64.89910397770579	138	138	66.43422580586106	18	18	65.79952351315785	137	137	83.5160275694024	21	21	60.8526334617941	87	87	61.45232412677161	46	46	91.76848781952496	104	104	59.54242858391086	32	32	71.49303429261273	129	129	58.54929550054583	58	58	66.32979988802408	103	103	65.61222141363429	29	29	62.485459952505444	48	48	69.98793609659197	115	115	71.39904013482997	58	58	74.75031878315299	38	38	71.52625747369468	66	66	81.53127074800261	50	50	66.47561580766973	98	98	70.31699156242418	43	43	65.79162927831456	184	184	79.95674085396433	14	14	58.283001034302835	50	50	66.34752015693837	118	118	73.01023729706725	46	46	55.32302744444016	134	134	78.5389217401039	35	35	66.77863191899233	20	20	48.58019102008282	97	97	58.742561124221915	93	93	73.15850311861196	125	125	60.40723885020018	27	27	62.0868157773255	44	44	80.4376682650957	38	38	72.55944840158956	34	34	77.16461239498828	113	113	55.819298850359594	25	25	51.82402006131556	83	83	73.40182441993018	78	78	66.52351254241205	43	43	63.32803360169606	91	91	80.7362167747507	123	123	67.0102678842425	105	105	60.02878365290649	37	37	56.77485609938418	191	191	68.56197432458178	48	48	57.24051287796185	121	121	53.516950363131016	70	70	65.16353348214012	98	98	86.70401035289647	47	47	66.24895836493006	222	222	68.31111337725419	115	115	59.79447189571964	57	57	50.045773902153684	171	171	60.71007918047502	65	65	58.28443161356539	47	47	61.345518542590305	56	56	60.921118613014045	16	16	46.47330973056839	62	62	55.22938279718968	95	95	66.76937546369173	215	215	68.87243827890634	80	80	77.69503141056101	50	50	73.144693590498	49	49	67.33675046504732	103	103	70.13183942112828	104	104	85.58441010057432	73	73	71.99624341185103	51	51	70.69522269511327	86	86	59.83884701646327	49	49	74.63837383174254	66	66	81.39726349887309	37	37	81.46115862208873	65	65	86.65557244434288	13	13	72.4282937639069	107	107	74.37473298042538	16	16	64.35988205306364	117	117	77.89805397174592	93	93	84.58196315595401	35	35	60.025011718408436	67	67	97.0927660995521	13	13	76.5774137767929	57	57	77.9996045874236	99	99	59.01038765432991	143	143	60.84398929104689	29	29	56.161247395713154	60	60	67.24495852286397	76	76	69.61127618344058	96	96	86.88792084437607	81	81	56.78358429967192	55	55	62.70085429646478	17	17	80.91770406785206	105	105	75.02749543885515	125	125	79.2880561418086	105	105	69.1371339754055	87	87	58.906189752851404	33	33	86.15835477518621	68	68	65.32650477854267	77	77	55.179564766567005	24	24	117.7135497708791	155	155	64.00657651678247	36	36	69.30299612195476	67	67	63.635500419143135	48	48	60.26443783631228	69	69	56.84967261467874	68	68	58.37072957776753	52	52	70.23024265798664	144	144	86.6876678658105	172	172	58.88192103724815	72	72	58.889555808632466	66	66	74.32477538433956	53	53	62.36501854743121	73	73	75.55928977490575	70	70	56.16118966649329	20	20	60.02684456541745	75	75	69.91477056738182	72	72	82.29246324123943	35	35	62.832269212360075	77	77	61.86991021214183	92	92	80.03687014931884	98	98	71.3661247365538	36	36	82.35798628874306	129	129	64.13854284965706	127	127	66.79976813352951	119	119	60.01874411987877	41	41	71.38260162308019	260	260	67.653463678228	183	183	78.27927549464508	65	65	67.56951682328736	169	169	86.30566493364286	186	186	60.98927730921541	63	63	64.3386128274264	45	45	78.87988474237393	100	100	61.20575437930816	32	32	64.95086232492241	12	12	57.82106938951799	116	116	90.39560643926612	30	30	65.43715950948435	81	81	63.88598656002495	95	95	65.83311465337717	17	17	76.79843480109938	247	247	67.59769053751529	22	22	60.015259318190154	15	15	52.96820352366878	95	95	73.0403041041923	94	94	81.01983400084681	76	76	67.25718860333384	125	125	71.71384028900363	45	45	52.896044589080034	66	66	64.26302037002834	22	22	60.66462961818631	113	113	73.19207993378542	43	43	76.43129232618483	73	73	62.44850566159169	68	68	58.15765323515829	93	93	64.00250251489528	50	50	69.15785903686768	48	48	66.35327551127462	99	99	68.11271132295856	17	17	61.50926446502806	135	135	74.53226059538952	88	88	90.30176901643856	60	60	53.66872353272216	106	106	60.530750349232974	104	104	80.5101166318615	27	27	65.21095233207275	176	176	89.03579300415434	22	22	64.74226618635893	66	66	62.96495501491782	89	89	74.71873591327947	70	70	63.32930119910393	49	49	73.6155848014961	25	25	72.38434584316965	86	86	68.18255601528946	139	139	54.74048032710005	81	81	92.09559632774557	134	134	68.6275889347809	54	54	67.00510802117974	77	77	68.4636467892199	31	31	82.03562059095363	62	62	90.70708057310706	60	60	58.72661938163372	73	73	56.665702132809635	29	29	59.69553828956292	74	74	84.2562174050812	66	66	66.06541692398393	142	142	65.6446590129541	102	102	58.10072153301683	92	92	59.95246583499076	32	32	50.99632129541625	93	93	63.764100781997776	105	105	70.99018907758885	26	26	85.19572681427378	70	70	70.06182478828421	99	99	87.40361124065927	55	55	61.57721050410896	69	69	50.40041047185167	113	113	90.11421274294614	145	145	68.24605495288301	75	75	75.94660619764234	37	37	63.986597058425545	36	36	65.37524136311885	46	46	56.562191793365784	20	20	72.91541265286278	43	43	58.85293523344242	78	78	66.36128383199838	91	91	67.76783953830791	27	27	76.45670503229188	85	85	65.32691042325285	57	57	60.269558054947545	115	115	71.71789994978074	83	83	63.521598334877595	77	77	58.47965245785482	112	112	70.47618652903913	75	75	68.27230918560767	49	49	56.61351456936043	93	93	67.16650932865323	49	49	58.95505885406602	33	33	62.28834666929948	99	99	60.591823086976305	124	124	67.58785287634697	110	110	68.79422428541348	138	138	70.36648395271706	69	69	64.31736512589522	22	22	67.47751321072727	73	73	85.75389213534481	77	77	64.60563089302816	287	287	65.9188033901898	56	56	67.62816825645547	77	77	60.063663172477405	74	74	69.50544036681823	77	77	63.09884483541527	40	40	67.93718927835808	17	17	55.81704216029228	71	71	83.32499355965382	176	176	61.295106956793056	36	36	70.34605151407774	170	170	62.101490854908064	46	46	84.16781291301402	59	59	58.18968332993199	51	51	70.57209601010386	10	10	88.25520209806454	34	34	56.455988032908614	93	93	93.57623745638506	122	122	71.37360113430077	25	25	66.0048884475617	48	48	74.51504943758385	112	112	67.638422118691	32	32	67.7381629170134	45	45	71.54803652191706	65	65	74.28731395636683	18	18	72.21185639872105	90	90	101.69325078716368	122	122	75.45563651022476	53	53	58.80040933432794	79	79	75.88482593328179	173	173	63.199109767556465	46	46	58.22108633051635	61	61	80.7718899111064	98	98	61.17227480708813	40	40	74.76986200572348	161	161	65.0908554337114	120	120	57.49945444114824	45	45	63.74155096957467	52	52	69.98646806954542	22	22	62.31428637056154	45	45	69.2516569587833	77	77	66.37086123409938	65	65	60.81955436128151	27	27	71.05958385888917	69	69	89.72668094877777	73	73	74.37903394576081	60	60	84.75859239630644	62	62	65.74705114337415	97	97	60.313274939414526	163	163	63.819169121733786	54	54	52.607932127824455	135	135	50.68340074336219	59	59	70.95159729604707	113	113	65.11787577765303	103	103	79.82063416070444	103	103	62.88510774987471	85	85	75.77026015173318	18	18	72.33592173287495	21	21	70.58023280644366	133	133	68.16473412639661	40	40	77.05677265979557	162	162	76.35467095325862	51	51	64.44303950188853	139	139	64.63916545070897	112	112	66.64827893499888	46	46	66.3298599339967	39	39	78.24101831905118	47	47	66.60605657747915	64	64	72.62336735099301	50	50	62.082989234875654	77	77	74.33698393206956	45	45	62.45352318515168	207	207	74.76348849837898	78	78	57.378959879924714	39	39	60.180997607280325	117	117	51.92580061620407	120	120	87.49218767858262	53	53	73.68805275974597	52	52	71.15378957768088	128	128	70.44885273783325	45	45	63.37868878274582	47	47	67.74565702470157	109	109	69.3923393385969	67	67	66.92530978909345	47	47	58.82316797623362	87	87	73.76225327424511	96	96	71.86409806529278	139	139	66.72518572820563	83	83	63.596840643950934	44	44	80.0979756788219	41	41	74.41988982167048	35	35	50.95495532780605	16	16	57.894349352903276	78	78	67.95458467468431	188	188	62.000755925302464	353	353	86.07140013334987	52	52	69.51603316586345	115	115	68.77629907199747	67	67	74.03086266764244	80	80	63.198651103144755	99	99	69.34237780640713	10	10	58.02853296091798	48	48	73.3073393091144	68	68	61.28632143993687	45	45	77.16735627284358	57	57	70.99310858082814	60	60	67.70196444885265	58	58	59.92516103906645	98	98	65.68961581989628	115	115	67.6580468517452	117	117	76.20408303250682	78	78	62.39906735834308	42	42	80.03736994396967	44	44	66.81477598746281	36	36	76.42405302980558	120	120	63.71855400302477	47	47	69.57136105269875	60	60	69.41771431295368	24	24	79.5608003190814	85	85	70.85893223273673	28	28	58.048292008136706	129	129	77.43763474334678	28	28	73.5477680429792	85	85	68.23743938179842	89	89	65.57961722877711	30	30	55.7040263430683	93	93	74.73761311021953	111	111	73.99048259058648	115	115	73.64176464459815	256	256	85.38204082699177	38	38	72.17246503401488	29	29	62.83619456655297	248	248	59.6749183559599	53	53	74.28975719712076	0	0	-inf	64	64	57.43444128978115	154	154	79.87681645412366	61	61	72.1282564326527	60	60	64.70615891304894	52	52	55.77742502663885	26	26	58.155300267729594	182	182	62.672430051389966	102	102	83.59458530578874	16	16	64.81613972103938	166	166	57.09344870258503	110	110	93.5227651730511	100	100	70.13631946764951	38	38	64.62719909106218	12	12	51.01124174045662	21	21	73.14952672667253	53	53	78.03961768948429	49	49	61.00390651988777	58	58	85.5998384177894	95	95	79.55096739149235	67	67	64.93157157237165	24	24	61.610384051900645	112	112	82.56671085596771	31	31	75.22230147185779	89	89	56.53662445563338	49	49	72.82931931174535	88	88	61.933557615695634	69	69	69.2614597812512	69	69	53.13425470803338	71	71	84.63274904567352	15	15	69.29102325920375	102	102	63.89873641586931	144	144	74.80040810556588	100	100	76.9002588469393	88	88	63.07891956119609	85	85	68.93013003316103	83	83	56.54307664257439	15	15	54.15067615478728	98	98	55.133806166984236	82	82	65.82241829990387	88	88	68.31759808922567	56	56	78.29835668706338	44	44	69.97474530552563	98	98	60.24036027578354	84	84	70.51301862470285	91	91	63.54588797808318	99	99	88.28832138532336	51	51	59.097472442092304	66	66	74.94399060823149	70	70	66.83967394578595	22	22	50.101120699293084	51	51	82.45789944552419	42	42	60.93801463993657	57	57	68.29669795440195	65	65	64.59141011326813	12	12	71.63990548250722	50	50	70.68083416524794	68	68	56.58635548669948	106	106	86.79049401203434	136	136	61.04189090418622	57	57	63.70289815478769	100	100	61.487952213689	74	74	73.57156725243549	26	26	55.57518859234417	7	7	70.8331306722837	89	89	56.717412735346684	167	167	66.665077858446	154	154	85.49929024840743	31	31	65.01078430718223	72	72	72.49463538347928	151	151	67.79989686404008	25	25	60.64409235920965	33	33	63.50802570799178	30	30	63.833117681449714	99	99	55.06889342815542	71	71	67.36694206154128	119	119	62.11950584268516	16	16	56.42350439542639	18	18	82.22858208303302	20	20	78.11642740838035	59	59	60.63895078064982	135	135	74.46801703595754	58	58	72.29834420059207	89	89	65.26598711041215	56	56	103.28673973864073	16	16	57.66555378755985	74	74	58.35747512836683	39	39	51.86051044900817	51	51	74.23988151656857	100	100	66.8632744709392	102	102	77.27488452541417	72	72	70.42176556982774	66	66	79.32629843912838	82	82	63.97642768709017	62	62	64.22572444465862	43	43	64.33303344323771	67	67	82.54281057880307	159	159	79.89393413552337	81	81	63.13987811828668	63	63	58.72531840719428	84	84	67.53886569659683	40	40	77.99082153759045	68	68	76.21979625165262	11	11	61.78717209726509	85	85	71.44883040634735	80	80	65.12685259729273	22	22	68.30906646567388	71	71	60.17940336147649	58	58	75.47458834924701	198	198	66.89868672222462	85	85	65.9792840342535	84	84	90.69507183552206	65	65	87.48419903517608	44	44	59.68358537261565	0	0	-inf	17	17	52.89714907942537	104	104	77.52238298456975	91	91	64.54561996386676	31	31	64.40853359705042	61	61	64.00805856246932	82	82	68.57249771050279	27	27	64.61146034488402	99	99	64.43573541380212	60	60	59.911940132868885	68	68	64.01011449336382	107	107	74.93147212041242	60	60	68.77650893215326	170	170	78.57529000119449	92	92	58.78159894697742	30	30	61.04003457941383	136	136	83.07883892024172	342	342	64.32554735577109	110	110	76.09015756159513	108	108	58.869024693195634	48	48	61.49871404569237	54	54	74.90538378017563	102	102	76.20975291869112	109	109	74.60384885732847	70	70	78.27861131764587	29	29	64.10498374955314	112	112	72.09099326139567	79	79	85.77403022980504	51	51	75.86996632206383	18	18	72.63772338137179	166	166	70.84114495938826	332	332	72.04294538444061	119	119	66.85571468094686	67	67	72.92947301761087	109	109	80.1114742783735	175	175	74.33110491592845	52	52	71.1856094762253	16	16	55.09565505704558	89	89	73.30844921863007	64	64	66.19810251516988	81	81	60.2452459324041	76	76	59.30880133834604	73	73	62.225221801959606	59	59	66.46436855806073	84	84	57.56549405014715	57	57	59.740514155444465	88	88	80.53607711008635	81	81	81.17674754792785	38	38	57.76015601740475	39	39	64.92592038586761	45	45	62.055199904531236	39	39	55.10745678466959	23	23	77.32236527907628	24	24	70.01903831203198	56	56	63.55667307532929	67	67	71.94900149262016	71	71	60.960398882543394	72	72	70.12764273105635	28	28	63.20316231740397	48	48	58.92662604131025	42	42	65.13703095844924	74	74	64.65420211163021	70	70	70.46584184083268	29	29	81.39659538122365	137	137	68.60858760544852	73	73	78.16556634989765	12	12	70.33027962675237	75	75	75.45776121826799	37	37	78.50929394474662	35	35	78.27670738554905	119	119	64.84036149711973	0	0	-inf	124	124	74.93675617099532	65	65	74.2628472115742	40	40	73.45321071637579	61	61	66.00992818667147	115	115	83.33610426224175	19	19	86.38843710720664	81	81	65.68822789468545	94	94	71.77228570475697	77	77	62.492354642210834	186	186	70.13014670242643	82	82	102.6325650428385	217	217	64.0917484440238	93	93	73.10938976189757	165	165	71.70199883502697	42	42	70.36237255935312	81	81	70.0671562078172	93	93	52.1447764632711	32	32	79.48583170407773	104	104	61.67002023373446	89	89	55.964132651173436	30	30	69.93968260295159	83	83	63.21469508473147	108	108	64.7305579709713	78	78	63.01541799134591	63	63	76.36992516644341	260	260	64.77872702143654	109	109	62.07356651211134	74	74	62.34912638034111	160	160	56.2993236039229	80	80	57.70347078388935	70	70	85.02223452888303	65	65	65.0900260433465	54	54	58.6343062619497	22	22	69.89581405164766	50	50	71.80199562947324	38	38	64.62950971709768	121	121	76.38058329020043	85	85	65.7113931737584	34	34	51.8134182220308	71	71	68.03796580343014	72	72	69.56563005601511	36	36	64.1868532266731	67	67	69.14510855905156	77	77	62.2074473574187	55	55	71.78793774606963	71	71	77.31639368148947	104	104	67.73247572597847	31	31	61.545137283983074	61	61	51.1144575041025	70	70	68.44237968306695	94	94	70.80811911249636	39	39	92.73038843542055	22	22	81.24211763700839	47	47	73.04992022394916	97	97	67.23283293905291	144	144	75.32402744541508	59	59	58.86358499223825	84	84	66.61416836250699	107	107	62.892764135586624	47	47	69.2056660037119	25	25	63.37948833193654	91	91	73.94691143889925	111	111	79.3683779355978	57	57	66.85227463306715	83	83	58.9995634706917	74	74	69.74551580189862	15	15	51.061029747446035	48	48	57.39040747376719	46	46	59.13907431713129	93	93	67.19143975351219	25	25	63.203546967968975	82	82	57.282803139416856	101	101	73.91847774460439	272	272	70.43374984473185	114	114	68.88636182917952	37	37	73.07180712927646	61	61	74.85850696424919	32	32	62.93582937201339	144	144	69.1719500347103	30	30	61.44930689423313	123	123	58.202486260583285	128	128	92.7913559840103	42	42	72.02869692247512	54	54	75.17204540600386	86	86	59.13509437890028	88	88	65.34887550925716	70	70	59.03289879793561	46	46	61.84132949537825	91	91	65.05416072138439	56	56	57.80561170458696	83	83	63.06478507387179	26	26	83.23836038039659	89	89	58.69236134280548	75	75	93.69944846884539	93	93	59.698344101273264	85	85	64.87449161916834	99	99	69.62615910043735	82	82	66.51453964019097	89	89	56.00109649228433	56	56	65.67230704597253	0	0	-inf	19	19	72.73465802516495	44	44	66.11466132113162	175	175	64.0323347698902	133	133	69.7467614852991	19	19	95.50919210064238	27	27	71.41225270820351	86	86	87.88048130949521	44	44	64.99806019712689	28	28	64.44632306812767	51	51	84.79933471465719	55	55	87.50413766435531	42	42	56.514212626073366	13	13	52.4447205577013	80	80	55.51475478078612	117	117	58.65264775427837	25	25	58.16410874024085	72	72	58.8790650607899	59	59	52.86009374518453	38	38	63.502574227138034	105	105	83.61239664958231	69	69	68.54128645125563	330	330	81.71932653668473	24	24	81.88906957085226	17	17	55.31905381286476	39	39	64.97175917152522	62	62	80.23778736811842	105	105	68.84295545163837	61	61	65.98933915375387	46	46	74.50121928388585	49	49	90.4215834337872	92	92	62.95386327257107	13	13	57.73739520003408	38	38	66.72897077200295	102	102	62.98140351288667	70	70	82.05227125768705	112	112	92.30161503854423	58	58	62.65446236713549	65	65	61.49118107930963	34	34	73.19765589804959	56	56	66.38567588880099	59	59	73.19248591806526	57	57	75.20743946399531	78	78	79.56449981530432	127	127	66.90025897784484	27	27	61.49160275806647	48	48	70.7540227198643	81	81	60.502115185394224	61	61	70.75422253130516	99	99	63.74400790290553	50	50	59.847825434351236	23	23	73.50574199326027	88	88	69.05037997263732	33	33	60.54428947078992	33	33	72.92661167590745	36	36	78.86244505579862	88	88	66.69974486573668	54	54	66.16627821152959	11	11	62.354170281611	28	28	67.43056204884506	44	44	72.97681661751852	38	38	77.66203925249422	61	61	66.35135036843221	46	46	69.3703374828843	72	72	62.312858017087876	51	51	63.098392013188466	99	99	57.04065229441513	88	88	68.86543357433249	59	59	67.77090027114323	217	217	69.53108928510083	38	38	69.70712764027412	62	62	61.333961662662354	61	61	64.08316885937927	106	106	59.59830116880849	46	46	73.45744861404634	78	78	62.70735785751521	38	38	77.62320391299741	169	169	100.84451269920078	61	61	66.99729486235309	47	47	47.58708491571343	243	243	79.34624166339576	72	72	67.39817394791004	16	16	71.19040530164679	24	24	62.78053929516191	31	31	73.64759648249712	23	23	67.2854266929896	75	75	80.5392899044184	28	28	72.26091455790875	53	53	61.423906874128484	189	189	54.64495206607217	species	Ruminococcaceae bacterium BL-4
2799561	16	16	71.92881718524835	137	137	62.00000394264249	481	481	56.22389187387845	296	296	80.0358925120065	75	75	64.61279578854767	151	151	58.193447115941105	145	145	66.32387942600737	298	298	53.83702616059019	312	312	52.384478763853586	369	369	55.46479568233756	919	919	90.95273391965355	128	128	53.58252467653416	627	627	75.31894445862069	81	81	59.01565224861381	259	259	53.704319208288446	87	87	53.52560688370056	95	95	64.64007636591803	231	231	51.84857037758143	261	261	54.69864305114442	439	439	48.89326390104102	320	320	66.65904911085993	38	38	65.01666455887275	181	181	68.08843614615505	152	152	61.85839118561386	176	176	48.64403186768095	300	300	51.153086390755014	220	220	54.613796856193815	252	252	56.79590696286256	693	693	66.15217961533918	193	193	58.680680737685904	311	311	54.527051850694555	755	755	51.90476232770427	681	681	58.633968844410056	407	407	53.75097925700206	244	244	70.7227151265857	247	247	51.00269110306521	191	191	48.94637859267926	349	349	58.029161992722976	180	180	54.2452106431867	403	403	81.08949806029594	296	296	58.97805515970611	331	331	60.619668675834546	256	256	57.36271100858696	233	233	85.72186255692061	174	174	53.068713200804034	102	102	59.649010429368055	95	95	55.531035051711335	243	243	52.92132844814696	328	328	75.01494778687797	388	388	52.218854895345174	354	354	52.849085287867105	275	275	47.97565561245255	91	91	59.39347693573806	51	51	69.20860251599451	262	262	58.56019498637017	147	147	60.046318656576496	233	233	51.898631577805105	253	253	52.740428154135884	380	380	56.9584260832143	420	420	89.22595475434092	203	203	59.71321241041896	228	228	53.750444071892346	38	38	62.400908484052174	68	68	72.23593063718009	19	19	72.75966574649236	266	266	57.40209159647791	403	403	55.03962612975662	368	368	55.24968954680508	279	279	68.30155582841051	405	405	76.8079704015362	216	216	73.94861239482141	450	450	80.82850801251755	152	152	58.8630337508405	137	137	53.0136493889542	216	216	50.16192049988462	1034	1034	88.5072615814916	197	197	56.23259304979825	195	195	89.39696826858432	200	200	55.35813373530916	595	595	67.98708013159955	389	389	53.12213679048804	266	266	66.22685556676642	398	398	56.88464667777153	103	103	61.3971175052998	118	118	53.466801491589166	314	314	53.00892698741994	204	204	53.44532543116206	409	409	57.619503734357224	101	101	63.999429746154064	854	854	92.83046894132981	166	166	56.37367023079055	102	102	63.02273919876746	114	114	60.78331460355178	152	152	59.62088466736892	224	224	58.91343705155664	174	174	56.45603386610375	163	163	52.34224303048147	278	278	55.94356101996458	189	189	51.78047680613271	265	265	55.43292535210325	429	429	51.88570835065245	199	199	57.8886024211653	496	496	52.66827078838795	123	123	53.76127134349637	311	311	53.75817703040181	151	151	54.001513422017936	355	355	77.48095020186136	361	361	54.07602303641878	381	381	63.89010574298714	102	102	56.07627922292039	61	61	57.28816743093417	871	871	80.30983399342816	66	66	55.63502447199842	382	382	49.04214218306068	74	74	64.06369752617556	230	230	51.3206337819978	310	310	50.68242757367274	21	21	53.647322280663275	110	110	57.20417071281269	104	104	54.60801411275869	85	85	57.62969808221581	216	216	62.730175007663725	537	537	62.12754156342921	382	382	76.01858631457632	237	237	54.332704367166635	48	48	68.94400677512031	57	57	75.46763911837989	70	70	55.781449394251446	203	203	58.90012917586262	160	160	51.558340969149896	245	245	63.460810830345956	148	148	48.719885563510175	194	194	56.58034767550294	261	261	59.4646225750877	645	645	63.09029219585851	413	413	56.149897979740174	245	245	50.83059082155523	278	278	56.25794187828535	389	389	56.93785479653696	521	521	53.32253715972283	465	465	60.361763853742126	210	210	57.08501581439707	318	318	54.25867845353454	220	220	56.72152434171888	220	220	53.562593028499855	90	90	67.95430294675906	601	601	66.90811825749819	209	209	50.844996126550036	239	239	53.55465764850872	142	142	54.01641634410258	472	472	52.24482427334242	230	230	57.72199452058445	162	162	58.58968792938143	322	322	63.36776375815326	578	578	53.2071188473522	15	15	53.67956227617973	444	444	69.74577143426666	151	151	56.97706177099051	101	101	61.173678025821616	394	394	80.14835651579195	74	74	62.702560949057194	149	149	51.30069195562692	179	179	48.24812194107209	521	521	55.203398078733315	188	188	59.14563199098833	228	228	56.63293084942811	106	106	50.662220292941036	67	67	62.433587484760224	330	330	52.512202688046706	97	97	50.00163221240083	223	223	55.625750301973895	722	722	66.4076120790676	115	115	57.441909636154776	163	163	57.76507782816573	230	230	52.33839459975467	738	738	52.59776824057451	412	412	60.65244111871041	102	102	53.41424038734618	122	122	54.93035381442922	451	451	75.44466676803714	209	209	62.70549084929672	118	118	47.7625869392824	136	136	54.104140291566424	61	61	51.39826891458768	650	650	83.90667302124598	250	250	59.646146387521455	142	142	56.63592259098257	178	178	53.98750513396359	90	90	61.195209746801325	271	271	52.194869907293885	755	755	61.53000504883936	139	139	57.912314885950124	117	117	59.0015253334683	110	110	55.05054866722256	327	327	60.61149444070181	183	183	52.92430931414758	320	320	54.643063600825975	83	83	59.588214021000745	571	571	87.33086607494943	246	246	52.71589837698544	1094	1094	90.08383879578619	132	132	57.505371182889526	452	452	57.17127748431648	139	139	53.22381636121169	255	255	56.68520253815953	264	264	53.806918678723875	18	18	55.832605455884256	980	980	62.259681188512985	192	192	55.96084934154352	158	158	53.56124798968729	101	101	54.19135776597722	103	103	57.39273624171807	403	403	60.0021091871836	470	470	55.49083649240314	252	252	58.16697439914514	51	51	72.83199959197202	75	75	65.4897424517508	294	294	62.331847036097	58	58	59.888783137903914	88	88	48.48850854117831	44	44	66.72861369673673	177	177	56.42298801618478	369	369	72.19792726840404	293	293	60.782561253613416	15	15	78.06243424877918	40	40	52.79179281119755	106	106	67.02414221869121	143	143	59.3042044289685	427	427	57.02860776144312	142	142	52.58923935001231	220	220	55.34418631645853	532	532	59.54971142981541	157	157	66.5720937829865	145	145	53.569542370736784	229	229	49.93141792427562	385	385	55.738946270018914	508	508	63.43345257459431	182	182	56.420946923668446	354	354	54.06940052296433	69	69	61.56022982682787	252	252	52.042849055572894	63	63	51.007843141454245	23	23	71.33858832970148	437	437	63.688324416702784	150	150	57.30561795227249	230	230	63.38091150334856	145	145	60.27599735193394	262	262	63.85470775232433	440	440	56.337517426325256	112	112	63.070520941368905	84	84	62.87548110945486	237	237	63.85801813507756	534	534	55.406795832085734	78	78	63.039179894308205	804	804	57.68667087293189	72	72	60.08734328334215	248	248	52.84477772138542	406	406	53.11609178678435	212	212	62.01676442044821	250	250	83.62831102593738	32	32	48.54477479090022	194	194	57.44599297886206	316	316	53.78051463276648	210	210	74.2983255483604	76	76	60.03484393546536	641	641	100.48542291919749	290	290	57.50972363917284	261	261	57.368697750602536	490	490	54.492802918141514	167	167	61.87236216561493	657	657	55.84743579870057	507	507	53.589402811305405	182	182	53.15644883901024	892	892	79.99031190464444	487	487	48.34987840574756	283	283	55.93729652991204	147	147	52.91021105599504	57	57	60.41671659610531	540	540	56.889527348224505	117	117	60.635876771802224	456	456	57.11296012839011	335	335	51.74486189279642	298	298	52.48553366410516	322	322	57.717709907567	81	81	51.52945864666216	150	150	55.360521833034106	318	318	56.53571773410562	148	148	74.20751664811637	449	449	51.81163720251041	366	366	56.56428993894714	201	201	55.12747614272716	848	848	52.421696764194266	86	86	55.01588655733894	212	212	54.750898878028465	548	548	52.02496444743926	167	167	54.69852690780702	268	268	56.78049287795888	176	176	54.040547137187865	149	149	55.66412482974569	356	356	60.29606283542886	45	45	52.469446191565794	329	329	52.604543044893596	264	264	67.55154062309178	178	178	57.11950059595497	247	247	54.97950771517964	331	331	55.07686290923021	265	265	52.87948964064508	111	111	55.6825150014725	169	169	58.39924188161898	156	156	53.45347156061577	619	619	91.17471144222183	292	292	54.0497460833125	109	109	56.62107481419965	306	306	51.16485342671438	1448	1448	60.79717748967925	82	82	60.816636345050924	118	118	57.79530335965501	357	357	53.62876919997644	299	299	57.70417488616029	280	280	62.345974281953126	439	439	60.44324001369553	236	236	58.015473932485584	175	175	47.96874217158575	321	321	51.170387211935214	582	582	81.75884291397509	331	331	72.31916791194253	78	78	54.956343238544115	456	456	56.90743573273089	424	424	56.40497799539031	98	98	56.51173160082154	73	73	56.11392807474499	243	243	62.633986728930324	259	259	63.50731490864451	86	86	60.06310324349303	603	603	66.96100239403492	73	73	53.315326865430976	109	109	51.98892984002623	392	392	52.80294162826762	391	391	56.88530299324579	609	609	93.59389979606377	232	232	56.42967230734739	256	256	59.85747392125514	186	186	53.33485222378259	356	356	53.54736239710397	1630	1630	54.738762077219356	41	41	62.064126931544195	612	612	85.82964748606804	153	153	52.865064017975904	109	109	61.02676938449309	109	109	50.04765368056445	427	427	52.622341021586045	306	306	54.10082402352286	270	270	56.59636440917132	59	59	52.15982091042449	143	143	57.5669032895995	199	199	55.08683863829874	224	224	58.21964537948795	202	202	49.86769787185579	1084	1084	55.89908252214943	268	268	51.80377908642839	524	524	80.76643397985234	472	472	80.74167482497352	315	315	55.83682158845892	353	353	56.22656044056937	160	160	48.02976564001758	530	530	76.30006030666078	97	97	59.08101802686364	293	293	54.72493997801205	144	144	55.35199611787997	110	110	51.892823901337614	184	184	57.603878703658594	580	580	52.83762490898947	97	97	54.815353698238994	536	536	50.24999793382395	193	193	60.166276090926985	138	138	53.61083024238001	311	311	52.3949871463825	318	318	83.84252166614426	120	120	59.71907044927161	258	258	69.52428874766412	122	122	56.31070902138466	376	376	52.658989131329825	214	214	54.18807661198151	651	651	57.51833180079682	74	74	55.28693614204213	148	148	58.402168621819655	272	272	58.410071945174565	123	123	52.28239716399533	785	785	72.71639492754065	141	141	59.16686863726234	212	212	49.822548337490026	114	114	62.23540831407812	221	221	51.48152790890846	114	114	55.51095751029386	103	103	56.662955747457666	255	255	57.5680195647177	128	128	63.70562424670019	109	109	55.874381209802564	182	182	54.776971442198274	58	58	55.5213160505913	260	260	53.218346861787076	419	419	52.28948905488821	211	211	53.32091620081697	258	258	62.71978968081732	175	175	58.89774017594799	489	489	51.556649965592996	121	121	53.99605042925176	475	475	57.78817498594201	141	141	55.3800200444317	337	337	56.395126159616275	291	291	55.155786094607016	602	602	86.81520754949057	166	166	55.445400805686546	407	407	59.09104519476671	142	142	59.50765800512368	213	213	54.03269391830916	351	351	63.133831727137	281	281	53.66356003564892	199	199	71.26023827557043	95	95	59.8253805995757	32	32	48.79826344447937	112	112	60.43959631358279	188	188	58.87416446836031	441	441	54.78477935016358	572	572	56.80270588044399	212	212	56.259598217811316	137	137	61.576821690136846	300	300	65.56930165490668	572	572	80.60452419548363	279	279	63.56116675438057	229	229	52.77514630166853	434	434	51.06526564841229	227	227	53.08496875757293	211	211	58.80296987217955	106	106	62.008236353302806	404	404	68.16581601562925	108	108	48.41666414651125	179	179	63.30097300392862	92	92	57.12692700736998	401	401	57.885950019868886	263	263	55.42959340513783	78	78	66.99017045408212	438	438	85.68458359364797	84	84	55.34263278903482	208	208	54.370481926514685	409	409	62.61922431711072	136	136	70.12713015194376	203	203	59.84480235892587	278	278	64.061277845179	336	336	54.045504308697986	678	678	82.81944350390765	142	142	55.65259453291708	179	179	66.16513292127593	65	65	70.66546924505437	410	410	76.25969577398078	414	414	58.163659124805775	418	418	71.7404757241697	308	308	59.8083397106727	312	312	66.49690770351302	225	225	60.06449697130042	173	173	52.2554811541263	169	169	81.12718428039489	848	848	79.87173825568408	136	136	56.70318436730054	351	351	49.84753224436934	199	199	55.11779290300053	331	331	54.32656106632209	175	175	54.41957478676785	293	293	53.733308157930175	410	410	57.93494732145223	229	229	55.534298062142454	304	304	64.6559043414208	222	222	56.27612427864391	348	348	74.32403420552666	212	212	55.18411014299962	135	135	53.01271578568843	94	94	57.17992129360662	248	248	54.781716045045755	158	158	54.04081902890027	82	82	51.80747322897373	396	396	51.84085637691539	334	334	74.27165043626442	305	305	55.634934174915585	89	89	52.83512201915403	507	507	59.5349578156415	162	162	57.99862715009414	224	224	60.54838517033896	133	133	52.38420149179873	558	558	55.879750001346956	558	558	59.765161800674356	438	438	50.825129306861996	610	610	55.333965378654845	518	518	54.92045360226786	249	249	59.90294552711605	226	226	53.5413569377477	214	214	60.25073549603237	108	108	55.469194070384226	41	41	51.837314719191006	633	633	86.21281992538266	93	93	61.2309476929	130	130	63.55271564456835	264	264	56.0348614356965	74	74	55.70770562834247	660	660	54.41874560812692	35	35	55.58829140977832	101	101	48.69195200692458	651	651	72.58656573373324	653	653	72.36098757428037	85	85	61.73206521149128	409	409	50.77498641797464	94	94	60.1784056531716	50	50	49.99167122679329	50	50	50.75592269643641	272	272	56.60829538284496	314	314	58.32547396400278	303	303	53.147273768494635	53	53	64.72385419984644	472	472	60.096256745401895	177	177	61.37767042851132	170	170	60.66454427013042	270	270	64.69792264535931	24	24	69.60496068026943	408	408	79.69999255867401	423	423	78.52518766511032	213	213	54.22158321104991	207	207	49.87830984254952	410	410	52.899147279504255	42	42	72.24880372455915	740	740	81.01630643284122	111	111	63.288630568675465	82	82	54.39356867637186	306	306	53.80253777080575	423	423	51.07156950951859	271	271	54.06964880764697	69	69	55.89805403907903	253	253	57.8816499220468	242	242	57.37701040833217	545	545	94.40670912054888	392	392	56.99515303457844	137	137	58.79587651251475	257	257	63.47528204607638	116	116	57.327306107933126	333	333	80.18311980275661	47	47	61.47829886746939	143	143	55.46513336679799	262	262	49.56169953186407	178	178	58.41551647939354	466	466	58.66954971431643	134	134	56.87424644356328	413	413	58.591493471750496	264	264	56.433385112105434	127	127	53.314249704278666	281	281	54.04916229983883	513	513	53.48861986300969	99	99	63.04448431515021	169	169	61.03310521788705	389	389	59.42151073902935	85	85	50.92955001647298	316	316	53.598356610375255	751	751	74.52249777066832	433	433	59.648251304033906	316	316	56.61066329518628	56	56	71.81921666939668	282	282	56.54766719469197	163	163	52.02790745548656	122	122	52.34445627347919	76	76	54.42585370197283	323	323	55.582330693491535	167	167	60.695943070231486	72	72	54.34696520939973	159	159	52.16952907302112	644	644	49.29027206348062	291	291	54.61782254653353	224	224	54.82309461143416	187	187	55.98119262763159	311	311	62.85995923491853	310	310	55.844977221209554	64	64	59.85801812875135	296	296	55.94224523085963	246	246	51.557722413596814	145	145	54.548281576392796	260	260	55.96634595463614	438	438	73.07090347480917	324	324	54.89273954760175	494	494	55.47158135159943	265	265	52.58573839289493	120	120	63.378849133296924	244	244	57.38836510718451	124	124	62.71408175493255	1244	1244	80.36039765554126	199	199	52.75043604681448	159	159	58.32004062941386	279	279	54.06083007060228	226	226	53.23753574859382	143	143	52.39068096370385	117	117	51.70704386368558	213	213	58.15088986812665	340	340	52.610749514113095	217	217	61.72807793256557	343	343	62.4442450442895	163	163	55.78243887993356	416	416	63.19435508663137	213	213	56.30586453851729	38	38	52.03309141411487	111	111	56.83737934635293	815	815	95.46817873968158	229	229	60.64142261549894	138	138	60.517056476572236	157	157	62.60698176579734	266	266	54.54345444192633	137	137	56.90042412236474	349	349	57.15193727815227	198	198	54.359406920069254	81	81	59.356096069808686	683	683	89.34394686164453	382	382	52.91564926776394	304	304	50.258085947057815	195	195	59.02400434642015	168	168	62.63489175617156	81	81	54.72825285705873	188	188	54.829759430403435	312	312	53.65297110066422	98	98	53.35694906838122	334	334	51.867354587471524	411	411	54.87931361153521	120	120	52.961398060996075	380	380	52.398886182661286	150	150	57.429000816879906	370	370	51.62889606334985	289	289	52.640169079381096	213	213	57.50795127287584	102	102	67.39116972455973	634	634	86.46587573230178	332	332	53.69946293837774	726	726	89.49847820276028	91	91	59.540131727848774	361	361	64.56911974332262	199	199	52.88495631914153	119	119	56.589322705416315	171	171	52.72446728460643	392	392	52.34747738007177	404	404	60.628727036731384	553	553	56.238676518817925	339	339	64.16807863715678	93	93	63.869154217555455	63	63	76.56697380706777	144	144	52.91354430203418	489	489	56.34816982580905	256	256	52.998469381705604	340	340	58.415343553871644	95	95	52.394920838488126	216	216	49.76600641697756	306	306	56.52735057273774	245	245	58.646183044247294	388	388	62.85270868097035	240	240	53.8857183011797	402	402	53.15648354456783	289	289	59.7904382077856	201	201	59.51702131493045	323	323	50.960465978437234	563	563	63.42267357685663	109	109	59.982595091446626	115	115	57.38974024579301	252	252	55.45850248663237	671	671	78.96672253550435	229	229	52.74172735627594	172	172	58.59302181469362	300	300	55.12687470628126	233	233	58.057934675797824	198	198	55.628441056588606	278	278	54.086921502404	110	110	57.492193428961016	264	264	52.49959229871885	271	271	60.92432265124699	392	392	64.5094382681421	235	235	58.197470169361516	474	474	51.00259998698209	259	259	62.64628916502134	386	386	52.87311535809362	158	158	53.32945611758698	128	128	66.83511779833225	461	461	68.34836128571924	299	299	57.238384406860085	959	959	65.30728698214988	242	242	54.590883705394525	498	498	53.425512189165765	336	336	71.16894007851657	116	116	57.6250980960515	297	297	56.63593040309143	24	24	53.87701599362294	284	284	53.67469163188462	251	251	53.45412631245517	203	203	56.9732312723945	295	295	53.77787429943644	402	402	51.7564936551115	47	47	55.49043970447909	470	470	54.46800670644294	119	119	69.3045305167633	562	562	65.19303860022181	134	134	58.14969672948133	230	230	56.83845326139775	176	176	61.23438417310069	334	334	54.68622592707963	348	348	55.88957939495166	191	191	55.47374030156239	206	206	52.90537529242653	232	232	55.1241921220236	221	221	57.40721765842755	88	88	65.69974605692019	409	409	62.17305837912007	224	224	64.0908872121284	135	135	60.78874437043383	186	186	60.515585218966315	122	122	56.90215748878735	329	329	56.04754101498076	468	468	51.53309929425812	411	411	56.9160879062474	585	585	57.44458196558484	206	206	53.51318629910735	135	135	54.327502985332046	521	521	53.78144342360611	247	247	53.796210171740015	19	19	50.60233797748079	110	110	59.10257676325718	558	558	63.70607470263901	276	276	51.12483622354697	121	121	58.07648759810546	477	477	54.35289423399765	187	187	49.930533077663775	398	398	59.7268836183317	255	255	61.32478660422685	39	39	62.06492402456618	288	288	59.15585627753537	623	623	88.85894169260762	361	361	62.898571092832576	211	211	54.38922344618263	70	70	57.96800259463756	183	183	49.40936791715746	153	153	59.13844089700407	104	104	57.01627974945803	183	183	55.405175468407634	357	357	66.82175169568256	116	116	50.77052536508693	43	43	67.87710832105114	261	261	60.751299362077475	136	136	63.96072438428057	209	209	61.38593972765171	550	550	52.17341468695278	379	379	58.03160230371885	251	251	51.29872673074815	44	44	73.48491374847998	350	350	55.177042641741714	41	41	70.41517476202817	205	205	56.5680533021555	270	270	55.30740631189627	406	406	57.828568305625545	240	240	61.47519357417761	455	455	50.43376012018248	109	109	65.2997496083251	148	148	49.91731703872123	100	100	66.10902157823321	271	271	65.93934673830448	771	771	51.21671512123679	359	359	84.87754950916369	316	316	53.761956576867334	326	326	62.85945452144737	430	430	58.958809027110476	207	207	53.36705197107094	752	752	88.5319855133027	91	91	65.46214240042832	395	395	52.15068589414483	169	169	53.20505562845775	68	68	65.18510294956043	331	331	50.52845792926594	217	217	55.47764732975056	159	159	57.53985729138409	165	165	69.57343751168375	55	55	57.607568742178714	103	103	58.3004852104242	290	290	55.93282165823951	469	469	75.08036172347971	218	218	54.14224303505045	146	146	53.89598602032808	204	204	55.44227916291262	203	203	63.647009434994224	286	286	50.225379423758234	23	23	51.263624033077654	137	137	55.36514476520551	391	391	58.922931374681085	440	440	58.237871645577215	141	141	47.89481087778902	182	182	58.337926334359615	482	482	57.73157499805653	21	21	72.04754364985337	38	38	60.37543323581771	121	121	59.60893430374642	319	319	52.53944911209593	355	355	49.8704426979271	103	103	61.694710644633815	70	70	53.049685626562535	62	62	67.58437120503272	102	102	65.76959945217864	104	104	59.76085533838433	762	762	65.75453891069192	249	249	55.07386171618822	215	215	52.738516849653514	642	642	87.99780451989257	110	110	54.64841788228069	457	457	80.29248121991407	175	175	53.02553932401089	272	272	57.38769660507281	251	251	56.199915771093096	274	274	59.871502344787686	454	454	60.127110697133254	466	466	82.25266708466684	124	124	52.00628477707856	215	215	74.11518772613358	109	109	61.98645078646683	129	129	52.81472268728536	417	417	57.96139091297608	137	137	59.901271826614945	277	277	53.518666499145574	185	185	55.756769461551805	149	149	54.95542929807015	267	267	66.38947034109746	32	32	56.48235330553264	299	299	57.34967436165093	351	351	52.06309894437961	68	68	55.798686764705224	173	173	60.69163966780778	259	259	58.29249424404548	527	527	55.021052454504655	139	139	50.84442732788213	506	506	83.87618508171408	576	576	58.632413625931115	265	265	52.60322019665366	33	33	62.79943741593932	137	137	50.67559553814359	268	268	54.580514445551295	228	228	59.68491990484451	215	215	51.916129600889604	494	494	53.141424025937376	98	98	59.85690864080684	75	75	61.71767193058589	228	228	57.28153609353563	63	63	63.2195731740761	286	286	61.99841535082324	225	225	58.06523957414069	143	143	53.8602102213062	767	767	68.24921871036844	321	321	49.81095246113812	242	242	54.08074391525836	467	467	57.78658311106355	616	616	61.56939005399674	256	256	59.760572221900134	325	325	75.61144230584608	165	165	52.63619246799103	161	161	60.015594072094814	266	266	54.66821497834773	558	558	51.446459594326384	270	270	56.54694223970132	189	189	58.87861798625661	477	477	63.432801888147964	150	150	57.960118566496334	271	271	52.7369540855018	233	233	55.22058888093038	481	481	74.46644574057547	709	709	62.29535218681136	393	393	52.14130734007196	323	323	52.23329877574431	376	376	54.90989082948662	497	497	60.438406022105184	162	162	56.468431131280035	87	87	56.17038560614823	175	175	59.8750911320367	460	460	55.482790066485194	126	126	51.46468496068329	107	107	62.12969631206266	98	98	52.48956220699716	118	118	56.553341331910985	164	164	56.17403972727521	224	224	57.915069375868356	390	390	71.48790652933941	410	410	55.04109580276324	82	82	56.210577118208924	267	267	54.98275988996531	246	246	53.79460542664956	212	212	58.03546266541458	181	181	52.5791164579607	116	116	50.94962289539332	273	273	56.01809338093974	489	489	56.60658736282287	173	173	63.42730219171108	126	126	54.706133091648994	325	325	50.34263839639505	161	161	50.29927872404953	137	137	56.421320831493006	259	259	60.548904554136705	338	338	53.89871064472447	57	57	65.33063157539229	334	334	59.33327034853964	159	159	58.496613404786665	89	89	61.1762914648715	374	374	49.659173750454606	144	144	71.81025306215518	170	170	54.14843160235106	343	343	56.150792574667875	40	40	59.66503951110246	295	295	57.377738723194604	395	395	50.577835460759005	133	133	65.45599805976406	204	204	53.09937343119984	530	530	75.02234761658488	137	137	74.6889997436239	166	166	55.48121057104533	289	289	50.851664124138715	310	310	53.60619805319549	615	615	57.16480199088616	501	501	81.714876946181	501	501	57.115270985685896	202	202	51.79217498160154	436	436	55.02426976230308	215	215	55.471193477470614	313	313	51.965385184782605	152	152	52.9393867702449	84	84	52.98801128232972	211	211	59.71781362476387	81	81	54.73835240315928	105	105	59.03721612170306	385	385	73.4085184401135	350	350	64.17224072875281	172	172	59.819373254266495	283	283	52.09281503609499	669	669	60.99989279819268	338	338	53.38121300954494	252	252	53.88169487891262	196	196	56.81507127644062	123	123	52.842507740118194	340	340	55.17739960216593	185	185	52.27232024230178	238	238	50.29023728546951	64	64	51.15052990539687	337	337	52.40684748669968	137	137	53.39755337863905	369	369	55.9080713688046	147	147	59.55841723086169	130	130	57.02201210147806	325	325	59.59675444651482	215	215	57.57760382568276	212	212	53.18973408337361	426	426	56.03807888904646	414	414	78.83943289396272	264	264	60.970338224245495	323	323	68.33556258927986	399	399	55.28871052186075	135	135	58.870923556195486	80	80	59.85640333023722	329	329	60.13080250996496	373	373	63.29182882264077	203	203	59.255133199020385	75	75	52.051128407836664	133	133	62.078852981109776	658	658	50.00866699695668	465	465	53.29708820642114	58	58	56.56772366308405	215	215	55.47724624371393	302	302	54.02067091995942	180	180	56.118155664256705	112	112	62.74076396823829	288	288	50.170572114394126	358	358	54.79353066329075	289	289	57.65282155038954	144	144	53.66154405885129	92	92	61.915091326576345	42	42	58.53993001379128	228	228	52.19038335838445	141	141	83.93068670276847	266	266	62.783639975477314	179	179	54.748387106857585	186	186	57.202876709974234	242	242	61.19217811156573	533	533	60.042743135111586	443	443	54.82318724867746	165	165	56.49950054199911	277	277	56.83538588012732	244	244	52.11445321642926	349	349	84.11778877652648	56	56	60.67620050932668	376	376	56.3731907511696	900	900	92.25946350407155	163	163	67.83952124365372	193	193	59.169013810055326	79	79	56.45674663916987	267	267	58.1540301116836	396	396	55.328742345745226	150	150	53.65707749950442	252	252	51.2907323110518	230	230	50.77583974602112	138	138	60.54632497600436	87	87	64.86178751554245	233	233	56.489852641418686	275	275	55.98126590479486	132	132	61.29584447307243	278	278	51.761271329570135	412	412	52.60289844280266	450	450	59.64104658725723	184	184	54.196911175375085	257	257	58.063458808945754	77	77	51.21285114624208	89	89	56.65246614603616	133	133	51.46310845313958	590	590	58.35255437924178	471	471	56.747772193803094	44	44	63.884357656252725	100	100	55.686509530119935	651	651	74.21118145847171	160	160	52.384317005878785	86	86	57.276810307843334	197	197	56.79794408249755	516	516	81.8749128858357	105	105	52.28651665348495	169	169	50.655733444127804	157	157	55.49164709747643	222	222	60.847393234639334	202	202	49.58562703075465	178	178	57.8559942867743	93	93	60.434915095806275	158	158	55.00515345030596	654	654	87.95768202239863	114	114	56.04801548672251	1328	1328	58.63247465689903	130	130	55.39883305397361	56	56	58.438366476103006	20	20	78.02330505788377	402	402	51.13762620162537	469	469	55.64648214986403	322	322	64.19053500545733	229	229	51.401931275075185	160	160	69.62263313893979	108	108	58.13099366198765	121	121	58.40249725556141	396	396	54.65351647821458	136	136	58.352558266018036	276	276	53.31033616016654	865	865	91.41868936950391	202	202	65.30094650648668	134	134	56.15811110848265	255	255	53.434711232092646	143	143	58.463242173756555	390	390	52.68731929433034	191	191	54.16458225215345	192	192	58.810255283702396	516	516	57.45596214980123	128	128	55.3340481314097	217	217	58.585561960018914	444	444	58.525460131493546	372	372	57.333161160964295	331	331	52.44503542931419	83	83	52.73101724488195	71	71	56.12337452922841	315	315	54.79928185600873	250	250	55.107663715392555	220	220	53.139082997468286	188	188	61.99237323132787	375	375	51.577785008307444	182	182	54.34932870443305	70	70	52.2595022133564	331	331	53.985057085384526	83	83	66.88568097265664	255	255	66.84258445478042	216	216	54.07038637010505	123	123	59.08640014137772	164	164	61.632566119405595	204	204	54.53448690414647	286	286	51.16242930675949	424	424	59.47237944657225	259	259	57.37654065591963	267	267	60.0233674725768	106	106	53.774657883559826	319	319	54.365499651902105	331	331	55.020495369216995	393	393	71.01125926562746	294	294	49.907092002962585	232	232	53.16679204315112	51	51	69.46222734146045	1136	1136	89.24833793496713	403	403	49.44393470113087	57	57	73.70466046136686	933	933	58.669144177596536	139	139	63.12322814182525	95	95	50.862656487063155	189	189	53.05909094478821	178	178	55.13829263130507	69	69	47.95041745613058	333	333	55.94293460341854	95	95	58.4196626503258	130	130	66.59883074123685	78	78	63.689723200513654	species	Ruminococcaceae bacterium BL-6
2966552	8	8	42.06670647057052	28	28	56.11766673740021	130	130	63.70456699298882	300	300	78.52803877923388	37	37	57.58216646569008	66	66	64.42061439287832	31	31	75.95158179184303	199	199	73.57567306026459	157	157	64.63533847562627	147	147	68.52039838073256	920	920	88.19196713545777	71	71	63.17859783083738	88	88	67.71682825035644	51	51	67.48819578180988	150	150	59.087688225157805	51	51	54.29196636037053	26	26	55.12380237032502	76	76	59.174281465801535	51	51	57.72815093234961	209	209	61.73302747448222	182	182	74.21404525763252	9	9	88.00445255659771	35	35	67.48639758253408	61	61	63.92631336291554	107	107	53.701317243438965	145	145	56.70598518741506	221	221	77.25037157367113	76	76	57.32839626753727	157	157	67.90224580015592	84	84	55.97786804452394	110	110	63.61805257386606	237	237	59.60847578143653	430	430	65.04678601620628	121	121	67.91750850632985	183	183	76.4830734076162	79	79	57.24268156200307	64	64	53.73430612267176	198	198	66.61487823661852	55	55	64.29078958181617	207	207	86.54767863318753	136	136	64.76990984739395	176	176	65.5515652452013	75	75	64.96522862986632	160	160	85.69796517769892	112	112	69.22686406747854	29	29	61.537941674710964	26	26	50.516862166259365	78	78	64.19652443102243	271	271	78.39730660882276	309	309	75.98839173649604	105	105	59.10974200455121	50	50	71.7753665624599	28	28	53.31830745648589	14	14	57.53125867237388	103	103	61.58772544246538	27	27	59.33394149400576	74	74	56.220071753853695	180	180	59.621817400143634	127	127	64.48972937658785	339	339	83.75590546119723	70	70	64.62432151693955	177	177	67.39448216678782	17	17	63.75622425420348	54	54	64.20123534099498	13	13	44.040531687275475	77	77	69.49157947217594	119	119	59.293322788833095	160	160	70.18856092322233	169	169	79.94093286533268	371	371	80.14451385551149	126	126	76.55925500490885	343	343	87.00722633331667	64	64	58.86313829577117	51	51	59.33448114428505	61	61	62.82689482179833	739	739	89.63319171544583	81	81	63.30601878319877	151	151	96.00234309498185	51	51	64.26049748106252	132	132	64.99089495244569	163	163	59.33868760816023	167	167	86.72208557787155	190	190	81.23594726959644	25	25	59.41143370887352	53	53	65.32193290052335	131	131	61.62779233288915	41	41	55.956104973620235	165	165	71.51328397730943	25	25	77.10005611959434	726	726	88.77044939915592	74	74	82.67239130402753	25	25	61.90724257824315	31	31	62.13154222741989	73	73	68.6535538515649	77	77	66.10861902407096	85	85	57.64683622663573	63	63	71.04144536634989	125	125	65.1494045254331	60	60	72.79261319510648	110	110	58.4467970089003	198	198	54.9151558657812	95	95	65.1400078891229	225	225	67.26036144735527	42	42	71.13228726374663	128	128	65.1373448553136	40	40	59.66557318951367	260	260	77.39637413040549	160	160	65.67250010322876	210	210	62.468220203729466	44	44	64.09910183971493	49	49	57.96457574699082	799	799	83.38422992064967	24	24	88.19672379127631	145	145	57.3027607000502	27	27	63.582265904059604	101	101	62.68749078973511	114	114	60.20284976230787	13	13	57.81646258457833	27	27	52.31385292148634	36	36	63.120693627236946	62	62	66.4014037016309	72	72	59.53170427334372	223	223	74.04547931903578	231	231	78.23265849805071	92	92	53.21521961502809	20	20	53.40809194359812	17	17	53.88516461267	31	31	56.63855897336604	65	65	65.94204376389972	77	77	58.480458706725514	153	153	69.7331226495473	75	75	65.8779042740668	83	83	61.37923864227346	97	97	57.89275689436303	293	293	74.50002819106605	189	189	63.31886970007436	74	74	58.95499027898151	87	87	57.23468921683079	87	87	57.12521616432273	285	285	61.21824114888865	231	231	67.30770707567837	79	79	62.759174108943	131	131	63.951897180713566	125	125	72.76373052323741	83	83	54.32806393114234	36	36	61.317600240799116	357	357	78.57984493615645	107	107	73.43403564128275	210	210	72.15349246687946	60	60	76.07304742345146	152	152	62.11509631208363	137	137	61.817580508266616	158	158	94.51334447139185	118	118	78.54188710907482	222	222	61.52502107505214	15	15	45.57614269536678	250	250	79.96630087802649	104	104	65.88784291445815	32	32	62.504737270411574	316	316	83.90388353952419	69	69	52.61479710429932	83	83	50.72001069304345	47	47	61.250472716077574	234	234	59.559868244360445	110	110	61.931556339980716	92	92	55.807877605176174	38	38	51.52650477863748	26	26	64.57310458971413	84	84	72.53599855330681	65	65	58.77476553768483	157	157	74.50115539028701	505	505	74.5240402671785	62	62	56.75981135002841	59	59	59.90697622483771	128	128	62.08117850944399	382	382	63.53051666336974	231	231	63.01615482425543	41	41	52.49767969750645	58	58	63.43957084621585	249	249	82.9951180065939	95	95	66.0278654769569	62	62	50.484807593169656	50	50	52.73219005041877	31	31	69.96817519260148	590	590	82.8112865705696	103	103	64.95822184906082	64	64	82.83899143730902	127	127	74.3035794602526	25	25	62.225638795676225	99	99	57.47895551620295	265	265	71.1979694778112	63	63	64.20487914192614	55	55	58.864631280376166	33	33	60.813685195031255	83	83	56.282794559896686	88	88	64.22423594959498	90	90	55.33637897009966	48	48	56.65524669077967	452	452	86.36319291588346	90	90	58.05774997593654	926	926	87.15938231727169	39	39	59.282337485379436	209	209	67.88906436079165	64	64	63.68664789268199	119	119	48.33927689123625	53	53	56.402045198516795	10	10	48.07428471926265	541	541	88.21062744727446	65	65	62.87939872953014	50	50	55.04141876012964	112	112	89.53813279401155	66	66	56.47632758414883	96	96	61.029174913136686	109	109	60.264311594813044	225	225	73.91511773897108	9	9	65.68698675077896	66	66	59.80510535718218	169	169	66.68879798405129	108	108	49.15867370144949	36	36	61.05642832576022	14	14	50.331720938161205	31	31	62.80732985120583	235	235	81.46214246375716	151	151	63.02043981054315	9	9	53.795550655434155	17	17	77.34057614448739	30	30	67.69674157667902	80	80	58.88958994123772	161	161	62.59161947215934	55	55	60.184999053691	106	106	67.55420357915337	206	206	71.40764131912782	39	39	51.64529375184555	34	34	60.521571440471064	117	117	78.39874320774932	143	143	63.05517091320041	436	436	99.31523928349583	76	76	65.07038635850469	166	166	69.52016441684162	24	24	68.84108767210692	97	97	52.462335685156994	35	35	59.913770911199244	21	21	62.24217972561985	229	229	66.7032534775541	78	78	68.46843680801584	88	88	65.87939731646598	46	46	63.81614875768013	157	157	72.98524377039524	232	232	76.32439263162024	54	54	68.24892043698001	37	37	71.97780039736287	143	143	79.49774900880435	210	210	72.82922504396477	31	31	78.10002160211009	343	343	69.09976429946934	27	27	58.33541984891378	69	69	60.0157950150605	183	183	64.36007136191301	53	53	74.5557911916803	131	131	81.0539078501601	23	23	67.12038165872129	112	112	56.93051954785162	127	127	60.48895710363697	133	133	78.18613779787053	34	34	59.23868733204984	502	502	92.60301052241621	156	156	66.04700221133088	100	100	57.83194067326563	188	188	64.16064962870571	55	55	54.934383411596706	195	195	67.11726797494683	265	265	59.950990541705416	76	76	64.57622753436944	723	723	79.55460133448751	141	141	52.55720949039874	181	181	48.286200157100076	68	68	65.69457030061531	71	71	68.83921738257416	159	159	54.63551462776519	69	69	71.02542236245516	198	198	59.713956625692106	123	123	60.40809596533753	118	118	62.54259368260901	85	85	63.92399674490899	81	81	52.795067326536085	37	37	56.24636642694517	92	92	55.636055852279576	90	90	68.05436699710688	135	135	67.10972332205688	126	126	60.30326179105917	53	53	54.48129933738184	383	383	63.153380403068525	54	54	69.65163893070408	151	151	63.86763769931249	126	126	61.878228320229	57	57	61.73081865830484	112	112	63.537267742004126	72	72	58.56256348919219	16	16	60.48916693568035	119	119	59.38029099914832	38	38	61.24764201526161	61	61	53.65724651368317	97	97	71.84595019997784	80	80	62.87147533277985	96	96	70.03165290853163	163	163	70.61824025988709	81	81	57.146344858399836	44	44	63.76045182327075	41	41	58.05323411419548	71	71	66.34512782863808	451	451	88.47422488819134	103	103	59.42913124510649	46	46	53.01585328344384	134	134	59.73988591835776	812	812	69.04744624910774	32	32	66.9653297888548	51	51	71.05040223318976	133	133	56.38811829817124	98	98	59.44156201792238	175	175	75.4576974895367	232	232	68.17010863315649	86	86	63.288463869507986	70	70	56.16071642724782	155	155	59.080508658259276	517	517	84.77846868608275	196	196	69.32766165705173	51	51	44.68363043621774	119	119	57.69135285667825	121	121	63.15608589727792	45	45	57.45944224501291	30	30	57.780577547071466	122	122	74.10872152080745	99	99	56.042445377990575	58	58	64.82695932099816	382	382	77.75875282603623	53	53	56.10049000871674	86	86	56.89641079936735	160	160	60.715061241247284	146	146	70.60449945374704	519	519	88.59991857840484	88	88	55.18726671346796	163	163	64.66155434107615	75	75	69.5370636089837	99	99	59.15742133881885	500	500	70.54479104215562	19	19	71.31183087676918	594	594	87.55108186315525	108	108	67.44806660501933	47	47	73.28958042312435	58	58	55.119147603463716	180	180	55.84879260765197	95	95	66.30448845120232	116	116	72.12240592010221	22	22	59.886261032292445	54	54	64.1552196110372	85	85	52.053884318256465	92	92	68.81158330770596	120	120	60.331124958985754	235	235	61.37601902811815	89	89	58.45648783891711	367	367	86.75147789553282	350	350	88.32884352934227	82	82	69.85666925714582	107	107	59.71535867809452	28	28	56.923928978958415	437	437	84.42198847894394	27	27	61.12787138735759	108	108	67.56432069389868	104	104	57.75347503145175	71	71	53.6078330058855	56	56	62.78099412408663	361	361	69.54650712286498	34	34	64.33955763798635	176	176	70.73817175161855	113	113	87.70544300435292	69	69	53.03929843191671	105	105	58.50158755769988	185	185	81.46114310498795	46	46	64.57249080204744	164	164	76.97879061333083	43	43	68.85111649148337	165	165	66.32065515387015	59	59	59.846733398656475	281	281	63.92353410592048	20	20	55.59376106378254	71	71	66.14538592990078	179	179	64.10417136003744	34	34	52.43820507751521	445	445	77.45401800024527	59	59	67.10612189855053	116	116	56.286310301802274	47	47	56.70467647735128	149	149	67.93624874270454	54	54	49.47273540349545	64	64	50.703046840176974	85	85	63.26735907780758	45	45	66.18206333563258	32	32	55.224997242295586	75	75	62.55990581537681	17	17	58.661181967305886	116	116	65.8456983579745	107	107	53.32577331472669	63	63	53.59453799978184	180	180	66.54866062970021	70	70	67.02325744354643	101	101	59.417056193257054	53	53	57.019359407583195	214	214	64.9067490419358	54	54	65.66363757666302	147	147	72.4296831699433	88	88	56.532147175830836	551	551	84.85205989621701	60	60	61.96569523458584	172	172	59.83854446089509	41	41	54.64080606606152	93	93	54.37491661088469	104	104	58.77450079809997	87	87	62.919513422674704	61	61	67.95289341416878	55	55	66.48438002102762	63	63	65.27935014731075	22	22	61.373776042143966	72	72	57.28061325282858	121	121	62.22217802353478	149	149	61.948743401655925	71	71	60.6225116507474	65	65	65.91545038812427	134	134	64.01200293835511	453	453	86.19103335925581	147	147	75.4944070267993	51	51	62.795715142798485	270	270	66.46100524947062	85	85	64.42524162423067	92	92	64.0791357543116	43	43	62.863557952813956	224	224	81.21377150773833	51	51	59.09776644722236	82	82	65.2169388546725	17	17	56.71463080658735	152	152	65.01464846325861	138	138	64.09376956926913	15	15	63.930476965014265	362	362	84.84555915011491	29	29	58.89804635856505	88	88	61.61943987019131	241	241	76.23953031126918	70	70	68.99587979710908	94	94	60.52637479066898	177	177	76.89297320317996	159	159	65.01913824085561	495	495	85.37295321014963	55	55	64.0050097002323	86	86	66.94756109205335	14	14	69.68217718248877	239	239	85.91052769677272	196	196	68.99911295578104	263	263	77.9006009069032	136	136	63.549042591941436	130	130	75.58357710117264	69	69	53.312289388293074	54	54	51.62040153951091	119	119	87.39337800335281	800	800	79.8384243428735	58	58	82.83814233612932	159	159	55.590302779770106	73	73	64.32861778497886	66	66	57.40476853699599	57	57	63.16495535785003	49	49	65.36018430932558	209	209	62.942637876743774	122	122	54.54518600232659	230	230	57.77937795004088	114	114	66.82052128729838	99	99	49.14771923807299	117	117	66.09400537128509	57	57	56.20597282421667	44	44	62.09799863096492	117	117	61.59309003752323	81	81	55.38979162550998	42	42	64.93233992314958	192	192	62.08195721214505	275	275	77.58797131873587	102	102	63.74098295151181	52	52	66.66098772426062	226	226	68.99705496348395	102	102	54.669316441523094	66	66	56.19284056055386	51	51	57.5063457901325	234	234	62.78096510656814	227	227	63.88354560777775	163	163	61.13491901866041	303	303	60.29517122001355	174	174	58.18154778670213	92	92	67.88404566437954	81	81	67.94251672776495	79	79	59.909341363211404	53	53	64.1892634003109	8	8	53.518796403659636	502	502	82.7638191545122	55	55	57.61824264907044	28	28	56.5291193055743	80	80	65.56539235522136	34	34	53.817553121451034	217	217	64.52327927194493	7	7	77.07369169209117	48	48	61.351723616608126	388	388	80.73116387680543	486	486	84.62350391852411	32	32	65.5133531123483	158	158	63.583816694879324	32	32	68.26925982570894	37	37	50.68299324631307	28	28	52.61154171339756	174	174	61.6024919340739	136	136	55.34500416210994	99	99	56.27700042677828	18	18	47.73018041575065	243	243	74.33617257560219	63	63	70.21175527610541	85	85	71.36581891636806	190	190	77.69273065690138	9	9	54.901443907936404	370	370	84.32396147560597	328	328	79.83082113282939	41	41	62.91803904978328	70	70	56.12469254213987	230	230	65.16826823610214	24	24	58.157535452774226	673	673	85.36019638663952	51	51	77.74736411760736	38	38	54.803742067065784	157	157	63.24030297117617	135	135	67.44622050763478	117	117	62.35677422813034	13	13	55.67744772513016	127	127	61.99403231515234	79	79	65.86967582207758	505	505	89.76161221125005	153	153	54.806802709861316	72	72	63.147158670929535	75	75	56.637300979734526	37	37	67.5213229974499	263	263	83.00469652780825	31	31	48.07794059786515	46	46	69.58229635489258	76	76	58.71206262374618	95	95	71.804674079618	221	221	62.89852052811192	84	84	65.36265003919698	195	195	67.75117050184893	92	92	57.49266362540962	55	55	53.76773350737861	92	92	65.8101998063113	250	250	68.77775507796792	64	64	61.68697963079538	61	61	69.92266605163032	173	173	65.46027518673274	29	29	55.576416246285085	309	309	65.86521594659197	504	504	80.13960649670507	218	218	61.74663930734537	133	133	59.880950041873334	14	14	58.69922499109402	65	65	68.03918952435828	43	43	55.348719125840944	34	34	55.145682508239254	54	54	66.40472725104267	125	125	59.907117010431236	44	44	59.80753115335225	25	25	68.44656588120017	75	75	65.07913782153588	117	117	53.70132379732542	107	107	73.64715220720419	58	58	77.81719962499807	119	119	64.26081229432562	147	147	74.44507041025977	126	126	75.17374507223647	30	30	67.1378871089981	118	118	60.03454472209758	101	101	54.890895301692915	55	55	52.38948276708585	104	104	59.00498890210153	252	252	82.8594751460901	168	168	67.36618426043364	179	179	61.53855191574579	102	102	55.612469710554116	85	85	73.98921868689413	74	74	66.88880158820658	88	88	58.74628515059629	402	402	59.69903898979611	105	105	62.352498997143215	66	66	66.79802550169988	104	104	67.01914996936628	144	144	72.33949621436015	47	47	58.4835195735497	31	31	67.18067475218824	120	120	64.55157737490822	129	129	64.93981877344854	91	91	66.26515089221833	86	86	57.67751335920101	62	62	60.76199924505485	133	133	60.51655023590863	80	80	65.49179281428387	13	13	56.042957017473626	60	60	64.19061437934761	667	667	91.02485823830771	174	174	64.8147332975916	62	62	59.273819319896425	62	62	63.29869961413051	145	145	66.49499778070856	30	30	64.52352036054229	175	175	67.11329635057557	150	150	55.017805366433635	43	43	56.56858957824255	548	548	88.6739890427546	223	223	57.89894486905296	104	104	55.57988806865733	117	117	65.83246159955033	37	37	55.69150455595094	62	62	54.93971450372092	165	165	65.74941862174163	112	112	71.37618463949333	30	30	58.18656043838629	184	184	74.67792642341124	143	143	63.81682109598058	67	67	57.70033927531018	103	103	56.06364372343325	31	31	52.30892802867526	138	138	56.77067223240707	116	116	59.2296244172998	97	97	79.53177267660273	25	25	49.88784575899503	487	487	87.33367704995001	144	144	60.73127986788849	574	574	85.77815108943872	54	54	64.63753209268174	82	82	61.3040932845996	105	105	65.79296076375083	37	37	55.82930345368049	172	172	49.31652936624841	121	121	55.8278780702052	117	117	62.21715988201499	203	203	61.72030429651183	106	106	70.14859119985506	30	30	65.89184809156204	9	9	55.74836148757999	41	41	68.26682993800827	210	210	69.05620543801494	91	91	63.422554985139136	171	171	55.24386068496122	42	42	67.19431435208423	84	84	63.96915013712777	115	115	60.54512845222289	109	109	67.96344685367751	209	209	70.99196785173086	60	60	70.37417837008991	74	74	56.923100124017644	149	149	66.3543620825479	77	77	60.757615460936165	109	109	55.072900273952335	223	223	70.60922378921862	28	28	51.00981402210906	30	30	59.73575637120228	54	54	69.2258897790902	532	532	80.90167474640973	97	97	50.32228545357162	83	83	66.61591114133486	140	140	69.52679831864747	60	60	56.659208396823345	57	57	57.11041537856469	157	157	51.40928526002869	87	87	73.38105491241998	96	96	57.46446391139852	131	131	50.452590902982394	367	367	91.06638382771472	86	86	64.8038803584732	199	199	63.358194683467055	123	123	68.06996418134821	77	77	56.86703599934924	73	73	60.3344912987385	21	21	81.17059618011724	415	415	104.23136836150928	103	103	64.41315533503214	556	556	71.88644067259912	63	63	54.01196618668804	225	225	61.30331079696575	184	184	84.3922556206737	44	44	60.34282488062869	143	143	67.86675654666611	10	10	93.80497477670468	88	88	58.963002845873156	101	101	62.70475402720458	72	72	56.24674560049255	177	177	59.57977504303342	111	111	60.74397653574405	18	18	63.41338205689072	175	175	61.65551325563131	38	38	60.01497327885135	287	287	72.18818376387615	69	69	63.17333364985492	111	111	57.888662287958276	94	94	69.20348560392323	123	123	69.38959790369667	103	103	58.450440539838105	55	55	67.49754271028708	104	104	61.7829738413336	107	107	55.426361930525786	113	113	66.65274996321118	26	26	55.595938732499825	461	461	83.02074132114804	216	216	106.63318069161178	48	48	69.64221241910026	45	45	63.361700007475164	66	66	87.95812057481253	103	103	52.172607042376505	168	168	61.84813828666236	141	141	59.655863983770814	297	297	65.07379085308223	93	93	59.296146165449834	54	54	55.78801211610094	159	159	59.78147399978086	102	102	69.23401712036555	18	18	52.33381187141612	31	31	54.62278224226941	264	264	75.09622961336518	124	124	62.164440252510786	33	33	79.51854415212136	232	232	58.02218369415781	86	86	46.455183150781295	119	119	63.32234571519642	129	129	68.40785009439358	30	30	118.26183012358717	93	93	53.305690610144616	554	554	88.20524767203982	209	209	72.70652731385526	88	88	56.56459425749944	9	9	65.58867266983484	50	50	64.25989675329582	89	89	68.18632270476674	41	41	59.05362071727805	91	91	61.08751499550167	271	271	69.90943423384915	53	53	64.8249305458052	21	21	77.24760413896428	184	184	70.91827533086065	36	36	55.484601850938816	96	96	58.71310712521249	118	118	53.18435144658479	116	116	65.47878229373066	243	243	63.73380980181524	12	12	50.91869888480329	168	168	58.46012204062997	10	10	59.459651071437655	91	91	70.72781745958525	176	176	64.33304303592156	267	267	70.29383481769283	132	132	59.816235613596305	189	189	62.07934074645576	56	56	55.175009128180534	53	53	61.19254204374865	29	29	54.02508396086289	63	63	58.83184602866613	260	260	58.026176188038306	305	305	85.85572899970865	199	199	65.5131384832967	107	107	67.63846213762052	128	128	65.34818617059999	70	70	71.30234539364432	579	579	87.36879790554164	15	15	52.798965136201595	114	114	67.04429654979815	65	65	71.87798527699798	23	23	46.361011170716516	133	133	59.04949048787951	65	65	55.35359709155993	85	85	64.13273259864228	72	72	67.52454124297365	12	12	61.56144965249683	57	57	64.69888090590486	111	111	61.895743933164574	365	365	81.81428435666298	93	93	66.31900912892775	38	38	55.94177880160501	96	96	73.21401012072948	194	194	98.68280086648119	63	63	50.4394748326143	13	13	55.88571036577546	55	55	66.71776182708463	152	152	63.51494239805612	236	236	65.85161349200249	83	83	60.406253513942524	97	97	59.23808542068662	261	261	88.01679315597583	0	0	-inf	13	13	68.34225901439525	50	50	56.96644907161227	143	143	56.58270511350401	104	104	65.2473503223639	57	57	59.77977541891182	32	32	55.180229109001985	34	34	62.13337105128332	117	117	76.18487550949726	74	74	61.65180251886261	688	688	103.47913350639512	129	129	72.874037999856	114	114	64.00146026092193	479	479	83.55143929346362	33	33	58.190415085537396	194	194	69.90827503361977	47	47	60.25715242376197	80	80	65.78103676896805	124	124	65.34261880118595	125	125	68.74828656614974	102	102	63.285500381750474	373	373	89.06098214934768	27	27	50.057688773394176	52	52	67.83111225941529	26	26	63.9873676505599	73	73	74.52535595001005	225	225	63.123476987870816	56	56	70.70492418832626	64	64	64.4008925205026	70	70	54.84252833306695	83	83	79.28038927689953	193	193	71.10061811013932	8	8	49.1407729608904	183	183	51.80135350449326	104	104	74.99085030906413	24	24	53.80238729411448	64	64	59.0930997514455	99	99	60.5853333756189	249	249	64.04080984117886	63	63	61.05846071628592	377	377	82.00207511388442	221	221	69.89441502783332	73	73	67.29325018871162	9	9	64.9853164369845	46	46	73.80060090560319	155	155	65.33612661772425	60	60	58.096544563955874	48	48	62.608592619256925	150	150	65.64584863636982	55	55	61.405255510090626	37	37	61.52495825838511	86	86	74.06295502611425	50	50	65.28345896514784	118	118	78.13959251473328	102	102	61.99553302203838	57	57	61.8684625395823	521	521	69.4742357998937	111	111	60.26005456196769	146	146	61.51732047134436	203	203	66.08342249467398	207	207	60.43100264823229	138	138	64.91028620827444	49	49	75.00487195077726	127	127	66.4440014930287	92	92	66.31350635079035	122	122	68.26761690979592	330	330	59.1876812085674	160	160	71.1692722016335	51	51	60.7936952487262	70	70	61.409916902022445	88	88	64.4720040250529	92	92	62.504889762412134	59	59	68.29598387481387	210	210	59.72130769612021	507	507	65.92939210975965	237	237	57.81645166787703	92	92	56.07400083850678	130	130	65.50744217147299	192	192	57.68063438807442	57	57	59.48175930620842	29	29	58.7466041494361	78	78	58.89913660877216	274	274	81.25064569017165	50	50	53.529163303936194	65	65	65.14461357108065	50	50	54.9779329537374	56	56	68.29570650767074	65	65	55.98375672923588	100	100	52.01366813735073	286	286	80.41328142897964	192	192	67.70722524072937	16	16	58.64790366853744	88	88	56.295335662187156	112	112	68.39270263850251	69	69	60.278648300319766	43	43	59.97698363291239	51	51	59.21359795608499	91	91	55.025442421006694	119	119	61.94289862964296	57	57	68.9816782352128	51	51	62.05430769815348	110	110	64.8496720077826	83	83	66.40126264138836	71	71	61.24413348454722	99	99	66.72294818874681	144	144	63.84394127886872	17	17	56.23652052275869	141	141	65.67877817778357	62	62	63.06930361832864	31	31	57.83494096916963	182	182	53.37797927508046	50	50	60.23480117936368	94	94	68.09755303947252	122	122	59.444847302535784	17	17	58.88984222917792	118	118	62.13366029183343	152	152	64.52369676500294	68	68	65.94720636270935	56	56	51.122641295560584	389	389	85.48070486721016	55	55	77.32702531341451	89	89	62.90444019007757	129	129	62.938089704719324	72	72	53.72741621457851	269	269	64.64671627977603	449	449	84.29469089511998	255	255	57.81979586145021	75	75	55.977079000477595	180	180	65.23066222173927	63	63	63.44320496153045	111	111	57.631905015988664	86	86	68.34111899229272	44	44	61.1267198386689	110	110	61.97262221496592	35	35	63.2821531939243	47	47	65.6092215423128	280	280	75.44524960749617	78	78	57.96494537660007	79	79	63.979572754864996	100	100	51.94506347285899	217	217	59.20486129462862	126	126	59.400987436482254	108	108	62.48033102622453	145	145	54.56003754518297	49	49	51.936516100467806	116	116	69.48190612877805	67	67	51.83948611107143	204	204	77.15651609133607	41	41	61.16270049774852	100	100	59.588036439634124	43	43	52.97909645553561	177	177	60.62114082377344	64	64	67.64833834873278	52	52	63.925883970028984	138	138	66.14752775217633	82	82	61.6850171293435	54	54	61.17431486653955	134	134	60.958222647082614	371	371	78.88217277491601	133	133	67.74972504629477	201	201	77.58840329442458	126	126	57.96318207625129	77	77	65.03246375766402	27	27	50.35417942142443	79	79	73.66798617583501	182	182	67.32679136543739	102	102	64.86400575396426	47	47	49.03405649725307	53	53	65.33730761050329	288	288	55.43267623947283	302	302	66.71451835112529	0	0	-inf	59	59	61.6506028408605	82	82	64.24419857727945	48	48	67.01798028948939	24	24	62.08088488847455	107	107	58.85399617580738	242	242	65.50462327276409	108	108	59.80292879763701	68	68	56.299476644977254	38	38	62.00679126914164	9	9	64.56823330357321	105	105	63.3699818771	105	105	78.46610937295	120	120	56.75832211384836	68	68	60.691672294542	73	73	54.32718005472348	177	177	65.88093777133975	180	180	61.86524627453274	238	238	68.36440016336539	71	71	59.9271812348833	103	103	74.05949900611316	81	81	56.16757243796786	319	319	90.26067282692456	40	40	62.57294719973862	193	193	60.303865045281896	772	772	84.78945395153491	146	146	68.57094620137062	57	57	63.51726562310836	54	54	58.888678183658556	85	85	63.745238267716395	256	256	69.32592570295289	77	77	60.55914828987129	51	51	52.005603453940175	83	83	71.10554779168895	80	80	68.74626418676337	24	24	76.54960743760384	78	78	73.81799548491412	137	137	62.91077815072131	44	44	58.51585409356999	62	62	67.60932690829706	167	167	67.17729004284229	303	303	62.64811778102602	92	92	66.26524121939651	107	107	68.6891479861554	0	0	-inf	38	38	73.9598652936107	76	76	61.27948406527205	135	135	62.4991857604181	166	166	66.66723766846495	23	23	45.267247097136746	30	30	65.13297248778167	400	400	85.39304492050188	86	86	54.855961844148	30	30	60.83306847269355	88	88	65.49081044842417	512	512	83.56187930170206	28	28	58.233660322160915	51	51	59.13047254705847	40	40	48.42191332762805	82	82	60.385245238640834	63	63	62.50863870016678	65	65	61.30201118460689	39	39	61.08897321622609	83	83	67.86240600412953	613	613	89.00883286297861	103	103	61.445225690300546	509	509	56.18577581612806	47	47	63.686196388806046	25	25	52.33035174642573	0	0	-inf	124	124	58.53882892986808	212	212	66.8658821702383	138	138	75.51150572296149	74	74	71.68012070179687	54	54	65.45059128808265	50	50	60.651027023628224	110	110	51.080506479241706	150	150	63.295616439658694	98	98	59.38127502539343	153	153	65.8963856198164	700	700	89.12243626298739	44	44	58.49985200652526	42	42	66.96996152387582	118	118	68.03506496605408	20	20	69.49793942735563	201	201	53.62871054157662	77	77	66.86092969951713	138	138	63.10095137888535	78	78	58.965896107212906	39	39	62.1673495328676	59	59	63.0634589141837	280	280	71.75484976001438	106	106	60.557787454056246	203	203	69.40954048797711	52	52	54.36957347729559	77	77	48.671105464484015	136	136	67.17877277148409	83	83	56.68104383405041	108	108	58.15004006418008	100	100	69.64707007767838	217	217	59.60493039725208	59	59	59.58642891831876	15	15	57.47137946145094	103	103	71.97539533997265	46	46	64.20059773623392	137	137	72.0467531978172	119	119	58.104347431069286	61	61	75.07721083488522	78	78	63.88839666188479	106	106	69.67939242708204	89	89	64.04486921862919	99	99	64.34521740399428	48	48	67.95824440709686	139	139	52.41290045793378	67	67	74.0619454326495	61	61	59.54432625703938	166	166	58.04589912461965	104	104	58.34134572289159	141	141	56.053949015123905	160	160	61.92283695720657	18	18	58.87404187468009	1149	1149	89.65742668356155	129	129	53.47107362599316	8	8	60.908805756255354	371	371	61.73901874957635	38	38	59.03523869532906	41	41	54.96814806296847	75	75	68.418704640947	90	90	54.85439594060055	36	36	74.45884352865035	135	135	63.36887431483771	50	50	61.17614169906545	79	79	68.28299466452253	51	51	60.26391391117144	species	Oscillospiraceae bacterium MDTJ8
552397	1597	2	136.20030414185825	3481	0	108.01104828244647	528681	0	118.15340877137761	5896	0	113.14003859363359	10024	0	95.32899984209301	9794	0	112.42074148303244	47384	0	126.65628705179607	6072	1	112.88604230201157	13334	0	98.51113031395015	23080	3	113.30730836957278	117077	1	155.7738317678622	13738	0	108.23679827651006	4924	0	131.26959662876178	20609	0	132.5111084914423	6952	0	106.84022619602851	5108	0	97.95593948923961	353836	0	115.00998882932825	127919	0	111.17786632348927	410702	0	117.74987301028382	39623	0	129.8235178567823	8713	0	137.59601980545483	3825	6	121.56968772405023	26909	0	151.11769890050198	12856	4	146.37626983606393	319284	0	128.8476780746369	74064	1	119.64683156491485	51281	0	117.31575945305062	29000	0	104.73380897275807	22601	0	117.77482013701658	54694	0	142.9035089714108	251222	2	169.53029815330217	57850	1	110.79274613455277	100465	1	166.2858729204957	34994	1	114.21370339418952	4658	0	103.77233087315633	34313	0	104.74814160123539	7153	0	115.35397680583236	2303749	3	116.85856562959543	10538	0	126.26849386503949	194187	0	116.59901058506834	90150	0	113.42368415905662	7336	0	131.00733294755267	11416	2	130.50305730770242	15504	0	108.18805782085114	9645	0	110.53944042300196	7307	0	146.0746293192763	2103	0	116.48320511793634	239532	1	120.5872785529587	104008	0	174.00476507880617	7801	0	106.27287321191314	20376	0	123.82390611985763	12554	0	126.48081289053208	171822	0	127.74110574117269	5619	0	126.02257064908216	211382	0	171.8635499317474	25396	1	117.38281958181516	10678	2	121.17404111746846	60256	1	132.06635883230084	3632	2	97.07677475238332	8585	0	129.75451693645368	12435	0	114.86270303837873	16364	0	144.49397192252943	618	5	118.50539290387538	27996	0	138.41100886292378	3026	1	101.66702031412454	2974	0	86.42438723577315	16002	0	107.59626720333098	569184	0	120.08076198297167	320757	0	120.31191892750176	16827	1	111.4176114747869	13982	2	99.89117421647299	493729	0	122.16645981017552	12525	0	103.71838717766738	41225	0	117.71863485418335	47408	0	127.83742979156038	14230	0	93.20958395058031	6197	0	117.44617653186367	36879	0	119.10436577239919	247361	0	120.92665872483116	3411	6	126.42263822161361	5147	1	102.11113283995226	109009	0	129.31168941962127	23243	6	158.82174294034502	6057	0	138.8089023869295	142622	1	119.85228913703355	74690	0	81.86065406768651	24619	0	124.2302760742196	11790	1	106.54631642860906	8293	0	103.6949045174426	221504	0	119.44921842681072	288641	0	118.8862238537395	21062	0	106.78812091999409	1970	0	116.589453200842	1643	2	126.82070841126016	12070	0	102.62428877817345	58250	0	86.58301592796558	8618	0	104.37353101468962	331563	0	139.3795222783081	71077	0	102.84462513302931	98592	0	116.00176154493445	259509	0	122.36102679144702	9098	0	118.20652944724769	710791	6	124.7751610335363	22020	1	103.04382381082193	24521	0	117.4511072726858	622900	0	117.98365817150285	16849	0	89.92449053383692	53073	0	129.61732269529915	24467	0	115.03987967424027	3143	2	96.89400707355313	17081	0	123.91902462630676	698748	0	115.92395802079548	25181	2	125.53087569035185	167035	0	120.15046016598733	4442	0	125.47343909289194	9503	1	128.9461994650858	29138	0	121.10227916372631	3062	0	123.65614479561727	17877	1	125.07603108050452	25096	0	104.07532599320956	2777	1	104.68872757531504	224680	2	118.9371955115699	15541	1	105.6830281268718	61916	0	117.0833388419721	4694	1	99.15340325472707	5383	4	103.66156930564274	3023	6	118.20819856873825	3714	0	110.80000952625748	6510	0	110.30762497527272	90165	0	123.82789952239334	5696	0	102.15572638472831	16062	0	100.17201460013506	17551	1	138.85820755340427	45115	0	128.486618269829	249614	0	137.3279595258674	80980	1	119.77958933434542	10401	0	113.9548478526268	51313	1	114.92871902785171	4560	1	114.33984983751363	10618	6	103.85551020934393	16229	0	132.559219339419	60571	1	83.73058950762164	23555	0	113.46127528251112	2085	0	110.76154174210966	10931	0	109.53819322862327	609610	0	127.0272606947947	39324	0	118.01603211002973	113052	0	173.95798558497273	19445	2	151.7375402626329	9428	0	111.40184213473947	1182522	0	161.22543420947878	264851	0	119.26695086000926	35349	1	97.58210681008251	18977	0	102.14051652142611	25994	1	112.68234578809732	3117	0	121.25574977472237	16734	1	118.01817518909826	8554	3	102.97318418230147	27525	0	103.51079301216222	9783	0	105.99236298509912	3505	1	118.67873280700177	22890	0	115.70222264554566	6917	1	112.20947692393098	63736	0	113.27206388650248	90793	1	173.7370178749051	300957	0	169.1982219875875	2715	0	107.38439375219426	6876	0	123.83376732963464	67551	0	102.64445038205811	1874	0	102.7337987631371	10108	0	109.72969822156472	82197	0	113.63093618367631	20586	3	123.91645292044579	23262	1	118.18719295748997	19831	0	125.0710183525512	23180	0	118.90806551029978	48919	3	143.99291722563	5529	0	94.74656236599141	9010	0	136.29425616452997	24510	0	123.76232245018609	5288	0	122.89393406823287	120321	0	130.06021476071277	21136	0	116.85216458885348	92712	0	121.03831758002161	246956	1	91.61474105620391	29114	0	132.3109121426097	6531	0	115.25725191851656	91656	0	119.22537029165403	5909	0	132.34783811770208	99926	0	128.52094574012455	401925	1	123.39183622779596	5984	0	135.58527410248203	161857	0	119.32128022658495	6987	0	107.57882364277948	95820	0	169.25413076855898	20007	0	128.41084042240422	22772	0	119.39345904609186	19325	0	112.95737577070392	37671	0	144.26471017697565	5755	0	108.2228021934354	55851	1	94.87704095878023	18660	1	159.33095944728333	34838	1	106.60379946480141	34130	0	133.44453480654212	28406	0	167.47815782463323	23486	0	123.34284653736206	2279	0	135.76825083443637	176752	1	117.40174672213386	1007742	1	177.55777654589414	363753	0	117.93944499296491	4451	0	106.8222185164891	9485	0	106.06726342796213	16814	0	153.84295435434734	42333	0	112.32408052872036	28035	1	117.31310182424147	7438	0	128.90352246277317	18496	0	133.3303218403864	61440	0	126.81884793620392	27001	0	107.76448594777379	400672	0	125.61648840227897	6484	0	124.41512598995016	9643	0	100.90384100511685	95664	0	84.15220590472615	14256	0	125.95077362761124	2200	3	149.7129797798433	4964	6	107.83294555898462	24321	0	131.24799067264783	12414	0	141.65297421675922	178152	0	113.5496766038183	5610	0	130.50227799095427	419158	1	120.21328100061545	66021	0	121.03033234266513	10073	0	128.8573558626701	11072	0	152.69271897497782	37626	0	119.3330531840475	568752	1	113.09292219762003	35397	0	161.63109572727762	319840	0	126.46691745778755	12354	0	124.35848974923269	13981	0	120.23285154519012	6327	0	107.92567447875003	3567	0	139.64849475034984	3895	0	122.53987811466205	198473	1	111.79135683743992	7104	1	132.51995713518227	33296	0	159.32292392170157	1149283	0	131.1173508113728	9905	0	111.11227593130945	48431	2	108.50697677550782	13252	2	153.6099538236748	5036	6	116.69172891493882	366908	0	117.98992940226307	392368	0	118.18870090622741	5961	0	119.2067611211749	178116	0	119.75680046085749	19413	0	101.80160490101909	34416	2	107.83580355457116	42073	0	154.9018406885509	9149	1	112.24444510345512	47704	0	126.36110999071578	1790	0	108.52254954347642	12906	0	115.63964120865177	504757	0	126.73529026020218	469668	0	173.81556075949953	86841	1	125.81508544281816	17201	0	114.0442220484668	22993	0	110.73885030818913	6843	2	113.782288341266	147620	2	119.08292840162706	11734	4	109.19113538973913	212632	0	97.81815483876576	40283	1	110.73568959242915	226513	0	122.94498761979956	14987	0	111.3213914533171	58984	0	112.25091137709937	8210	0	118.92383867491147	29894	0	117.2390947709991	54073	0	110.84907322264542	83172	0	117.5396821073413	22435	0	111.93651660655476	33100	0	119.06405301720355	24692	1	115.44454684865626	94240	5	122.33070413841322	24184	0	153.52172355199255	2318	0	117.21994013398842	7147	0	128.62878052722004	978912	1	172.39489128452374	27632	1	157.53190990536604	254431	0	133.74045855029604	79961	1	126.81992421274641	1034756	0	121.18688783851148	29992	2	133.7711744286496	47501	0	124.6442380846521	12649	0	126.42616880001736	18495	0	102.51947413390869	196401	0	115.93037340947708	72783	0	117.33589838774941	6135	0	107.40932868614559	7407	0	100.8742996556235	15437	5	97.95865774986987	10669	1	119.71114058021509	41700	0	121.86625339160146	14600	0	103.74103321236964	22837	1	116.38666276881227	185613	1	130.0165442394956	281261	0	169.99539910029353	12244	0	100.24438429650569	21659	0	105.82166478478663	9798	1	126.8142551438449	15993	0	116.20520936390045	378637	0	118.21078493854456	5917	0	107.81918401337529	5613	0	117.25297906442103	10718	0	121.89547895087074	50238	0	112.17152822118888	5795	0	108.98636004605619	13701	0	146.9246752313576	22302	0	142.390662519096	36409	0	115.19208626146946	73754	0	157.64794155667525	15250	2	100.57573228519917	217202	2	129.77022249947936	17535	0	98.82445333400526	66445	0	116.0797686725732	22063	0	104.59866725663116	29275	0	108.66350705460506	25587	0	144.3614205344232	16973	0	103.41859335903935	275233	1	170.60957479714082	7179	0	120.08779682709724	4570	0	127.47582059847612	22917	0	104.08043552082846	14020	0	106.98744061597752	9011	2	141.5611393232713	220114	0	121.69086218900466	10068	0	102.95761068861475	34453	0	109.59512599255004	56847	4	114.98891345422015	120383	3	97.13234990454346	11483	2	120.46524903795108	20804	0	113.84802290502739	13767	3	142.8738769366693	162752	0	173.93881879889236	7309	0	105.76847548565026	34497	2	117.00782464548145	2384	0	124.60855941094967	104093	0	122.49222683305624	8937	0	124.41602369823943	28526	0	102.23832198203421	4296	0	145.10371763422415	692209	0	120.4543363770127	162941	3	123.3665115851261	259317	0	119.1853705782908	20196	0	127.16059336880046	7509	0	122.11183897600866	4925	0	109.35769443413203	25489	1	107.87699979044216	8128	0	111.3895755693722	16212	3	118.59670750475145	22183	0	128.38770729926125	28801	1	102.69103678948028	178435	0	122.00328195592284	365659	0	118.87238038316838	9952	0	115.35957387475926	23365	0	157.6404413420071	28838	0	105.94596066891414	2085	0	100.66567060884941	28456	2	161.4719299109504	13003	0	134.08451686104416	9616	0	90.49553012152133	37568	0	103.5393504084265	26962	1	109.59098635923183	60323	0	125.27252221534168	35590	0	131.5359341901409	96575	1	119.66406136310002	5445	0	108.59491348899131	143159	0	121.52373068634606	21850	0	107.400525373488	16531	2	111.40443436157057	15158	0	106.17094176960602	25862	0	92.11801818642464	128407	0	114.9609200250307	8470	0	116.11909074049932	525187	1	119.524156545286	4582	3	136.1021260475834	203778	0	112.60149544850655	6679	1	110.11376646986318	178959	0	137.7687756061638	305963	0	119.31705234651497	70488	0	117.4490097117694	4598	0	111.83872567343849	17300	0	97.87350682415558	39536	0	122.14060801865224	14026	0	109.41836182275759	30886	0	122.61885586660223	17747	0	113.06103052994729	84452	0	167.29270177536543	27948	0	116.52684457261907	76337	0	125.63576753586756	5363	0	115.7265796054416	15473	1	108.73981003048043	458710	0	126.07876860467056	12146	0	109.7467677163341	18602	0	134.39971027323264	11712	0	115.27568137523751	21689	0	119.89029828419928	9591	0	94.16320969993106	55563	0	124.19675260943741	401060	0	115.47948941119878	89960	1	125.29075194932686	4650	3	108.32199836173618	227598	0	122.08857395961097	3945	0	108.67149650736174	983674	0	120.54815471016603	11455	0	120.56663987666442	74943	0	111.95988851074364	26899	0	154.7582361664826	9065	0	122.85455329363432	82072	4	127.16556344282516	23139	0	111.84919664955373	1447	0	104.83256755269839	2934	0	111.97757609791263	29079	0	117.74874153708915	43219	3	132.41953363810393	9532	4	118.17986259744515	6270	0	102.90019778255726	27208	0	120.48370700402322	20357	0	108.46219736421118	28321	3	113.181082810789	24306	1	119.3001772373708	27302	0	140.8971138192252	117765	0	109.9974451513512	11590	0	102.92139553586931	16609	0	115.08477971647773	18653	0	123.23709148062905	894239	1	119.77268895223634	469358	0	122.85392123407473	7039	0	97.22084135050025	4302	1	120.84685705227936	39491	0	121.06152810844841	112204	0	120.07235390565262	67785	0	124.39385608746429	22148	1	121.96003465908144	7089	0	103.97107329275883	30967	0	99.96496659301931	77321	0	82.14019091414914	14549	5	108.73367847316257	5723	0	96.15691427542812	18043	1	124.06326166522378	581473	0	119.14546884601602	43489	0	105.16193372301616	137489	0	118.21737098644081	426871	0	116.46231626469553	8173	5	115.2513412766856	37939	1	120.26651430811074	358915	1	166.04007422288515	8190	0	107.93636500592503	61348	2	125.48416093197922	21294	0	101.4036073626692	56036	0	156.6406105819831	5265	1	112.27316915591825	24375	0	132.16642598598284	919390	0	123.7589787078443	7728	0	146.83845339912412	16849	1	124.30781934073067	19422	0	108.6910675982057	160910	2	120.13012736398458	41902	0	118.81387139376834	1172134	0	121.6070317941842	407798	2	120.13053116911505	6746	3	98.44579660958068	29650	0	111.4975125265042	11695	0	119.11739198763169	6717	0	95.01980624112709	10395	1	118.60409546504462	12603	0	122.9798016224067	42595	0	128.68101075323688	280188	0	121.02316072741891	37561	0	164.4909177743125	4424	0	111.56230569263471	23719	0	115.07418085808624	22205	0	115.45261130120733	142166	2	116.09205683918765	10835	6	116.00340267724292	207562	2	125.2631675422209	33703	0	146.45774434521783	14460	0	119.14317022530064	132829	0	111.05673169135447	201612	1	114.77594782184663	9684	1	116.42444492207606	41107	0	116.34064926150768	36816	0	122.29272827409824	1500590	4	120.19213789583912	106198	0	120.9836203686409	13559	0	134.9444413572433	9980	0	101.32526424640189	10753	0	111.59827845017242	11900	0	118.51264803421245	99265	0	127.46083828165918	158774	0	132.5725972504299	7441	0	102.49973848279872	82662	1	129.1598440814411	2866	0	108.203664097297	92631	0	116.57566831051764	2297	0	115.34563231471171	4344	0	119.55223795542248	20041	0	100.15823167956006	88580	0	106.84601005317074	5370	0	120.78944822563568	53638	0	111.9374414393595	6999	0	110.17821317456965	2741	1	109.386305156523	3673	0	113.16333708009007	9760	0	126.08638555058259	539029	0	116.31600367215657	85071	0	81.1422841686404	26823	2	108.84970093441028	66300	0	158.30464482964513	3707	1	106.73558365494215	4070	0	112.83065789752196	124172	3	120.92126578621452	1788	6	103.57549341653895	17507	0	102.02309553739339	13781	0	108.09636703347489	23219	0	157.97869226532612	28940	0	111.97669709211084	144734	0	114.63488860310883	5955	0	121.50519752233573	29846	2	127.76551709016839	8470	0	117.46319366418678	308892	0	133.85475551552577	13446	1	97.33776225425598	31369	0	115.32720759178342	94804	0	122.46435806254917	1415	1	126.4069258666562	26509	0	118.47280202318544	179836	0	119.83498618119523	10240	0	103.82868944160607	187577	0	131.02032162902628	6777	0	102.4033582352506	558285	0	175.86521015560538	3569	0	117.754421604497	5299	0	98.67342157593013	3432	0	112.42272679290076	76717	0	117.31431397122256	20071	0	101.24425532908093	199164	0	179.8136861050487	20543	0	123.73028093705636	6842	0	107.88208797495858	88118	0	122.33469947257908	8969	1	125.62884668811058	586352	1	117.24303170072163	178395	1	172.4492342532127	19119	0	114.26538665511404	5348	0	118.88834758280575	13804	2	158.0605495771967	611691	3	126.43025888866309	9075	0	113.6926714209631	59248	0	117.98906987282353	15534	0	112.68788568089825	31654	0	121.8523680453868	20606	1	126.1461054212349	3044	3	126.71170985467337	204864	0	120.40277309331601	15742	0	152.83050748110688	750887	0	118.83569095257995	3138	0	107.4582759442855	31459	0	118.66765893177833	553627	1	125.97310519032501	7423	0	104.91409614261774	17461	0	107.65411442028777	28782	0	121.55740858788646	15192	0	104.09070376541479	10677	0	121.39425845000557	902942	0	118.73211250814546	270481	3	116.99548829720031	44852	0	114.9712111355975	16666	0	132.53440606062986	81574	0	160.16170881099066	25753	3	111.27493666996125	13198	0	113.01843828924787	17564	0	153.98488950528107	7284	1	123.66332423860091	8158	0	86.3832402898936	12932	2	102.37832449344239	1520893	0	117.9357973590038	2990	0	120.65022373354603	1219	3	106.60854724006646	25989	0	123.43426263503954	5711	0	143.2905374667323	75123	0	109.56103288987978	13855	4	108.94431952303674	57146	0	121.19293563124822	8193	0	114.57060405870648	16445	0	111.59224526249064	12796	0	117.55450908581352	2813	2	106.5191537080074	18825	1	144.97583984409894	440221	0	120.84675019877433	242353	0	122.7142910965861	4565	0	103.32737206717796	89037	0	122.25147163998471	70630	0	120.86191769022614	1120	2	103.39992628933605	10602	0	134.27157275059187	36827	0	115.15421760969802	1072624	0	121.75257747107523	17075	0	101.62962558966426	3768	0	106.02923870343285	12092	0	105.71732136236409	6961	1	109.50391849505395	38471	1	125.30011580121185	49959	1	104.88546427344008	4463	0	104.53111438179012	70448	1	131.65222570104467	13529	0	110.62966346652672	26205	0	112.4686107484023	16793	5	124.54972466322893	56224	0	104.25001209251681	29347	1	132.56492336404293	14399	1	99.25122239841693	183968	4	131.4868879172501	13874	0	129.46928384509332	136354	0	120.39815885351419	64098	0	137.96537314723716	5857	0	111.47297924891502	134181	2	120.87438588054576	17715	0	122.96688133357408	10267	0	159.2129273256193	151883	0	110.66582764159489	156748	1	128.02680223369137	3909	0	123.5951437681887	43638	0	114.98623476965881	17052	1	103.27432777026651	56336	0	122.19173367783122	1147046	2	181.65765903871016	4571	2	93.70744071735854	14231	0	109.674761433937	26314	0	110.4768352634397	75686	0	98.24700998657501	64533	0	95.6734020419643	42732	0	133.24604480638124	226227	1	94.49196208944171	142641	0	126.68652063731116	10161	0	112.60226981696177	2405	2	123.1250076530308	559990	2	122.56249369015781	7603	0	131.84790884969928	11752	0	107.74582575259721	228077	0	116.47312797962442	7353	0	141.65958621696228	30973	1	110.1019270849896	636876	0	131.29141079281547	7818	0	110.97408861339346	6837	0	122.17872533720154	9906	1	117.48758155738999	20218	0	133.55499846955163	7919	0	97.49351738349341	17998	0	125.11368618612666	8106	0	107.25082259733163	17736	4	152.7830586593726	6271	0	122.51992436821402	81029	0	125.55882946357016	299837	1	124.33774843786061	34310	0	99.41732782420443	11483	0	126.23293582869597	6098	0	112.3527984394782	53559	1	113.57700206140936	13343	1	105.20096989858762	8336	0	106.85754277965661	4636	4	98.26639922236289	6211	0	106.52013913720835	32621	1	112.37360275254456	75037	0	99.62458271087343	8045	0	136.3739739706103	7427	0	108.39468516447843	837493	0	121.1862168145231	24722	4	116.01779846289371	15470	0	108.71915692248956	6591	0	103.1228818763422	16860	1	145.63217120396016	228783	0	132.1369411744048	33113	0	89.04377112004762	101303	3	134.6450551271675	8513	0	103.87440325029537	24387	3	106.36755299627627	11854	1	101.71875394758564	9832	0	115.67064145412898	16029	0	109.97919969672199	5046	5	98.27134594601183	46742	0	146.7835213680643	28559	0	157.87597372804754	17633	0	112.06587458157681	58949	1	80.08141013967966	1500943	1	117.68666676764431	7329	0	100.93301945812277	280359	0	126.72648233799411	4721	0	117.0114101711597	24654	0	104.19387272322409	66925	0	126.65912465080886	32284	0	109.62390594931261	15862	0	116.56230900520825	20712	1	117.25592995438811	4662	0	104.66455240108908	351087	0	116.87007335937561	147841	0	113.03372983038827	6902	0	152.08064128294473	3893	0	109.54227055332707	25925	0	140.3269781370415	9549	1	119.92989220962943	6803	0	122.57240757559967	5653	1	117.42553308927627	68485	0	143.1708376157608	2618	0	119.33503238442302	12098	0	112.79835354967507	54180	1	107.22202296654373	12893	0	104.02990429231993	18409	0	104.32647158056243	48639	0	123.15305748019168	9729	0	104.57347091517812	247578	1	175.69930621836536	15345	0	132.76678594866425	1138	0	119.66320567732271	7935	1	117.04200592851383	76221	0	122.57906470850055	76089	0	117.66639295661349	11244	0	112.05361444619379	37976	0	121.93612137184984	41980	0	116.95210696768312	74690	0	115.00919600123362	81591	0	118.91033649232028	556	0	109.29194870987777	55685	1	118.0650555733464	40032	0	128.29035911521683	32999	0	93.58540635598182	27418	0	121.84352107669531	2693	2	130.45668199126624	3761	0	112.79289463647459	7118	0	121.69014901380687	6653	0	94.84758622637726	264932	1	120.50169862632029	867083	0	119.98962493520301	4379	1	112.85992804792242	1020	2	118.67435678039675	12677	0	115.3434209319442	16833	3	109.64710818162948	2992	0	91.42248816857223	23882	6	130.92594586340684	5411	0	92.16653886335736	16538	0	116.55312506666769	1939	1	117.37271560871322	436463	0	114.50981406080368	4031	3	103.77871705838496	17681	1	114.54888804186106	45710	0	88.99702288576856	7269	0	110.5910703777505	24203	0	102.99145161625704	71023	0	140.9991499053013	88600	0	96.48495632737375	12684	0	117.88391784825865	664108	0	174.4422726434963	1515	6	100.38446526896215	34854	0	118.28114647954479	17609	1	128.4729190570163	175865	0	109.12901424004731	16405	2	122.15707030059478	1204400	0	126.2133009275232	9271	1	102.34271346283678	39661	1	146.77357710653868	4793	1	100.72936405322658	47796	1	122.86200721177751	122121	0	97.21617503972045	3863	0	126.68197265673709	20988	5	145.4868936929914	10038	0	108.40035791542222	406142	0	122.60549996003105	19953	0	125.36709761508787	1383	0	123.18093793443754	5897	0	113.41320802862857	86071	0	163.1924628655781	66651	1	113.2134202951838	10416	0	102.69343701804456	4677	0	103.98727052970679	7417	1	125.24183292703182	5953	0	127.49235915412072	13300	0	112.79380591497109	841	0	106.47412929691814	9531	1	106.07630231420073	341401	2	172.36266307025105	32549	1	124.78789612099996	210267	1	120.12302507169869	4787	0	119.34930311916224	11161	1	106.95179858568117	2551	0	134.8684328254744	2871	3	117.03091591018553	2506	0	118.08081162253617	316248	2	121.60746599303717	8839	0	123.94202616984009	18629	0	157.86271480580206	5706	0	95.95366611969298	8348	0	127.1697691086863	3499	1	119.51053397827467	11592	0	111.6088488829911	118441	0	125.72740444415251	3943	0	108.70783730793069	196104	1	118.55770668637545	250219	0	128.74435145298298	34484	0	104.76973049728366	43173	0	114.88935958227017	17596	0	115.54346870170536	18924	0	163.76182816198204	15503	0	104.51423602152329	12488	3	107.47656837816191	173748	2	166.33776080160598	23972	0	119.66099474922372	12714	0	114.11852925278495	27782	0	118.79826022813381	77545	0	115.07090328991444	6955	0	125.28545166607422	8660	0	122.88941713987633	110790	5	132.44130376161684	30369	1	114.08917975358207	8383	0	113.16394602653686	76332	0	115.63187197233901	23228	0	120.09982021045626	1925	5	108.36677130515166	58936	0	164.85042164142544	249680	0	121.47042720260183	28838	0	94.65976643339629	4837	0	104.88836889936212	26454	2	106.63902764495415	34136	4	119.27531091739577	5255	0	133.4909001467813	60079	0	125.50216238171744	63071	0	124.42335220157963	21856	0	110.84238849397063	644	1	129.89959698694514	30641	0	109.93834776209765	49104	0	120.44053820365937	112838	1	121.59735396168864	14737	0	102.20650952264795	596507	0	169.08975894502947	6535	0	110.21525018578568	4135	0	112.0542668836082	16502	0	106.98178357272367	497	0	101.7884526150924	11674	2	105.14796296938134	5049	0	109.68791726325627	26373	0	141.90117016249903	31748	0	103.352907490167	210260	0	119.78656691898844	25513	0	114.05826233522566	69976	1	113.79798624992527	25425	1	114.18610120754653	9939	0	104.76206771823914	5046	6	118.2488535918229	11124	0	114.63113003835836	7700	6	149.63055765098937	10843	0	110.71586912815533	99560	1	151.61712864111345	1192361	0	115.52209229210712	447802	0	110.63683078639866	5981	4	98.31002817110179	25170	2	165.46637645972683	8636	0	135.57809888094144	20744	0	130.31123374687016	12420	0	128.93956348668686	21018	2	110.92927264006924	283379	1	167.47681198347954	71419	0	110.77564043428204	33535	4	119.94301050204456	16913	0	132.1957219729761	213448	0	115.89417907765412	3356	0	99.7397336911619	13149	1	98.56509448821576	20237	0	101.43271511129531	6413	0	112.38809013358612	21739	3	124.8099253397559	23536	0	87.15788828209125	19180	0	138.78269748119695	165680	0	119.12510514273303	220139	1	117.12457101096959	14173	1	112.18037707749824	18884	2	101.86035845706938	66191	5	128.95071173704363	11390	0	107.49095453228406	213953	0	120.72030816022672	14856	1	124.42384926527916	7344	0	132.7063101822465	30475	0	126.80414766915787	88074	0	116.79231173706967	128250	0	169.07259730687485	5563	1	119.4798417353982	30494	0	106.2797160156357	20585	0	119.07116057963145	8219	0	110.39097318819091	20819	2	110.18608768271567	11313	0	110.54277176650191	522606	1	121.87962359424188	2015	2	141.8651008061793	77795	0	165.653608772174	19280	0	104.0280138782499	19266	0	103.67514991138039	14805	0	120.1941200257956	9717	0	149.05178436693907	50602	0	118.08596643642967	8426	0	104.48953647984085	8779	0	111.70570527875091	53474	0	123.80627433113304	11459	0	118.47974172794989	4639	0	110.34222978268335	11636	0	123.34470727156025	273875	0	121.94674449706378	3422	0	115.0924453413678	369646	0	178.21890710972315	75529	0	97.09757926182654	12738	0	109.34489741747133	29524	2	105.4901601303313	33026	0	108.81050427973763	31936	0	105.93212998926872	5834	0	122.55739519705855	71985	1	160.18580542982386	145673	0	128.1148082619423	27825	0	129.75439521695245	450610	0	175.46196087554816	34074	0	159.12591159753623	6814	0	102.36689774118365	7043	0	101.90152780925176	32268	0	104.27728439324356	10625	0	105.10183157462555	17250	0	125.5079448878889	51238	0	110.45977739640306	332174	0	169.5998772330116	154465	2	117.30706671672696	29866	0	114.00609155634439	91120	0	120.52651485239669	14545	0	126.15866996495313	31924	0	144.27839694358747	413118	0	117.69440608369501	36902	0	112.50998901632893	22617	0	116.5190092615955	13172	0	111.09385800353563	74429	0	123.13762541325211	124190	0	113.3534475838166	242382	0	125.47621949287709	56887	0	124.44667088784898	521140	0	120.28042695446698	44023	1	159.87299645929556	7843	0	112.75064580295727	141277	1	120.76374649933376	52854	0	106.12424998402454	2065	1	112.73676926545453	889340	0	107.70962141023566	12413	0	109.84670028727315	9241	1	106.63916393393816	6981	0	106.35690623601678	5425	1	107.44294373474074	7926	0	127.42211445155651	25344	0	133.37139670207716	202657	0	127.56217907152698	6604	0	110.8180423111423	13494	2	151.6627238691824	26676	0	117.03137276061193	1923836	3	120.5902500335496	2066	0	107.00410147636231	288360	2	165.00962726123984	13215	0	115.51827193130697	3902	2	104.92878126518913	11069	0	165.5493000082558	113029	0	120.53423743197179	172742	0	161.74490466382616	108974	0	128.9290200560566	9690	1	109.85491303421875	128922	0	163.83113950819285	1855	1	126.36694474121953	13853	0	116.37508578010967	3885	0	124.10082151515572	42981	1	133.96066974335298	40517	2	134.1313974690638	7064	0	116.60544131254412	4949	3	113.40282500835798	469260	0	115.85157132423926	164890	0	114.6055756346813	10281	1	101.34051306309706	23157	0	110.5049754543952	6010	0	113.65756932170302	14966	0	102.45141777206095	43331	0	122.27406186476279	86272	0	138.85590923995218	16096	2	116.77727950267631	15219	0	119.31997898859534	23653	0	156.68273015664485	7183	1	88.21967713352157	158109	0	134.02000238735326	25103	0	109.21080087681757	7263	0	101.53455300049457	18831	0	119.22572768612778	5105	1	117.34302320700284	73946	0	131.40965139464518	3119	0	120.8471674287197	74572	0	169.10470819172818	96385	2	120.83398908959137	7957	0	124.4534307785448	116418	0	129.03897615906254	19835	0	113.98502948497124	49974	0	120.41239517627407	27403	0	122.29993464499607	457637	1	119.87149775450649	6021	0	133.00555529255985	14579	0	103.60174652484007	67152	0	120.56733823315795	307039	1	123.16858112637237	24474	6	146.7359285981718	4596	0	124.20757102802217	12756	0	110.54840753217341	9031	0	104.91011610385931	28747	0	101.77049656338562	88115	0	126.37768950649708	22116	0	115.07503080116723	13869	2	119.29859175981655	24808	0	113.24113969812177	58130	0	105.89310387570528	15225	0	114.65374407941012	7906	1	111.45108737374551	203776	0	96.70388607837172	42698	0	129.7675783435942	45982	1	167.71169570454992	57676	0	117.77567779962114	59865	0	98.53758268746304	14068	0	103.33336474859833	132469	0	133.69864459200863	15494	0	127.08636396748305	8730	1	104.45186713884058	1613	0	109.03463187996886	627917	0	176.3215395183432	25879	0	122.69746488839846	55298	1	128.59610011147134	73008	0	167.49474668673392	2148	0	116.06341844601974	57131	0	135.19291377507878	8554	0	118.78575989162763	54261	0	99.22009626654457	55672	5	114.31509136333952	8599	0	108.17906294751573	41888	0	125.11407130710461	33388	1	131.70631855020542	291684	2	125.95799352145255	31013	0	126.40277029566349	41210	0	172.57970399906682	26890	0	116.20318935487524	12622	3	122.26698287658623	19499	0	106.49089331979543	7582	1	103.68140691251168	6811	4	151.13285437198624	30783	1	123.87450804130943	9109	0	99.67749221972616	20817	0	99.65030560515567	10064	3	108.23937502669227	63244	1	117.83941699776742	4465	6	110.58179716017527	29025	2	103.56226000854998	63547	0	113.31427256393026	10047	0	113.32334807897152	8955	1	149.15803633751207	7694	0	89.50886312119697	1085783	0	127.10466031400388	7618	6	159.7124664677617	12472	0	114.80041086209582	6065	1	105.45206005389105	14108	0	111.3284235210064	8526	1	112.98193761743491	10617	0	137.07782089133258	7498	0	114.48871551395597	211277	0	117.19525899563982	49429	0	117.86993481110083	487674	0	125.86877034897729	1661	6	96.95800191292327	11435	0	116.45032065092657	10292	0	126.80166101462419	27598	0	117.18668348811808	51590	1	114.77481613963418	156234	0	117.09893852178398	89876	0	118.06156591887117	14616	0	117.09950126293386	4778	0	157.62748538017203	56363	0	107.39018926173384	91039	1	121.29708931687772	3276	0	127.35915284532118	1338363	1	104.14455060802621	4095	0	117.65952813822484	7877	0	113.90682461462413	8161	0	133.95820425210158	7377	0	114.025999988651	4616	1	118.96273591293915	163097	0	116.05473686584264	6695	0	121.4665842845607	25881	0	102.69961572503978	100036	0	126.82416720417415	no_rank	Oscillospiraceae incertae sedis
1535	0	0	-inf	0	0	-inf	0	0	-inf	0	0	-inf	0	0	-inf	0	0	-inf	0	0	-inf	0	0	-inf	0	0	-inf	0	0	-inf	0	0	-inf	0	0	-inf	18	2	129.3359984488742	0	0	-inf	0	0	-inf	0	0	-inf	0	0	-inf	0	0	-inf	0	0	-inf	0	0	-inf	0	0	-inf	0	0	-inf	0	0	-inf	0	0	-inf	0	0	-inf	0	0	-inf	0	0	-inf	0	0	-inf	7	0	121.00904735091376	0	0	-inf	0	0	-inf	0	0	-inf	0	0	-inf	0	0	-inf	0	0	-inf	0	0	-inf	0	0	-inf	0	0	-inf	0	0	-inf	0	0	-inf	0	0	-inf	0	0	-inf	0	0	-inf	0	0	-inf	0	0	-inf	0	0	-inf	0	0	-inf	0	0	-inf	0	0	-inf	0	0	-inf	0	0	-inf	0	0	-inf	0	0	-inf	0	0	-inf	0	0	-inf	0	0	-inf	0	0	-inf	0	0	-inf	0	0	-inf	0	0	-inf	0	0	-inf	0	0	-inf	0	0	-inf	0	0	-inf	0	0	-inf	0	0	-inf	0	0	-inf	0	0	-inf	0	0	-inf	0	0	-inf	0	0	-inf	0	0	-inf	0	0	-inf	0	0	-inf	0	0	-inf	0	0	-inf	0	0	-inf	0	0	-inf	0	0	-inf	0	0	-inf	0	0	-inf	0	0	-inf	0	0	-inf	0	0	-inf	0	0	-inf	0	0	-inf	0	0	-inf	0	0	-inf	0	0	-inf	0	0	-inf	0	0	-inf	0	0	-inf	0	0	-inf	0	0	-inf	0	0	-inf	0	0	-inf	0	0	-inf	0	0	-inf	0	0	-inf	0	0	-inf	0	0	-inf	0	0	-inf	0	0	-inf	0	0	-inf	0	0	-inf	0	0	-inf	0	0	-inf	0	0	-inf	0	0	-inf	0	0	-inf	0	0	-inf	13	0	121.31507688393708	0	0	-inf	0	0	-inf	0	0	-inf	0	0	-inf	0	0	-inf	0	0	-inf	0	0	-inf	0	0	-inf	0	0	-inf	0	0	-inf	0	0	-inf	0	0	-inf	0	0	-inf	0	0	-inf	0	0	-inf	0	0	-inf	0	0	-inf	0	0	-inf	0	0	-inf	0	0	-inf	0	0	-inf	0	0	-inf	0	0	-inf	0	0	-inf	0	0	-inf	0	0	-inf	0	0	-inf	0	0	-inf	0	0	-inf	0	0	-inf	0	0	-inf	0	0	-inf	0	0	-inf	0	0	-inf	0	0	-inf	0	0	-inf	0	0	-inf	0	0	-inf	0	0	-inf	0	0	-inf	0	0	-inf	0	0	-inf	0	0	-inf	0	0	-inf	0	0	-inf	0	0	-inf	0	0	-inf	0	0	-inf	0	0	-inf	0	0	-inf	0	0	-inf	0	0	-inf	0	0	-inf	0	0	-inf	0	0	-inf	0	0	-inf	0	0	-inf	0	0	-inf	0	0	-inf	0	0	-inf	0	0	-inf	0	0	-inf	0	0	-inf	0	0	-inf	0	0	-inf	0	0	-inf	0	0	-inf	0	0	-inf	0	0	-inf	0	0	-inf	0	0	-inf	0	0	-inf	0	0	-inf	0	0	-inf	0	0	-inf	0	0	-inf	0	0	-inf	0	0	-inf	0	0	-inf	0	0	-inf	0	0	-inf	0	0	-inf	0	0	-inf	0	0	-inf	0	0	-inf	0	0	-inf	0	0	-inf	0	0	-inf	0	0	-inf	0	0	-inf	0	0	-inf	0	0	-inf	0	0	-inf	0	0	-inf	0	0	-inf	0	0	-inf	0	0	-inf	0	0	-inf	0	0	-inf	0	0	-inf	0	0	-inf	0	0	-inf	0	0	-inf	0	0	-inf	0	0	-inf	0	0	-inf	0	0	-inf	0	0	-inf	0	0	-inf	0	0	-inf	0	0	-inf	0	0	-inf	0	0	-inf	0	0	-inf	0	0	-inf	0	0	-inf	0	0	-inf	0	0	-inf	0	0	-inf	0	0	-inf	13	1	136.884403720066	0	0	-inf	0	0	-inf	0	0	-inf	0	0	-inf	0	0	-inf	0	0	-inf	0	0	-inf	0	0	-inf	0	0	-inf	0	0	-inf	0	0	-inf	0	0	-inf	0	0	-inf	0	0	-inf	0	0	-inf	0	0	-inf	0	0	-inf	0	0	-inf	0	0	-inf	0	0	-inf	0	0	-inf	15	0	138.90503282656874	0	0	-inf	0	0	-inf	0	0	-inf	0	0	-inf	0	0	-inf	0	0	-inf	0	0	-inf	0	0	-inf	0	0	-inf	0	0	-inf	0	0	-inf	0	0	-inf	0	0	-inf	0	0	-inf	0	0	-inf	0	0	-inf	0	0	-inf	0	0	-inf	0	0	-inf	0	0	-inf	0	0	-inf	0	0	-inf	0	0	-inf	0	0	-inf	0	0	-inf	0	0	-inf	0	0	-inf	0	0	-inf	0	0	-inf	0	0	-inf	0	0	-inf	0	0	-inf	0	0	-inf	0	0	-inf	0	0	-inf	0	0	-inf	0	0	-inf	0	0	-inf	0	0	-inf	0	0	-inf	0	0	-inf	0	0	-inf	0	0	-inf	0	0	-inf	0	0	-inf	0	0	-inf	0	0	-inf	0	0	-inf	0	0	-inf	0	0	-inf	0	0	-inf	0	0	-inf	0	0	-inf	0	0	-inf	0	0	-inf	0	0	-inf	0	0	-inf	0	0	-inf	0	0	-inf	30	0	142.62072239084986	0	0	-inf	0	0	-inf	0	0	-inf	0	0	-inf	0	0	-inf	0	0	-inf	0	0	-inf	0	0	-inf	0	0	-inf	0	0	-inf	0	0	-inf	0	0	-inf	0	0	-inf	0	0	-inf	0	0	-inf	0	0	-inf	0	0	-inf	0	0	-inf	0	0	-inf	0	0	-inf	0	0	-inf	0	0	-inf	0	0	-inf	0	0	-inf	0	0	-inf	0	0	-inf	0	0	-inf	0	0	-inf	0	0	-inf	0	0	-inf	0	0	-inf	0	0	-inf	0	0	-inf	0	0	-inf	0	0	-inf	0	0	-inf	0	0	-inf	0	0	-inf	0	0	-inf	0	0	-inf	0	0	-inf	0	0	-inf	0	0	-inf	0	0	-inf	0	0	-inf	0	0	-inf	0	0	-inf	0	0	-inf	0	0	-inf	0	0	-inf	0	0	-inf	0	0	-inf	0	0	-inf	0	0	-inf	0	0	-inf	0	0	-inf	0	0	-inf	0	0	-inf	0	0	-inf	0	0	-inf	0	0	-inf	0	0	-inf	0	0	-inf	0	0	-inf	0	0	-inf	0	0	-inf	0	0	-inf	0	0	-inf	0	0	-inf	0	0	-inf	0	0	-inf	0	0	-inf	0	0	-inf	0	0	-inf	0	0	-inf	0	0	-inf	0	0	-inf	0	0	-inf	0	0	-inf	0	0	-inf	0	0	-inf	0	0	-inf	0	0	-inf	0	0	-inf	0	0	-inf	0	0	-inf	0	0	-inf	0	0	-inf	0	0	-inf	0	0	-inf	0	0	-inf	0	0	-inf	0	0	-inf	0	0	-inf	0	0	-inf	0	0	-inf	0	0	-inf	0	0	-inf	0	0	-inf	0	0	-inf	0	0	-inf	0	0	-inf	0	0	-inf	0	0	-inf	0	0	-inf	0	0	-inf	0	0	-inf	0	0	-inf	0	0	-inf	0	0	-inf	0	0	-inf	0	0	-inf	14	0	137.15199878362372	0	0	-inf	0	0	-inf	0	0	-inf	0	0	-inf	0	0	-inf	0	0	-inf	0	0	-inf	0	0	-inf	0	0	-inf	0	0	-inf	0	0	-inf	13	0	116.78804530779473	0	0	-inf	0	0	-inf	0	0	-inf	0	0	-inf	0	0	-inf	0	0	-inf	0	0	-inf	0	0	-inf	0	0	-inf	0	0	-inf	0	0	-inf	0	0	-inf	0	0	-inf	0	0	-inf	0	0	-inf	0	0	-inf	0	0	-inf	0	0	-inf	0	0	-inf	0	0	-inf	0	0	-inf	0	0	-inf	0	0	-inf	0	0	-inf	0	0	-inf	0	0	-inf	0	0	-inf	0	0	-inf	0	0	-inf	0	0	-inf	0	0	-inf	0	0	-inf	0	0	-inf	0	0	-inf	0	0	-inf	0	0	-inf	0	0	-inf	0	0	-inf	0	0	-inf	0	0	-inf	0	0	-inf	0	0	-inf	0	0	-inf	0	0	-inf	0	0	-inf	0	0	-inf	0	0	-inf	0	0	-inf	0	0	-inf	0	0	-inf	0	0	-inf	10	0	106.71439102271074	0	0	-inf	0	0	-inf	0	0	-inf	0	0	-inf	0	0	-inf	0	0	-inf	0	0	-inf	0	0	-inf	0	0	-inf	0	0	-inf	0	0	-inf	0	0	-inf	0	0	-inf	0	0	-inf	0	0	-inf	0	0	-inf	0	0	-inf	0	0	-inf	0	0	-inf	0	0	-inf	0	0	-inf	0	0	-inf	0	0	-inf	0	0	-inf	0	0	-inf	0	0	-inf	0	0	-inf	0	0	-inf	0	0	-inf	0	0	-inf	0	0	-inf	0	0	-inf	0	0	-inf	0	0	-inf	0	0	-inf	0	0	-inf	0	0	-inf	0	0	-inf	0	0	-inf	0	0	-inf	0	0	-inf	0	0	-inf	0	0	-inf	0	0	-inf	0	0	-inf	0	0	-inf	12	0	124.86014246545024	0	0	-inf	11	0	139.33708607241857	0	0	-inf	0	0	-inf	0	0	-inf	0	0	-inf	0	0	-inf	0	0	-inf	0	0	-inf	0	0	-inf	0	0	-inf	0	0	-inf	0	0	-inf	0	0	-inf	0	0	-inf	0	0	-inf	0	0	-inf	0	0	-inf	0	0	-inf	0	0	-inf	0	0	-inf	7	0	132.0382281488851	0	0	-inf	0	0	-inf	0	0	-inf	0	0	-inf	0	0	-inf	0	0	-inf	0	0	-inf	0	0	-inf	0	0	-inf	0	0	-inf	0	0	-inf	0	0	-inf	0	0	-inf	0	0	-inf	0	0	-inf	0	0	-inf	0	0	-inf	0	0	-inf	0	0	-inf	0	0	-inf	0	0	-inf	0	0	-inf	0	0	-inf	0	0	-inf	0	0	-inf	0	0	-inf	0	0	-inf	0	0	-inf	203	3	146.68850060190348	0	0	-inf	0	0	-inf	0	0	-inf	0	0	-inf	0	0	-inf	0	0	-inf	0	0	-inf	0	0	-inf	7	0	131.48160117270322	0	0	-inf	0	0	-inf	0	0	-inf	0	0	-inf	0	0	-inf	0	0	-inf	0	0	-inf	0	0	-inf	0	0	-inf	0	0	-inf	0	0	-inf	0	0	-inf	0	0	-inf	0	0	-inf	0	0	-inf	0	0	-inf	0	0	-inf	0	0	-inf	0	0	-inf	0	0	-inf	0	0	-inf	0	0	-inf	0	0	-inf	0	0	-inf	0	0	-inf	0	0	-inf	0	0	-inf	0	0	-inf	0	0	-inf	0	0	-inf	0	0	-inf	0	0	-inf	0	0	-inf	0	0	-inf	0	0	-inf	0	0	-inf	0	0	-inf	0	0	-inf	0	0	-inf	0	0	-inf	0	0	-inf	0	0	-inf	0	0	-inf	0	0	-inf	0	0	-inf	0	0	-inf	0	0	-inf	0	0	-inf	0	0	-inf	0	0	-inf	0	0	-inf	0	0	-inf	0	0	-inf	0	0	-inf	0	0	-inf	0	0	-inf	0	0	-inf	0	0	-inf	0	0	-inf	0	0	-inf	0	0	-inf	0	0	-inf	0	0	-inf	0	0	-inf	0	0	-inf	0	0	-inf	0	0	-inf	0	0	-inf	0	0	-inf	0	0	-inf	0	0	-inf	0	0	-inf	0	0	-inf	0	0	-inf	0	0	-inf	0	0	-inf	0	0	-inf	0	0	-inf	0	0	-inf	0	0	-inf	0	0	-inf	0	0	-inf	0	0	-inf	0	0	-inf	0	0	-inf	0	0	-inf	0	0	-inf	0	0	-inf	0	0	-inf	0	0	-inf	0	0	-inf	0	0	-inf	0	0	-inf	0	0	-inf	0	0	-inf	0	0	-inf	0	0	-inf	0	0	-inf	0	0	-inf	0	0	-inf	0	0	-inf	0	0	-inf	0	0	-inf	0	0	-inf	0	0	-inf	0	0	-inf	0	0	-inf	0	0	-inf	0	0	-inf	0	0	-inf	0	0	-inf	0	0	-inf	0	0	-inf	0	0	-inf	0	0	-inf	0	0	-inf	0	0	-inf	0	0	-inf	0	0	-inf	0	0	-inf	0	0	-inf	0	0	-inf	0	0	-inf	0	0	-inf	0	0	-inf	0	0	-inf	0	0	-inf	0	0	-inf	0	0	-inf	0	0	-inf	0	0	-inf	0	0	-inf	0	0	-inf	0	0	-inf	0	0	-inf	0	0	-inf	0	0	-inf	0	0	-inf	0	0	-inf	0	0	-inf	0	0	-inf	0	0	-inf	0	0	-inf	0	0	-inf	0	0	-inf	0	0	-inf	0	0	-inf	0	0	-inf	0	0	-inf	0	0	-inf	0	0	-inf	0	0	-inf	0	0	-inf	0	0	-inf	0	0	-inf	0	0	-inf	0	0	-inf	0	0	-inf	0	0	-inf	0	0	-inf	0	0	-inf	0	0	-inf	0	0	-inf	0	0	-inf	0	0	-inf	0	0	-inf	0	0	-inf	0	0	-inf	0	0	-inf	0	0	-inf	0	0	-inf	0	0	-inf	0	0	-inf	0	0	-inf	0	0	-inf	0	0	-inf	0	0	-inf	13	0	148.5584812492829	0	0	-inf	0	0	-inf	0	0	-inf	0	0	-inf	0	0	-inf	0	0	-inf	0	0	-inf	0	0	-inf	0	0	-inf	0	0	-inf	0	0	-inf	0	0	-inf	0	0	-inf	0	0	-inf	0	0	-inf	0	0	-inf	0	0	-inf	0	0	-inf	0	0	-inf	0	0	-inf	0	0	-inf	0	0	-inf	0	0	-inf	0	0	-inf	0	0	-inf	0	0	-inf	0	0	-inf	0	0	-inf	0	0	-inf	0	0	-inf	0	0	-inf	0	0	-inf	0	0	-inf	8	0	152.84987976246586	0	0	-inf	0	0	-inf	0	0	-inf	0	0	-inf	0	0	-inf	0	0	-inf	0	0	-inf	0	0	-inf	0	0	-inf	0	0	-inf	0	0	-inf	0	0	-inf	0	0	-inf	0	0	-inf	0	0	-inf	0	0	-inf	0	0	-inf	0	0	-inf	0	0	-inf	0	0	-inf	0	0	-inf	0	0	-inf	0	0	-inf	0	0	-inf	0	0	-inf	0	0	-inf	0	0	-inf	0	0	-inf	0	0	-inf	0	0	-inf	0	0	-inf	0	0	-inf	0	0	-inf	0	0	-inf	0	0	-inf	0	0	-inf	0	0	-inf	0	0	-inf	0	0	-inf	0	0	-inf	0	0	-inf	0	0	-inf	0	0	-inf	0	0	-inf	0	0	-inf	0	0	-inf	0	0	-inf	0	0	-inf	0	0	-inf	0	0	-inf	0	0	-inf	0	0	-inf	0	0	-inf	0	0	-inf	0	0	-inf	48	1	129.33619862659694	0	0	-inf	0	0	-inf	0	0	-inf	0	0	-inf	0	0	-inf	0	0	-inf	0	0	-inf	0	0	-inf	0	0	-inf	0	0	-inf	0	0	-inf	0	0	-inf	0	0	-inf	0	0	-inf	0	0	-inf	0	0	-inf	0	0	-inf	0	0	-inf	0	0	-inf	0	0	-inf	0	0	-inf	0	0	-inf	0	0	-inf	0	0	-inf	0	0	-inf	0	0	-inf	0	0	-inf	0	0	-inf	0	0	-inf	0	0	-inf	0	0	-inf	0	0	-inf	0	0	-inf	0	0	-inf	0	0	-inf	0	0	-inf	0	0	-inf	9	0	135.31257563240015	0	0	-inf	0	0	-inf	0	0	-inf	0	0	-inf	0	0	-inf	0	0	-inf	0	0	-inf	0	0	-inf	0	0	-inf	0	0	-inf	0	0	-inf	0	0	-inf	0	0	-inf	0	0	-inf	0	0	-inf	0	0	-inf	0	0	-inf	0	0	-inf	0	0	-inf	0	0	-inf	0	0	-inf	0	0	-inf	0	0	-inf	0	0	-inf	0	0	-inf	15	1	139.62021326534924	0	0	-inf	0	0	-inf	0	0	-inf	0	0	-inf	0	0	-inf	0	0	-inf	0	0	-inf	0	0	-inf	0	0	-inf	0	0	-inf	0	0	-inf	0	0	-inf	0	0	-inf	0	0	-inf	0	0	-inf	0	0	-inf	0	0	-inf	0	0	-inf	0	0	-inf	0	0	-inf	0	0	-inf	0	0	-inf	0	0	-inf	0	0	-inf	0	0	-inf	0	0	-inf	0	0	-inf	0	0	-inf	0	0	-inf	0	0	-inf	0	0	-inf	0	0	-inf	0	0	-inf	0	0	-inf	0	0	-inf	0	0	-inf	0	0	-inf	0	0	-inf	0	0	-inf	0	0	-inf	0	0	-inf	0	0	-inf	0	0	-inf	0	0	-inf	0	0	-inf	0	0	-inf	0	0	-inf	0	0	-inf	0	0	-inf	0	0	-inf	0	0	-inf	0	0	-inf	0	0	-inf	0	0	-inf	0	0	-inf	0	0	-inf	0	0	-inf	0	0	-inf	0	0	-inf	0	0	-inf	0	0	-inf	0	0	-inf	0	0	-inf	0	0	-inf	0	0	-inf	0	0	-inf	0	0	-inf	0	0	-inf	0	0	-inf	0	0	-inf	0	0	-inf	0	0	-inf	0	0	-inf	0	0	-inf	0	0	-inf	0	0	-inf	0	0	-inf	0	0	-inf	0	0	-inf	0	0	-inf	0	0	-inf	0	0	-inf	0	0	-inf	0	0	-inf	0	0	-inf	0	0	-inf	0	0	-inf	0	0	-inf	0	0	-inf	0	0	-inf	0	0	-inf	0	0	-inf	0	0	-inf	0	0	-inf	0	0	-inf	0	0	-inf	0	0	-inf	0	0	-inf	0	0	-inf	7	0	123.50204482836851	0	0	-inf	0	0	-inf	0	0	-inf	0	0	-inf	0	0	-inf	0	0	-inf	0	0	-inf	17	0	141.24618605273247	0	0	-inf	0	0	-inf	0	0	-inf	0	0	-inf	0	0	-inf	0	0	-inf	0	0	-inf	0	0	-inf	0	0	-inf	0	0	-inf	0	0	-inf	0	0	-inf	0	0	-inf	0	0	-inf	0	0	-inf	0	0	-inf	0	0	-inf	0	0	-inf	0	0	-inf	0	0	-inf	0	0	-inf	0	0	-inf	0	0	-inf	0	0	-inf	0	0	-inf	0	0	-inf	0	0	-inf	0	0	-inf	0	0	-inf	0	0	-inf	0	0	-inf	0	0	-inf	0	0	-inf	0	0	-inf	0	0	-inf	0	0	-inf	0	0	-inf	0	0	-inf	0	0	-inf	0	0	-inf	0	0	-inf	0	0	-inf	0	0	-inf	0	0	-inf	0	0	-inf	0	0	-inf	0	0	-inf	0	0	-inf	0	0	-inf	7	0	147.61898321022812	0	0	-inf	0	0	-inf	0	0	-inf	0	0	-inf	0	0	-inf	0	0	-inf	0	0	-inf	0	0	-inf	0	0	-inf	species	[Clostridium] leptum
428125	0	0	-inf	0	0	-inf	0	0	-inf	0	0	-inf	0	0	-inf	0	0	-inf	0	0	-inf	0	0	-inf	0	0	-inf	0	0	-inf	0	0	-inf	0	0	-inf	16	16	125.63530622414781	0	0	-inf	0	0	-inf	0	0	-inf	0	0	-inf	0	0	-inf	0	0	-inf	0	0	-inf	0	0	-inf	0	0	-inf	0	0	-inf	0	0	-inf	0	0	-inf	0	0	-inf	0	0	-inf	0	0	-inf	7	7	121.00904735091376	0	0	-inf	0	0	-inf	0	0	-inf	0	0	-inf	0	0	-inf	0	0	-inf	0	0	-inf	0	0	-inf	0	0	-inf	0	0	-inf	0	0	-inf	0	0	-inf	0	0	-inf	0	0	-inf	0	0	-inf	0	0	-inf	0	0	-inf	0	0	-inf	0	0	-inf	0	0	-inf	0	0	-inf	0	0	-inf	0	0	-inf	0	0	-inf	0	0	-inf	0	0	-inf	0	0	-inf	0	0	-inf	0	0	-inf	0	0	-inf	0	0	-inf	0	0	-inf	0	0	-inf	0	0	-inf	0	0	-inf	0	0	-inf	0	0	-inf	0	0	-inf	0	0	-inf	0	0	-inf	0	0	-inf	0	0	-inf	0	0	-inf	0	0	-inf	0	0	-inf	0	0	-inf	0	0	-inf	0	0	-inf	0	0	-inf	0	0	-inf	0	0	-inf	0	0	-inf	0	0	-inf	0	0	-inf	0	0	-inf	0	0	-inf	0	0	-inf	0	0	-inf	0	0	-inf	0	0	-inf	0	0	-inf	0	0	-inf	0	0	-inf	0	0	-inf	0	0	-inf	0	0	-inf	0	0	-inf	0	0	-inf	0	0	-inf	0	0	-inf	0	0	-inf	0	0	-inf	0	0	-inf	0	0	-inf	0	0	-inf	0	0	-inf	0	0	-inf	0	0	-inf	0	0	-inf	0	0	-inf	0	0	-inf	0	0	-inf	13	13	121.31507688393708	0	0	-inf	0	0	-inf	0	0	-inf	0	0	-inf	0	0	-inf	0	0	-inf	0	0	-inf	0	0	-inf	0	0	-inf	0	0	-inf	0	0	-inf	0	0	-inf	0	0	-inf	0	0	-inf	0	0	-inf	0	0	-inf	0	0	-inf	0	0	-inf	0	0	-inf	0	0	-inf	0	0	-inf	0	0	-inf	0	0	-inf	0	0	-inf	0	0	-inf	0	0	-inf	0	0	-inf	0	0	-inf	0	0	-inf	0	0	-inf	0	0	-inf	0	0	-inf	0	0	-inf	0	0	-inf	0	0	-inf	0	0	-inf	0	0	-inf	0	0	-inf	0	0	-inf	0	0	-inf	0	0	-inf	0	0	-inf	0	0	-inf	0	0	-inf	0	0	-inf	0	0	-inf	0	0	-inf	0	0	-inf	0	0	-inf	0	0	-inf	0	0	-inf	0	0	-inf	0	0	-inf	0	0	-inf	0	0	-inf	0	0	-inf	0	0	-inf	0	0	-inf	0	0	-inf	0	0	-inf	0	0	-inf	0	0	-inf	0	0	-inf	0	0	-inf	0	0	-inf	0	0	-inf	0	0	-inf	0	0	-inf	0	0	-inf	0	0	-inf	0	0	-inf	0	0	-inf	0	0	-inf	0	0	-inf	0	0	-inf	0	0	-inf	0	0	-inf	0	0	-inf	0	0	-inf	0	0	-inf	0	0	-inf	0	0	-inf	0	0	-inf	0	0	-inf	0	0	-inf	0	0	-inf	0	0	-inf	0	0	-inf	0	0	-inf	0	0	-inf	0	0	-inf	0	0	-inf	0	0	-inf	0	0	-inf	0	0	-inf	0	0	-inf	0	0	-inf	0	0	-inf	0	0	-inf	0	0	-inf	0	0	-inf	0	0	-inf	0	0	-inf	0	0	-inf	0	0	-inf	0	0	-inf	0	0	-inf	0	0	-inf	0	0	-inf	0	0	-inf	0	0	-inf	0	0	-inf	0	0	-inf	0	0	-inf	0	0	-inf	0	0	-inf	0	0	-inf	0	0	-inf	0	0	-inf	0	0	-inf	12	12	139.12477069673815	0	0	-inf	0	0	-inf	0	0	-inf	0	0	-inf	0	0	-inf	0	0	-inf	0	0	-inf	0	0	-inf	0	0	-inf	0	0	-inf	0	0	-inf	0	0	-inf	0	0	-inf	0	0	-inf	0	0	-inf	0	0	-inf	0	0	-inf	0	0	-inf	0	0	-inf	0	0	-inf	0	0	-inf	15	15	138.90503282656874	0	0	-inf	0	0	-inf	0	0	-inf	0	0	-inf	0	0	-inf	0	0	-inf	0	0	-inf	0	0	-inf	0	0	-inf	0	0	-inf	0	0	-inf	0	0	-inf	0	0	-inf	0	0	-inf	0	0	-inf	0	0	-inf	0	0	-inf	0	0	-inf	0	0	-inf	0	0	-inf	0	0	-inf	0	0	-inf	0	0	-inf	0	0	-inf	0	0	-inf	0	0	-inf	0	0	-inf	0	0	-inf	0	0	-inf	0	0	-inf	0	0	-inf	0	0	-inf	0	0	-inf	0	0	-inf	0	0	-inf	0	0	-inf	0	0	-inf	0	0	-inf	0	0	-inf	0	0	-inf	0	0	-inf	0	0	-inf	0	0	-inf	0	0	-inf	0	0	-inf	0	0	-inf	0	0	-inf	0	0	-inf	0	0	-inf	0	0	-inf	0	0	-inf	0	0	-inf	0	0	-inf	0	0	-inf	0	0	-inf	0	0	-inf	0	0	-inf	0	0	-inf	0	0	-inf	30	30	142.62072239084986	0	0	-inf	0	0	-inf	0	0	-inf	0	0	-inf	0	0	-inf	0	0	-inf	0	0	-inf	0	0	-inf	0	0	-inf	0	0	-inf	0	0	-inf	0	0	-inf	0	0	-inf	0	0	-inf	0	0	-inf	0	0	-inf	0	0	-inf	0	0	-inf	0	0	-inf	0	0	-inf	0	0	-inf	0	0	-inf	0	0	-inf	0	0	-inf	0	0	-inf	0	0	-inf	0	0	-inf	0	0	-inf	0	0	-inf	0	0	-inf	0	0	-inf	0	0	-inf	0	0	-inf	0	0	-inf	0	0	-inf	0	0	-inf	0	0	-inf	0	0	-inf	0	0	-inf	0	0	-inf	0	0	-inf	0	0	-inf	0	0	-inf	0	0	-inf	0	0	-inf	0	0	-inf	0	0	-inf	0	0	-inf	0	0	-inf	0	0	-inf	0	0	-inf	0	0	-inf	0	0	-inf	0	0	-inf	0	0	-inf	0	0	-inf	0	0	-inf	0	0	-inf	0	0	-inf	0	0	-inf	0	0	-inf	0	0	-inf	0	0	-inf	0	0	-inf	0	0	-inf	0	0	-inf	0	0	-inf	0	0	-inf	0	0	-inf	0	0	-inf	0	0	-inf	0	0	-inf	0	0	-inf	0	0	-inf	0	0	-inf	0	0	-inf	0	0	-inf	0	0	-inf	0	0	-inf	0	0	-inf	0	0	-inf	0	0	-inf	0	0	-inf	0	0	-inf	0	0	-inf	0	0	-inf	0	0	-inf	0	0	-inf	0	0	-inf	0	0	-inf	0	0	-inf	0	0	-inf	0	0	-inf	0	0	-inf	0	0	-inf	0	0	-inf	0	0	-inf	0	0	-inf	0	0	-inf	0	0	-inf	0	0	-inf	0	0	-inf	0	0	-inf	0	0	-inf	0	0	-inf	0	0	-inf	0	0	-inf	0	0	-inf	0	0	-inf	0	0	-inf	0	0	-inf	0	0	-inf	14	14	137.15199878362372	0	0	-inf	0	0	-inf	0	0	-inf	0	0	-inf	0	0	-inf	0	0	-inf	0	0	-inf	0	0	-inf	0	0	-inf	0	0	-inf	0	0	-inf	13	13	116.78804530779473	0	0	-inf	0	0	-inf	0	0	-inf	0	0	-inf	0	0	-inf	0	0	-inf	0	0	-inf	0	0	-inf	0	0	-inf	0	0	-inf	0	0	-inf	0	0	-inf	0	0	-inf	0	0	-inf	0	0	-inf	0	0	-inf	0	0	-inf	0	0	-inf	0	0	-inf	0	0	-inf	0	0	-inf	0	0	-inf	0	0	-inf	0	0	-inf	0	0	-inf	0	0	-inf	0	0	-inf	0	0	-inf	0	0	-inf	0	0	-inf	0	0	-inf	0	0	-inf	0	0	-inf	0	0	-inf	0	0	-inf	0	0	-inf	0	0	-inf	0	0	-inf	0	0	-inf	0	0	-inf	0	0	-inf	0	0	-inf	0	0	-inf	0	0	-inf	0	0	-inf	0	0	-inf	0	0	-inf	0	0	-inf	0	0	-inf	0	0	-inf	0	0	-inf	10	10	106.71439102271074	0	0	-inf	0	0	-inf	0	0	-inf	0	0	-inf	0	0	-inf	0	0	-inf	0	0	-inf	0	0	-inf	0	0	-inf	0	0	-inf	0	0	-inf	0	0	-inf	0	0	-inf	0	0	-inf	0	0	-inf	0	0	-inf	0	0	-inf	0	0	-inf	0	0	-inf	0	0	-inf	0	0	-inf	0	0	-inf	0	0	-inf	0	0	-inf	0	0	-inf	0	0	-inf	0	0	-inf	0	0	-inf	0	0	-inf	0	0	-inf	0	0	-inf	0	0	-inf	0	0	-inf	0	0	-inf	0	0	-inf	0	0	-inf	0	0	-inf	0	0	-inf	0	0	-inf	0	0	-inf	0	0	-inf	0	0	-inf	0	0	-inf	0	0	-inf	0	0	-inf	0	0	-inf	12	12	124.86014246545024	0	0	-inf	11	11	139.33708607241857	0	0	-inf	0	0	-inf	0	0	-inf	0	0	-inf	0	0	-inf	0	0	-inf	0	0	-inf	0	0	-inf	0	0	-inf	0	0	-inf	0	0	-inf	0	0	-inf	0	0	-inf	0	0	-inf	0	0	-inf	0	0	-inf	0	0	-inf	0	0	-inf	0	0	-inf	7	7	132.0382281488851	0	0	-inf	0	0	-inf	0	0	-inf	0	0	-inf	0	0	-inf	0	0	-inf	0	0	-inf	0	0	-inf	0	0	-inf	0	0	-inf	0	0	-inf	0	0	-inf	0	0	-inf	0	0	-inf	0	0	-inf	0	0	-inf	0	0	-inf	0	0	-inf	0	0	-inf	0	0	-inf	0	0	-inf	0	0	-inf	0	0	-inf	0	0	-inf	0	0	-inf	0	0	-inf	0	0	-inf	0	0	-inf	200	200	145.95409764067227	0	0	-inf	0	0	-inf	0	0	-inf	0	0	-inf	0	0	-inf	0	0	-inf	0	0	-inf	0	0	-inf	7	7	131.48160117270322	0	0	-inf	0	0	-inf	0	0	-inf	0	0	-inf	0	0	-inf	0	0	-inf	0	0	-inf	0	0	-inf	0	0	-inf	0	0	-inf	0	0	-inf	0	0	-inf	0	0	-inf	0	0	-inf	0	0	-inf	0	0	-inf	0	0	-inf	0	0	-inf	0	0	-inf	0	0	-inf	0	0	-inf	0	0	-inf	0	0	-inf	0	0	-inf	0	0	-inf	0	0	-inf	0	0	-inf	0	0	-inf	0	0	-inf	0	0	-inf	0	0	-inf	0	0	-inf	0	0	-inf	0	0	-inf	0	0	-inf	0	0	-inf	0	0	-inf	0	0	-inf	0	0	-inf	0	0	-inf	0	0	-inf	0	0	-inf	0	0	-inf	0	0	-inf	0	0	-inf	0	0	-inf	0	0	-inf	0	0	-inf	0	0	-inf	0	0	-inf	0	0	-inf	0	0	-inf	0	0	-inf	0	0	-inf	0	0	-inf	0	0	-inf	0	0	-inf	0	0	-inf	0	0	-inf	0	0	-inf	0	0	-inf	0	0	-inf	0	0	-inf	0	0	-inf	0	0	-inf	0	0	-inf	0	0	-inf	0	0	-inf	0	0	-inf	0	0	-inf	0	0	-inf	0	0	-inf	0	0	-inf	0	0	-inf	0	0	-inf	0	0	-inf	0	0	-inf	0	0	-inf	0	0	-inf	0	0	-inf	0	0	-inf	0	0	-inf	0	0	-inf	0	0	-inf	0	0	-inf	0	0	-inf	0	0	-inf	0	0	-inf	0	0	-inf	0	0	-inf	0	0	-inf	0	0	-inf	0	0	-inf	0	0	-inf	0	0	-inf	0	0	-inf	0	0	-inf	0	0	-inf	0	0	-inf	0	0	-inf	0	0	-inf	0	0	-inf	0	0	-inf	0	0	-inf	0	0	-inf	0	0	-inf	0	0	-inf	0	0	-inf	0	0	-inf	0	0	-inf	0	0	-inf	0	0	-inf	0	0	-inf	0	0	-inf	0	0	-inf	0	0	-inf	0	0	-inf	0	0	-inf	0	0	-inf	0	0	-inf	0	0	-inf	0	0	-inf	0	0	-inf	0	0	-inf	0	0	-inf	0	0	-inf	0	0	-inf	0	0	-inf	0	0	-inf	0	0	-inf	0	0	-inf	0	0	-inf	0	0	-inf	0	0	-inf	0	0	-inf	0	0	-inf	0	0	-inf	0	0	-inf	0	0	-inf	0	0	-inf	0	0	-inf	0	0	-inf	0	0	-inf	0	0	-inf	0	0	-inf	0	0	-inf	0	0	-inf	0	0	-inf	0	0	-inf	0	0	-inf	0	0	-inf	0	0	-inf	0	0	-inf	0	0	-inf	0	0	-inf	0	0	-inf	0	0	-inf	0	0	-inf	0	0	-inf	0	0	-inf	0	0	-inf	0	0	-inf	0	0	-inf	0	0	-inf	0	0	-inf	0	0	-inf	0	0	-inf	0	0	-inf	0	0	-inf	0	0	-inf	0	0	-inf	0	0	-inf	0	0	-inf	0	0	-inf	0	0	-inf	0	0	-inf	0	0	-inf	13	13	148.5584812492829	0	0	-inf	0	0	-inf	0	0	-inf	0	0	-inf	0	0	-inf	0	0	-inf	0	0	-inf	0	0	-inf	0	0	-inf	0	0	-inf	0	0	-inf	0	0	-inf	0	0	-inf	0	0	-inf	0	0	-inf	0	0	-inf	0	0	-inf	0	0	-inf	0	0	-inf	0	0	-inf	0	0	-inf	0	0	-inf	0	0	-inf	0	0	-inf	0	0	-inf	0	0	-inf	0	0	-inf	0	0	-inf	0	0	-inf	0	0	-inf	0	0	-inf	0	0	-inf	0	0	-inf	8	8	152.84987976246586	0	0	-inf	0	0	-inf	0	0	-inf	0	0	-inf	0	0	-inf	0	0	-inf	0	0	-inf	0	0	-inf	0	0	-inf	0	0	-inf	0	0	-inf	0	0	-inf	0	0	-inf	0	0	-inf	0	0	-inf	0	0	-inf	0	0	-inf	0	0	-inf	0	0	-inf	0	0	-inf	0	0	-inf	0	0	-inf	0	0	-inf	0	0	-inf	0	0	-inf	0	0	-inf	0	0	-inf	0	0	-inf	0	0	-inf	0	0	-inf	0	0	-inf	0	0	-inf	0	0	-inf	0	0	-inf	0	0	-inf	0	0	-inf	0	0	-inf	0	0	-inf	0	0	-inf	0	0	-inf	0	0	-inf	0	0	-inf	0	0	-inf	0	0	-inf	0	0	-inf	0	0	-inf	0	0	-inf	0	0	-inf	0	0	-inf	0	0	-inf	0	0	-inf	0	0	-inf	0	0	-inf	0	0	-inf	0	0	-inf	47	47	127.67669126795558	0	0	-inf	0	0	-inf	0	0	-inf	0	0	-inf	0	0	-inf	0	0	-inf	0	0	-inf	0	0	-inf	0	0	-inf	0	0	-inf	0	0	-inf	0	0	-inf	0	0	-inf	0	0	-inf	0	0	-inf	0	0	-inf	0	0	-inf	0	0	-inf	0	0	-inf	0	0	-inf	0	0	-inf	0	0	-inf	0	0	-inf	0	0	-inf	0	0	-inf	0	0	-inf	0	0	-inf	0	0	-inf	0	0	-inf	0	0	-inf	0	0	-inf	0	0	-inf	0	0	-inf	0	0	-inf	0	0	-inf	0	0	-inf	0	0	-inf	9	9	135.31257563240015	0	0	-inf	0	0	-inf	0	0	-inf	0	0	-inf	0	0	-inf	0	0	-inf	0	0	-inf	0	0	-inf	0	0	-inf	0	0	-inf	0	0	-inf	0	0	-inf	0	0	-inf	0	0	-inf	0	0	-inf	0	0	-inf	0	0	-inf	0	0	-inf	0	0	-inf	0	0	-inf	0	0	-inf	0	0	-inf	0	0	-inf	0	0	-inf	0	0	-inf	14	14	134.78358246410696	0	0	-inf	0	0	-inf	0	0	-inf	0	0	-inf	0	0	-inf	0	0	-inf	0	0	-inf	0	0	-inf	0	0	-inf	0	0	-inf	0	0	-inf	0	0	-inf	0	0	-inf	0	0	-inf	0	0	-inf	0	0	-inf	0	0	-inf	0	0	-inf	0	0	-inf	0	0	-inf	0	0	-inf	0	0	-inf	0	0	-inf	0	0	-inf	0	0	-inf	0	0	-inf	0	0	-inf	0	0	-inf	0	0	-inf	0	0	-inf	0	0	-inf	0	0	-inf	0	0	-inf	0	0	-inf	0	0	-inf	0	0	-inf	0	0	-inf	0	0	-inf	0	0	-inf	0	0	-inf	0	0	-inf	0	0	-inf	0	0	-inf	0	0	-inf	0	0	-inf	0	0	-inf	0	0	-inf	0	0	-inf	0	0	-inf	0	0	-inf	0	0	-inf	0	0	-inf	0	0	-inf	0	0	-inf	0	0	-inf	0	0	-inf	0	0	-inf	0	0	-inf	0	0	-inf	0	0	-inf	0	0	-inf	0	0	-inf	0	0	-inf	0	0	-inf	0	0	-inf	0	0	-inf	0	0	-inf	0	0	-inf	0	0	-inf	0	0	-inf	0	0	-inf	0	0	-inf	0	0	-inf	0	0	-inf	0	0	-inf	0	0	-inf	0	0	-inf	0	0	-inf	0	0	-inf	0	0	-inf	0	0	-inf	0	0	-inf	0	0	-inf	0	0	-inf	0	0	-inf	0	0	-inf	0	0	-inf	0	0	-inf	0	0	-inf	0	0	-inf	0	0	-inf	0	0	-inf	0	0	-inf	0	0	-inf	0	0	-inf	0	0	-inf	0	0	-inf	0	0	-inf	0	0	-inf	7	7	123.50204482836851	0	0	-inf	0	0	-inf	0	0	-inf	0	0	-inf	0	0	-inf	0	0	-inf	0	0	-inf	17	17	141.24618605273247	0	0	-inf	0	0	-inf	0	0	-inf	0	0	-inf	0	0	-inf	0	0	-inf	0	0	-inf	0	0	-inf	0	0	-inf	0	0	-inf	0	0	-inf	0	0	-inf	0	0	-inf	0	0	-inf	0	0	-inf	0	0	-inf	0	0	-inf	0	0	-inf	0	0	-inf	0	0	-inf	0	0	-inf	0	0	-inf	0	0	-inf	0	0	-inf	0	0	-inf	0	0	-inf	0	0	-inf	0	0	-inf	0	0	-inf	0	0	-inf	0	0	-inf	0	0	-inf	0	0	-inf	0	0	-inf	0	0	-inf	0	0	-inf	0	0	-inf	0	0	-inf	0	0	-inf	0	0	-inf	0	0	-inf	0	0	-inf	0	0	-inf	0	0	-inf	0	0	-inf	0	0	-inf	0	0	-inf	0	0	-inf	0	0	-inf	7	7	147.61898321022812	0	0	-inf	0	0	-inf	0	0	-inf	0	0	-inf	0	0	-inf	0	0	-inf	0	0	-inf	0	0	-inf	0	0	-inf	strain	[Clostridium] leptum DSM 753
29343	0	0	-inf	49	49	47.002068276044845	130	130	51.50972367778351	50	50	48.77518152313087	41	41	49.903609654054605	44	44	51.74024299718087	36	36	47.877389188236336	50	50	52.409283951057596	100	100	49.94131288049032	76	76	52.55531723374392	96	96	51.370518954047334	41	41	52.93114460542952	26	26	58.54834680115734	31	31	47.813157957139325	78	78	57.09886378947356	31	31	51.232236369085726	24	24	50.451092337071195	71	71	48.365584401912685	64	64	54.259112054053354	187	187	46.62987964504509	36	36	50.3560438803877	0	0	-inf	21	21	50.48990967688784	29	29	51.10718173591828	92	92	45.938350121998575	124	124	54.28840906355021	145	145	49.06696628268797	62	62	56.4281506435739	108	108	55.7089416230051	66	66	49.67882788323037	63	63	49.463345106589195	285	285	53.21008285245424	73	73	48.69091428285495	86	86	50.85318222991557	88	88	55.00733733801065	87	87	47.78092010421075	40	40	49.39973638454281	63	63	50.83033523947698	30	30	56.17714980533408	42	42	57.029000495264945	74	74	48.89937320406561	28	28	48.93352147594729	63	63	50.13272431716347	18	18	52.314562092806234	67	67	53.987749973780545	10	10	59.038033455484396	9	9	51.793836757140284	97	97	46.76726901818678	46	46	45.33043587373712	169	169	41.68741238194772	50	50	52.67242479457982	73	73	56.833288964304714	42	42	54.648535991866275	53	53	44.39885755477187	63	63	50.608703620117794	37	37	49.02604952103441	73	73	50.38089697710604	41	41	48.001819959393366	58	58	51.76563668383468	68	68	54.211846909198336	54	54	46.74168783195573	101	101	53.18753632427088	0	0	-inf	9	9	54.005431182678954	7	7	75.8702686753844	14	14	70.85611927812197	166	166	59.97767693337335	53	53	49.10411571247413	188	188	47.624697444301326	63	63	52.53351696712647	158	158	47.05752135787944	109	109	53.36876970660127	30	30	47.22462145937429	44	44	49.28693966329181	58	58	54.34805277130842	113	113	54.081661869461264	79	79	51.005481267487816	27	27	49.536660298223545	36	36	56.645408941423995	50	50	53.32928547461945	64	64	50.58027309404067	57	57	46.55390502611552	50	50	49.165688975946615	16	16	52.637621143001695	36	36	48.173207603631646	84	84	50.83310665792907	58	58	51.96013906049417	76	76	45.64410527250036	9	9	47.62172348881968	53	53	53.86422272800401	41	41	50.77457312077726	33	33	50.071434273957614	16	16	53.673458155697915	33	33	58.522210812812176	69	69	47.785624967675304	39	39	51.13703000445066	28	28	48.970571849557146	92	92	54.294449400562456	69	69	49.556500050572836	49	49	44.948193107581695	44	44	48.54823953168437	43	43	52.67942545004367	54	54	63.22789312254377	58	58	53.28393143788245	55	55	52.15779449129002	51	51	58.36207711189474	71	71	52.55785077977009	122	122	52.22465891843435	109	109	54.02652227994819	59	59	63.30487233825444	8	8	51.50077294836652	94	94	56.358841872215585	31	31	55.61254623674914	195	195	48.27766386235768	7	7	40.714285714285715	96	96	51.91411529923912	94	94	52.27350625515729	8	8	43.875	24	24	50.81877181842344	31	31	44.333702775493194	43	43	51.58286630692424	77	77	52.29955052972384	113	113	50.744887198479915	48	48	51.411250069563614	31	31	51.24821619760853	0	0	-inf	0	0	-inf	9	9	57.32025011043429	37	37	47.046280316233805	41	41	58.88794072255473	44	44	57.77741175355261	29	29	50.96429450912424	43	43	54.98070321462274	79	79	49.046618516250234	82	82	55.69570614379772	73	73	51.118803798369896	45	45	51.625997644579265	53	53	53.73884433210231	50	50	52.477044927492265	133	133	48.18564705326933	32	32	54.81366852968293	63	63	50.471787438635026	71	71	49.0247472145436	10	10	50.67112869965318	65	65	50.69297904049771	14	14	56.937635586031526	131	131	58.43653945587384	196	196	49.69477567776517	56	56	52.86483815935886	47	47	52.64812136761555	201	201	62.00870195523941	83	83	52.19799240542563	98	98	51.2633408701421	99	99	56.2098877912679	111	111	54.26868111338512	7	7	44.8063603939571	56	56	52.28842710170972	29	29	49.59823368857759	27	27	47.34691887808621	57	57	49.5945510355679	42	42	50.391682708497704	38	38	50.22197635820865	48	48	46.26425377835014	128	128	48.842060910789584	65	65	48.01907679651467	64	64	55.28958345159943	39	39	50.27571758623553	15	15	60.55703978528489	82	82	49.78633181852087	113	113	46.24004057128131	69	69	50.25781417744997	211	211	62.869550146427365	38	38	53.260607690791566	122	122	50.85033014414067	76	76	50.466525768980894	171	171	52.0055024919594	104	104	63.225740969512	15	15	51.230701987834166	9	9	51.115044921736725	95	95	48.879359708215475	53	53	47.98381128017196	34	34	48.091879228424254	56	56	50.385829082498134	29	29	54.121110918709434	25	25	55.16459184982731	23	23	51.07563173053815	50	50	50.781693297897405	50	50	49.87756940699422	54	54	51.17204425866936	67	67	57.40948827910251	270	270	55.65779828331355	35	35	53.99450877452758	36	36	49.122613425275915	34	34	48.043608475297866	61	61	54.372740677625366	43	43	48.83093186201621	98	98	57.277987919865836	51	51	48.55986460082417	91	91	50.659108789154956	46	46	51.22447840336473	50	50	56.44341659360339	72	72	47.93745391201372	40	40	49.88855377101078	51	51	53.50034555525839	57	57	52.333012970369246	40	40	50.48162224984309	0	0	-inf	109	109	57.0704332511472	52	52	59.10419846380663	57	57	52.63281303457591	49	49	50.27392715575268	65	65	45.87150035468393	169	169	51.379364312637115	110	110	50.99450056472184	77	77	48.06734290008635	8	8	50.254572490807405	31	31	64.11816072172499	138	138	50.392982548899404	22	22	54.95953671178536	11	11	49.260914335008074	7	7	43.62228739315208	51	51	49.75000149945603	73	73	50.44279068033087	181	181	62.15170969693842	0	0	-inf	0	0	-inf	37	37	51.74414228871754	66	66	49.38449614026056	73	73	62.42703170482209	35	35	49.72040499043563	50	50	51.51124152623771	125	125	53.06694095003662	28	28	53.75790879592835	49	49	52.69053568627409	74	74	55.148894965635186	77	77	53.38394636669555	61	61	53.213894220693824	66	66	51.972239706748326	101	101	50.507572244194236	9	9	50.189605730353186	53	53	52.570763716486766	10	10	50.36586333718787	15	15	50.77399681446764	102	102	57.116105257421616	34	34	48.43166390257115	50	50	51.93133772953574	26	26	50.94087844114328	60	60	46.67590995078422	55	55	49.66470951903926	29	29	51.917271818327606	0	0	-inf	41	41	54.43553999305211	204	204	51.303668628948714	40	40	51.636396103067895	161	161	55.0893843761092	23	23	52.82288756256088	56	56	46.757056101074085	50	50	55.3953161579287	62	62	52.385497029302286	43	43	48.54818042117011	12	12	55.67051069914912	136	136	51.37523215382008	140	140	52.47875686157857	79	79	52.58922714022926	18	18	49.58664387030395	46	46	48.58213293847746	43	43	51.55302000716716	51	51	50.27542572859159	95	95	59.5430964146767	47	47	51.98462860627338	229	229	50.36887213811125	109	109	48.879355097782096	63	63	50.30195036931635	176	176	50.02557834281698	97	97	54.26836812493285	27	27	54.05386133300466	51	51	48.349097036518906	43	43	53.04742641553066	108	108	55.621944857908126	57	57	50.30184580617478	141	141	53.15524885473313	165	165	50.66695049989398	54	54	47.959759012180164	74	74	57.82174740360579	22	22	49.46902490340212	62	62	48.50381883075063	121	121	45.51234091315357	65	65	53.889746561652544	110	110	48.37272583726459	86	86	52.61077537256033	35	35	51.75267109471806	179	179	53.30262808771313	16	16	57.6597156637193	64	64	48.18761647777537	153	153	53.496614118312095	40	40	48.95286571944223	108	108	57.453982120650636	97	97	49.236431474658986	8	8	55.10363978747599	118	118	52.985713823904305	9	9	52.0	106	106	52.945640435253004	42	42	53.11019970506985	38	38	58.68633558110918	63	63	51.34454378244986	94	94	56.731551608049536	60	60	50.95065973834213	28	28	47.87598004359032	28	28	47.686656174176676	41	41	47.97850759919766	55	55	62.60025783300801	82	82	53.06211103999944	65	65	46.132860642630455	111	111	46.80642794626727	72	72	48.4176239157531	20	20	53.843773561127136	32	32	50.059120864657864	88	88	52.10793964688094	44	44	50.427796860775835	98	98	49.45045946593036	56	56	51.73937153255716	39	39	48.41022756510977	56	56	59.449292973140956	220	220	47.43763665389564	76	76	50.949147001685475	41	41	51.09700375433082	42	42	46.923298905959115	91	91	52.592363300393906	83	83	54.15295093433726	17	17	47.569293844473776	71	71	50.02152361376095	50	50	51.115096811757866	143	143	51.1257137465887	60	60	47.47761380089266	140	140	51.525933463303446	31	31	51.52198504208796	36	36	49.62487643938818	124	124	48.276042361565004	43	43	52.559957288227984	33	33	47.72708540757773	68	68	49.939831392599764	91	91	48.154131164514816	45	45	52.92047086982012	121	121	51.8011385145779	329	329	56.524514927336966	18	18	50.045376096007374	90	90	53.79134468618779	44	44	50.529634234756344	41	41	50.95862842832641	28	28	55.32375295842604	97	97	48.19913990690048	120	120	49.422100293132374	93	93	51.24635798599273	34	34	49.87202415672189	15	15	56.00252789201783	136	136	47.30485001751977	41	41	53.53698180739671	142	142	50.81115665555639	103	103	57.03917747957745	70	70	46.444699074507035	50	50	52.69311528894701	79	79	50.54660901413435	59	59	54.98585625103373	150	150	46.03277457911831	9	9	46.792572489017296	101	101	50.075654054301	13	13	53.28561073417901	93	93	46.70906729102639	14	14	55.75837969501449	39	39	45.70359874445486	68	68	48.89074980234209	156	156	50.664735782223566	26	26	47.5447174689517	143	143	48.45168665445599	39	39	51.42885066654877	28	28	49.63582011867652	45	45	49.6162726217592	38	38	50.530776611112955	13	13	46.80082777392735	68	68	50.80503232449113	33	33	51.13832140729473	117	117	54.695178147748	63	63	49.986033745411774	213	213	50.865296468660105	0	0	-inf	32	32	52.62051773341404	23	23	47.78791684417404	57	57	49.608237713894546	142	142	59.444530640385686	28	28	54.50591256899001	83	83	48.610706184003185	70	70	46.866847805624744	45	45	51.03892677979077	52	52	52.879214470822895	46	46	52.07871454190311	81	81	46.66028436319643	43	43	50.69600748844955	48	48	51.08821551515946	132	132	48.53620105259371	50	50	51.301285255288015	95	95	52.78510963189502	199	199	54.713497951489764	42	42	50.13393618853737	77	77	50.059471060110646	36	36	46.9984485954277	137	137	52.786918204230815	116	116	48.18496230685397	99	99	52.84588273868688	49	49	49.630300839234586	196	196	46.22736813356361	84	84	50.127632914989	74	74	49.30552921795328	41	41	52.55127059821484	256	256	52.79624827366508	10	10	46.76295090390226	82	82	50.6802796792502	80	80	52.877513263823374	58	58	47.43963328161757	24	24	51.45831678854237	41	41	51.08883886427588	83	83	49.61483157202863	19	19	46.483388389118105	69	69	50.45634312362794	104	104	47.069359205136905	69	69	51.830551209125254	107	107	52.50198635082668	10	10	53.331960451701256	39	39	48.684074980534476	80	80	51.192547460758455	88	88	52.863149805547025	44	44	49.09592255327836	154	154	55.37241270686428	86	86	52.67111814635613	27	27	45.44222040583814	34	34	48.23587747063455	76	76	53.55556833822558	62	62	52.84424341413682	19	19	45.26164053989567	17	17	50.244456836771654	58	58	48.906592816596294	141	141	44.33195756684788	32	32	51.330770732003536	42	42	52.99912753016752	16	16	51.161096000571824	25	25	50.32744811190686	210	210	59.26091835246565	0	0	-inf	84	84	48.80628125363347	72	72	48.32007099373148	91	91	53.24470165676875	100	100	51.362114648371616	47	47	51.47368685434705	48	48	52.68497913490401	0	0	-inf	57	57	53.35859073151544	26	26	50.213245741942906	72	72	58.66413469400375	56	56	50.261334500166605	52	52	52.61469164475413	73	73	45.767515369145634	27	27	57.14031002837499	27	27	51.29856153047025	112	112	57.74246656452227	28	28	47.6999376875675	155	155	48.61899079109572	55	55	49.76628420792589	66	66	58.3215090201272	69	69	57.42747077349317	49	49	50.004071641270016	41	41	50.06534255134294	43	43	61.160081036568336	90	90	52.823477512389296	44	44	46.41889461373116	280	280	57.684158766046274	37	37	52.43543236566256	32	32	49.6316669745482	32	32	50.87982129849999	62	62	56.09107641906166	56	56	46.34085182317033	29	29	48.07876797405041	114	114	53.87130859847299	71	71	47.71290513815041	107	107	48.05734186282836	0	0	-inf	230	230	52.048690011065666	21	21	47.03137336722165	54	54	47.63179792552092	46	46	49.7792254249217	183	183	56.365549960450004	59	59	53.820850881902274	162	162	47.72615578685625	152	152	53.457497469474674	183	183	55.03898795675226	66	66	53.54766536385146	93	93	48.27719512608565	106	106	55.527181599128895	26	26	49.199549409014885	14	14	55.585252073660854	33	33	49.94636245853433	22	22	59.89849751168274	24	24	50.67728808410234	135	135	48.867708862777974	93	93	47.42785810460467	165	165	54.69500626962365	18	18	48.94017496168631	24	24	45.36854766605808	112	112	53.67301709916237	63	63	46.255306748520574	14	14	46.95945739769704	92	92	55.422019271264645	24	24	54.81484152205478	16	16	44.15191354073777	45	45	52.020695986253635	32	32	53.26376578728144	120	120	47.83350526851956	78	78	54.724629000479624	10	10	47.12162729457958	110	110	54.18180496373504	64	64	50.828568913613225	32	32	52.28015988148917	42	42	48.66182931102692	0	0	-inf	41	41	46.65007863786963	95	95	51.22054149425473	42	42	51.1219471811862	115	115	48.21833116213167	67	67	61.40685695930267	0	0	-inf	134	134	49.27500627561038	32	32	49.70537785358619	33	33	48.19717755095641	92	92	53.33097499161357	102	102	52.485597548191656	54	54	47.91333541795585	16	16	51.66840979866895	108	108	51.11253510878271	59	59	52.54010986132878	35	35	49.58058206040977	87	87	56.60445034017686	21	21	48.956010125854604	58	58	44.76681889394904	20	20	56.33428716388442	40	40	50.233273905237446	37	37	45.538745769437504	31	31	49.829242499778005	65	65	47.76409154313655	30	30	53.942110521923006	127	127	56.80351217931445	18	18	50.073653865625424	227	227	50.90781480485881	66	66	51.05476245119867	27	27	49.43368513320446	67	67	53.03659426061567	180	180	55.21799966098672	28	28	48.33193620246452	44	44	57.254038137817524	96	96	48.91935123896555	21	21	60.49246497050969	64	64	48.77798400634999	63	63	53.12881822550224	112	112	50.746509358457	68	68	50.662597897591525	0	0	-inf	98	98	48.417837592136635	58	58	51.169244967569995	27	27	58.321986399875065	22	22	47.502071322746815	108	108	48.723392523669254	24	24	57.094302126048476	26	26	48.31014589426922	39	39	55.085037275766005	121	121	50.75911792369816	64	64	47.47302235320757	32	32	60.11643260904738	72	72	48.26234595772709	77	77	47.4667815152212	86	86	51.230096317062724	13	13	52.63591905819978	83	83	50.15789835039812	116	116	49.56782143751237	96	96	46.657190830023374	70	70	57.797628897935624	47	47	55.56226009011756	168	168	53.155307884494924	66	66	48.358733590335724	63	63	55.59924103774126	20	20	54.06761319261895	9	9	50.86110073663607	34	34	50.44648517453804	48	48	49.90000334836692	133	133	49.696599232541374	77	77	46.884189859762465	47	47	54.01651582601243	55	55	51.22836632613701	97	97	52.92973987022241	42	42	50.47909657478143	30	30	48.953404965969156	99	99	51.283177897500316	34	34	52.64185514571338	43	43	49.16125479335128	58	58	59.586641358890944	56	56	49.5464358189963	42	42	51.532611284939684	0	0	-inf	24	24	49.60865774124728	57	57	46.161348112738125	86	86	59.78316794898252	59	59	50.5754009015859	47	47	53.7468292850078	79	79	53.29203048817208	40	40	48.086824641527336	106	106	52.41675994939872	21	21	47.72717433256808	9	9	48.50706897437004	131	131	49.36044914767894	113	113	51.940489183331465	76	76	48.83327613105118	0	0	-inf	59	59	54.16706366758364	12	12	50.524385749164665	19	19	44.476892976005196	77	77	57.094238995097854	24	24	46.26908191702155	119	119	48.95330206665841	112	112	53.31163765911938	73	73	49.15528820865708	114	114	60.23709767466993	47	47	55.95040013679542	25	25	47.7346344341267	70	70	52.00194247702973	57	57	56.27082132689069	13	13	48.0731124161337	55	55	50.99342696039079	94	94	53.01481013742962	93	93	51.98153535985159	27	27	49.428679987639086	46	46	51.45145002799763	28	28	47.76420404352462	15	15	47.36574443992233	23	23	53.761683475593784	108	108	51.470295060812	81	81	51.67339190545479	108	108	53.54190162462006	50	50	51.70754737541405	29	29	49.72640048990022	0	0	-inf	31	31	45.5349816783002	79	79	50.57094193964574	85	85	53.473377482305935	61	61	66.17935016188294	21	21	49.6484749501395	60	60	48.64428751035469	36	36	56.1559208532602	58	58	50.40666916856	78	78	48.317707395875885	53	53	50.10329419741822	107	107	47.80294916110827	62	62	48.715807488104765	40	40	49.52640583425366	124	124	54.00207189439446	147	147	50.07079380151657	8	8	52.99066853684465	18	18	48.47378330205847	30	30	54.13280776772704	152	152	50.01940435064877	82	82	47.3141993229423	46	46	53.79655241768673	111	111	50.131412421152774	72	72	51.90049899515235	14	14	50.37070411086372	44	44	46.914616054078735	37	37	48.27786841709615	95	95	51.65320769473679	123	123	49.71635177879171	73	73	48.794317954174545	69	69	50.278129548106726	149	149	60.021846000413255	69	69	52.889585620754396	103	103	50.65642684934473	36	36	49.22279378175298	19	19	61.42471843974558	83	83	47.76829555029899	108	108	45.98472685312988	100	100	49.613208292913505	65	65	52.67817934714946	176	176	49.80101710207543	35	35	51.57385869575051	26	26	50.45220095031573	122	122	48.82481622439555	0	0	-inf	59	59	53.396346114168225	61	61	51.657272671471425	73	73	50.165360840353664	85	85	57.6385641480923	131	131	53.133692270662706	17	17	48.13573483494475	157	157	50.79438218026829	15	15	57.55591087029587	114	114	52.6212335297362	76	76	48.906297874813944	43	43	50.66892784869746	45	45	50.56188709102118	73	73	49.23193566524162	72	72	54.700729765597195	58	58	55.344936905619974	39	39	46.857178718632824	75	75	51.11201279368766	26	26	50.28272658302909	38	38	45.98345683840693	89	89	50.92098231001757	43	43	56.47464813095075	24	24	47.923388021918036	74	74	54.00757219121088	32	32	49.82175035074576	95	95	52.570595431914164	161	161	46.8506304995383	63	63	52.535657663828786	33	33	46.55146701897844	155	155	50.789803443096304	75	75	50.68241622794988	167	167	48.56537004061731	105	105	51.88794799661527	10	10	55.45241985521019	21	21	55.734927727773716	137	137	61.91104232864093	76	76	49.516672130968814	13	13	54.17149870398409	125	125	58.134336174374994	79	79	49.94091995640879	140	140	53.16037212119029	28	28	49.16932311255459	21	21	60.31825682862857	161	161	56.42824272001993	65	65	48.49171006578099	108	108	51.14502833645439	69	69	55.29834851148489	0	0	-inf	58	58	50.360064917514826	15	15	44.0288099120092	17	17	48.86687375394824	23	23	51.099676166034065	139	139	54.560332394715246	53	53	50.68126926462128	0	0	-inf	17	17	51.68030229497958	55	55	46.27651701787533	49	49	51.1523670931917	139	139	45.54832102359018	94	94	54.4600493856796	93	93	47.49497846950065	0	0	-inf	224	224	48.458311827934395	0	0	-inf	72	72	51.75659859624845	47	47	50.231345572042834	84	84	48.82387643839566	81	81	50.81067136837325	172	172	57.93816355318716	39	39	47.366577652597876	47	47	58.484233213503806	9	9	43.726276419190945	27	27	49.15160913191526	286	286	52.80049210669944	70	70	48.29886315539147	183	183	53.53543798983485	35	35	62.230931564973034	124	124	53.507599432324064	109	109	44.74630877052412	58	58	54.361710788272056	22	22	53.30634100320732	114	114	49.56926824286121	84	84	55.21288997698636	10	10	48.432591456225346	71	71	49.578796226192615	77	77	49.71463417546306	59	59	67.14309199217533	29	29	47.293688964100404	25	25	59.03066081783323	45	45	48.408228489273455	97	97	50.35294508126285	57	57	54.2802664783958	119	119	44.85063030515911	39	39	50.358131016745276	66	66	48.022873197174036	20	20	59.36933809241063	49	49	54.254932727727315	8	8	50.0	15	15	44.98447240000052	90	90	49.39487547564213	101	101	52.69189763744022	66	66	42.89237198757499	29	29	49.590684381435516	93	93	49.246154756140236	0	0	-inf	0	0	-inf	19	19	47.27996640083759	51	51	54.01384249473226	59	59	49.586326441863704	19	19	45.615870814056166	14	14	47.6295150984235	11	11	52.45454545454545	14	14	51.36095976880243	9	9	55.49721879133064	99	99	52.52290534548187	53	53	48.697628749175244	81	81	52.42056762717461	49	49	47.99835130731451	11	11	51.9770474841586	89	89	54.40431097947948	33	33	50.336949827611576	39	39	49.99837073259336	77	77	52.957044702140365	77	77	48.21784703611504	73	73	54.68297269243932	27	27	55.27708977215804	54	54	51.98473104136256	57	57	51.143808218261555	39	39	46.19919123223003	12	12	46.95823538413517	46	46	49.00674614602481	38	38	51.162344696881945	71	71	49.92912738081795	88	88	46.55624823203104	35	35	51.787134494032756	26	26	52.52446684400188	0	0	-inf	134	134	50.97462150145251	95	95	52.18546115583003	28	28	47.65500611941693	93	93	51.24573713767801	66	66	54.05164221331329	102	102	51.402696406705495	68	68	49.2671536447361	33	33	54.69662773405531	105	105	53.0513254867766	53	53	52.74381105305897	0	0	-inf	31	31	48.02220341910712	71	71	49.75853749569343	35	35	54.37361330023054	56	56	53.27413639381473	199	199	52.5138308781394	28	28	46.62680915533994	52	52	49.99200735112825	44	44	62.503912508424314	9	9	43.28628546568237	94	94	57.689011070978005	77	77	50.61782981547336	64	64	49.11126382902504	216	216	57.49643776922758	141	141	48.8739055815789	68	68	55.94454887642914	59	59	46.4613799465295	254	254	59.8008188273678	33	33	48.85621980634839	0	0	-inf	50	50	54.75541145934735	0	0	-inf	55	55	52.71577228077623	134	134	50.26016558851278	56	56	48.921302726043756	21	21	55.48046679167603	127	127	55.17869062840989	106	106	49.466640438672236	51	51	52.3748718460039	48	48	49.27690333975233	76	76	49.97661433069001	126	126	50.37131310698498	183	183	58.82134984974874	55	55	58.67249677543319	76	76	57.054588211577084	171	171	55.40034133580145	32	32	47.832057883598715	23	23	50.96038502301027	106	106	46.416920998306175	120	120	53.29043225668865	39	39	51.524135175039895	41	41	48.32279793187565	112	112	47.6201034135697	39	39	51.39798689908689	22	22	52.71920925003615	136	136	49.223572698104654	81	81	53.33944822944103	19	19	48.55041769282994	0	0	-inf	71	71	52.27855476522564	61	61	49.106026284314844	39	39	54.051213202293255	54	54	55.95502950171412	55	55	52.796719155610475	138	138	51.911357466789724	85	85	56.80439803647206	30	30	51.29041787502545	22	22	50.61802795282305	144	144	54.114810757331426	77	77	49.502335283252414	29	29	51.85683850172699	95	95	49.26944169190193	55	55	50.05517340422142	0	0	-inf	119	119	52.64642425480969	37	37	54.286740717456254	36	36	47.54415042034663	72	72	52.256758112304304	13	13	52.93128437115207	26	26	52.30662187491596	73	73	49.50256084140552	10	10	47.892027637102245	50	50	47.56962386830557	118	118	52.44770641260663	28	28	46.155829932202295	65	65	51.45654181550695	117	117	51.690546379792224	30	30	49.119090359733576	25	25	50.59895531898303	133	133	53.31664663478192	136	136	59.6341925501833	92	92	52.19169901134109	83	83	52.69458005234118	147	147	53.3053462215284	59	59	50.65124614205139	125	125	48.308274077117915	64	64	52.69408191056258	63	63	52.42805292508845	46	46	50.85696290386599	28	28	53.82873249052028	80	80	51.633075875967705	36	36	49.715080726883926	52	52	50.564101867948914	87	87	56.991363831374954	73	73	49.41526289352501	30	30	52.5046193974527	135	135	47.085223686452416	147	147	56.00660078114908	102	102	56.40428375129863	65	65	49.67864993792715	110	110	61.04317319685969	23	23	54.54744497151324	41	41	53.150060745738315	53	53	46.19667499779443	181	181	46.532955118155215	24	24	51.01323912138137	42	42	56.32315619820903	53	53	52.34435482291837	62	62	52.11389807254016	20	20	45.996188732367465	96	96	48.489460203571916	164	164	65.21260736504156	71	71	48.20341799629201	50	50	52.540480049610345	78	78	58.401743089774754	44	44	48.27731651311992	83	83	54.60775198772995	56	56	51.237669345513105	84	84	52.7301250004233	135	135	48.27629099223209	16	16	51.51277668968184	32	32	49.64023587331431	86	86	50.35336904429478	88	88	49.47271883465472	51	51	49.05633024415499	29	29	52.58247887164416	160	160	52.4225804245283	226	226	52.113243926488785	12	12	43.62168826439944	15	15	53.57820121247391	75	75	65.4408416760465	52	52	55.66039153437052	10	10	49.90816748335275	72	72	49.40665533747034	46	46	51.329613186658335	73	73	51.62418271402482	25	25	54.62318798504126	24	24	48.87154103580338	8	8	47.7816555968583	102	102	50.51106743445437	29	29	45.33439104214307	61	61	55.20554448501707	81	81	54.28491952680484	72	72	51.77958934355884	67	67	50.77670884348341	138	138	51.194940472026026	119	119	51.9083360751382	31	31	53.31861722444635	82	82	47.265510646920426	72	72	57.21157268832248	34	34	52.357770252662995	20	20	53.64666256684059	98	98	50.99884921951999	131	131	51.61899591245849	122	122	50.719879873798156	20	20	48.19531326960055	70	70	48.0762043816507	22	22	49.450590156078256	150	150	49.38536063252583	45	45	52.080478720722624	26	26	48.38901225644548	60	60	51.81232306359867	53	53	49.080189389013334	10	10	49.9492424049175	33	33	49.97521377379777	52	52	50.68071771613295	18	18	46.28607172517313	44	44	53.82397528791178	117	117	51.48640023669972	134	134	50.85724688533583	107	107	51.13059291287234	71	71	52.766315184265245	0	0	-inf	34	34	48.78618749830786	95	95	43.96485447987492	175	175	58.613232740221505	131	131	55.42526389746115	8	8	45.960557147488515	29	29	46.73181088784801	81	81	53.13020992929087	43	43	48.38978958881199	41	41	54.164745273319404	80	80	50.259398102497855	40	40	45.39657095668678	18	18	46.663448565295894	82	82	53.178586508667024	20	20	44.665137051525036	86	86	49.50636443850049	65	65	50.36224183941954	55	55	49.065690376053006	29	29	49.468967992672404	38	38	47.49685647791113	58	58	56.24076089045502	85	85	47.44741883245801	208	208	58.83504171908013	59	59	51.57856947214866	20	20	47.51784292944795	0	0	-inf	120	120	54.19929454604725	95	95	48.93402825313322	70	70	49.80176400045956	42	42	50.47032724579079	9	9	45.43785608061736	21	21	46.87957607355099	68	68	52.34108168951601	82	82	52.53522766799691	35	35	47.8823223920305	118	118	49.278451167396845	33	33	50.39823001757473	72	72	48.885268768942346	30	30	54.42683122629016	63	63	53.68914395780412	21	21	51.49304511475063	127	127	46.112194475073274	88	88	46.477584213686875	24	24	47.0712675828442	149	149	53.83666036292199	23	23	55.640392895858895	33	33	49.30021490891212	155	155	50.26672080507184	101	101	51.199313429641165	78	78	49.22028204137296	27	27	51.77319938204387	0	0	-inf	156	156	49.97284307240102	97	97	50.14872537247018	106	106	54.14171460427563	16	16	48.99873767130901	121	121	54.34055329392507	34	34	49.1903683653536	0	0	-inf	113	113	54.13133049331263	7	7	50.0	220	220	47.43747129063348	46	46	56.151712679538775	23	23	54.80061973410947	40	40	48.732901631695704	141	141	50.93937484462745	82	82	53.55676142331316	82	82	53.16977481506368	16	16	49.50179873169808	94	94	53.727420952922415	427	427	48.20060496652647	73	73	55.96300637541439	122	122	54.71635264831834	150	150	49.475106765312496	169	169	52.727601788960826	89	89	52.96309188240844	10	10	51.80178514522438	134	134	50.59373556303235	171	171	49.26300083540495	8	8	54.144997340587636	85	85	53.19972720619808	33	33	47.807404849150906	15	15	52.18488973301471	19	19	47.69882653420538	50	50	49.77986864776763	17	17	46.97253969197802	98	98	50.189125373132605	52	52	49.376048424503956	72	72	48.94797337661365	56	56	48.167277536070856	species	[Clostridium] cellulosi
39492	1595	431	136.28456784611137	3432	2464	108.88209723941434	528551	346584	118.16980014905388	5846	4469	113.69054198972069	9983	6847	95.5155610959956	9750	8349	112.69458168132758	47348	34853	126.71618483677301	6021	4059	113.38192736426863	13234	11681	98.87813815310278	23001	17133	113.50703770943365	116980	113545	155.85959422180213	13697	12204	108.4023477983407	4880	1043	131.66417803506417	20578	18836	132.6387028381506	6874	5399	107.40464665976306	5077	4010	98.24123292960297	353812	256385	115.01436802934356	127848	84202	111.21274893421788	410638	260645	117.75976836507613	39436	25244	130.21801046114365	8677	7250	137.9579696882833	3819	1907	121.68778895067332	26888	22907	151.19629097033595	12823	11690	146.6017875627766	319192	269742	128.8715748457704	73939	47087	119.75667382601267	51136	36593	117.50928407385989	28938	26461	104.83730440493754	22486	18295	118.07191500889313	54628	51680	143.01614038665244	251157	242513	169.56078130363136	57564	55323	111.07703992743242	100391	96229	166.37153515967518	34907	32052	114.36802973343796	4570	3384	104.71135044232325	34226	31367	104.8929481304892	7113	5485	115.72487088946114	2303683	1907053	116.86039922768019	10508	8649	126.4686023844334	194145	141259	116.61189755317864	90076	65965	113.47669271861376	7308	5357	131.3217919953366	11351	9789	130.95150564644078	15486	11639	108.25300182983376	9578	8171	110.93503065688147	7297	6366	146.1939065508287	2094	750	116.76123965243832	239434	149796	120.61687909832673	103962	99810	174.06169952738773	7632	5639	107.70302820146557	20326	16189	123.99893190290713	12481	10975	126.88817361856786	171780	145861	127.75897678512118	5566	2712	126.79979968142106	211319	201799	171.8996993329732	25358	18225	117.47977463355537	10603	8207	121.65841193847912	60214	51493	132.12404202000468	3572	2704	97.81381013749429	8517	7225	130.35765202649165	12381	9131	115.15981432350488	16263	14676	145.061022896853	613	252	119.07721503196571	27987	27000	138.43815182926966	3018	2067	101.71050748502758	2960	1988	86.49802093557285	15836	13398	108.09542645976019	569131	365313	120.08737164270262	320569	200122	120.35454687230879	16763	13186	111.63813058983953	13822	11881	100.48772316019249	493620	308642	122.18165155325985	12495	9449	103.85402647110865	41181	28424	117.79175096570079	47350	36518	127.92744845823778	14117	11632	93.52278471527299	6118	4293	118.30410639879496	36852	23202	119.15533527331645	247325	155495	120.93601534058857	3355	1433	127.46992092950946	5082	3313	102.75046502345842	108952	92239	129.35498549229942	23187	22413	159.06943385490104	6041	4705	139.03713289510742	142585	91001	119.870168291393	74606	56810	81.89558844270218	24561	22829	124.40093964438351	11713	9230	106.9388814729438	8284	7000	103.7558241974592	221451	140106	119.46491492297483	288600	237822	118.89590014507716	21029	19143	106.87712423253006	1954	1571	117.10463023294145	1608	452	128.26551838411768	12001	9130	102.93958482041363	58211	43850	86.60676390431055	8590	7571	104.55412273257363	331471	293029	139.4031376977709	71008	68187	102.8964063496625	98543	66473	116.03709256645226	259465	163792	122.37354394265982	9055	7345	118.51770177986833	710731	592108	124.7800526043922	21961	20943	103.17217503862531	24466	22130	117.59788779271265	622849	388348	117.98854009414227	16778	13753	90.08261614013914	52951	45915	129.7956367022259	24358	18291	115.31290931361862	3082	2695	97.54165676942927	17073	13714	123.95295808928478	698641	460489	115.93187200862722	25148	20525	125.6150386442425	166840	110959	120.23446397370255	4435	2030	125.60721904185478	9406	7654	129.73535099092905	29044	21966	121.32504134019669	3054	1369	123.86513273221351	17852	16707	125.17347199405113	25065	21803	104.14921349848579	2733	2070	105.51911282288118	224601	184479	118.95975538164262	15427	14092	106.08645672303665	61868	41996	117.13429022655015	4662	3883	99.47619015468719	5379	4814	103.70472352244488	3017	1203	118.22971535592079	3705	2371	110.92991987301656	6473	4848	110.66923006601648	90124	74736	123.85744257763716	5652	3887	102.50120512566457	16033	14582	100.26102001912334	17507	15183	139.06353061812814	45036	37173	128.6259681228473	249532	221038	137.3547851224936	80906	50698	119.84172461465933	10356	8343	114.22568584599895	51259	34303	114.9907404639852	4509	3023	115.03456709085995	10479	6876	104.55282647778925	16197	15625	132.71281924223507	60507	46915	83.76568158909504	23484	17964	113.65608849545721	2075	1372	111.0511340941215	10866	7708	109.89020306869581	609596	511633	127.0288703752249	39193	25826	118.21517260801903	112856	109267	174.1737967881149	19387	16745	152.0234197900641	9381	7151	111.69620572881844	1182321	1118791	161.24230150963083	264768	165112	119.28797577069231	35250	25978	97.70936414820801	18878	17520	102.38138590612182	25882	21304	112.92920716203281	3110	1392	121.42782235532218	16677	14467	118.23691261597855	8522	6380	103.14102500683715	27498	25511	103.5659397356192	9726	7697	106.32288686759175	3462	2054	119.48156405843488	22852	21892	115.81110805421531	6868	5042	112.66116628162855	63608	56030	113.40171802404636	90727	88221	173.82741437416078	300893	290581	169.22245037730178	2676	1703	108.2166950864515	6861	5074	123.9721073548737	67469	54400	102.70869271145695	1761	1186	106.3588951150279	10039	8108	110.1384600503369	81986	70097	113.76157620092144	20545	16468	124.0404411625001	23139	19234	118.54178573180923	19755	13380	125.35803133338396	23009	17076	119.40527696130312	48812	45848	144.16519928819312	5514	3734	94.86494065864146	9001	4715	136.3794259124674	24415	18245	124.05369584606925	5235	4103	123.65233645749117	120287	102452	130.0833837100431	21080	17554	117.02873549911705	92683	76818	121.05925560526009	246930	196654	91.6181908940981	29091	26744	132.37513858547786	6481	4670	115.75467175049171	91606	60430	119.26322141542575	5855	5438	133.0965132446684	99859	85707	128.56865769047343	401654	334476	123.43729969157631	5949	4995	136.0653004575801	161821	135589	119.33689718609482	6953	5265	107.86994938931973	95759	92028	169.327312033981	19964	16220	128.58224575540848	22674	17692	119.66193025409972	19274	17623	113.12777491305442	37580	35389	144.49137621546132	5709	4569	108.68206351666946	55800	52387	94.9094643497253	18587	16426	159.7659765752753	34797	32572	106.66771915981008	34079	32123	133.56417310730845	28349	25414	167.70967474786482	23446	19426	123.4671512789598	2279	581	135.76825083443637	176642	132095	117.43887557549297	1007689	972739	177.56391548740964	363696	258993	117.94968012896209	4402	2904	107.45167473563406	9420	6804	106.48262697358454	16645	14041	154.8832875905774	42223	38179	112.48385728063377	27957	23482	117.50336675034171	7430	6455	128.98820504686142	18465	15746	133.44651880733352	61302	40463	126.99089402643668	26979	23645	107.80754569362026	400661	307113	125.61858471640673	6477	4207	124.5024426288536	9592	8725	101.17582242867697	95591	74522	84.17794878126662	14075	10387	126.77120919219041	2197	129	149.84298674677783	4958	3915	107.91132068215975	24284	20046	131.36912567471526	12348	9864	142.14614878373757	178079	128951	113.57063333132479	5575	4196	131.00942876315483	419107	271700	120.22140378371074	65896	43649	121.15925403630479	10032	8865	129.05656169358343	11023	10075	153.13725376415923	37552	24003	119.45953453545788	568674	421623	113.10094029597018	35336	30516	161.81825469523952	319774	271209	126.48229284394016	12253	9451	124.96723394804187	13972	13122	120.27796958214499	6274	4603	108.39328848423295	3557	2875	139.89950018024348	3880	1406	122.8173235320597	198370	130253	111.81905059895129	7069	5304	132.9139159249293	33246	31650	159.48443445859647	1149257	973480	131.11916466874465	9845	6427	111.50498105663515	48374	44820	108.57274224151554	13221	11461	153.8297756384148	5030	2875	116.74722600708388	366867	229772	117.99703205790061	392164	243130	118.22349386678617	5921	4390	119.66324053355868	177940	118354	119.81369733904204	19390	18658	101.85970239966707	34358	31290	107.9346475345614	42023	39935	155.02023600127325	9086	7289	112.65413293941032	47661	38465	126.43131321707466	1778	1351	108.87925621734139	12770	10363	116.32405464885984	504617	430035	126.75589185443266	469589	457633	173.83595493473774	86822	61413	125.83028078778626	17155	10810	114.21975431888706	22950	19687	110.84974314927601	6790	5285	114.26290904375922	147523	93519	119.12084025755048	11683	10696	109.41050336633792	212403	154348	97.86931177034607	40173	34103	110.90354054081511	226450	139391	122.96519742923554	14811	11350	112.04977327138799	58887	38669	112.34642153546132	8183	6326	119.13787868324967	29843	19348	117.35682388283298	54030	34133	110.89507490342844	83064	56115	117.620187688856	22378	18283	112.09350902033711	32959	29416	119.34601367702054	24526	23069	115.88061571224117	94181	63127	122.37357235013917	24110	22784	153.81545222204568	2296	1608	117.86912137748706	7085	5191	129.32994462392872	978790	950746	172.4105986206083	27566	23578	157.7767141035539	254321	219422	133.77738216493438	79874	67560	126.9001405335865	1034721	636994	121.18923648861718	29811	22789	134.25244369548653	47485	36321	124.66680841967863	12585	10417	126.82404463224809	18342	15357	102.9283988739799	196361	128871	115.94401715903837	72675	47793	117.42488699396677	6038	4282	108.34387175164976	7399	7098	100.92378813770827	15314	13358	98.29109054259078	10659	9745	119.77044364858943	41594	34719	122.04189374774353	14558	11515	103.88710375827613	22798	17243	116.48311855861407	185549	157385	130.0434177476958	281167	270562	170.03326556991573	12184	8976	100.48713080614866	21631	18537	105.89667191218498	9769	5877	127.03857565017049	15952	11419	116.38056635815526	378582	248015	118.21886397819992	5835	4226	108.5886921511331	5548	4352	118.0862176544384	10607	8386	122.68126990604289	50136	47989	112.24486485125314	5775	3871	109.17733004254079	13669	11514	147.1514436664834	22214	20065	142.74831443287806	36365	25402	115.27044811307486	73656	69898	157.7918993231151	15192	12871	100.74961687065439	217161	184463	129.78516339700442	17479	14563	98.95060522943453	66225	46899	116.30779840521357	21987	20966	104.7841115436815	29234	26778	108.74424272660723	25545	22733	144.52162414015407	16882	14611	103.69256486332421	275149	268517	170.64477099806055	7162	5005	120.25992954850253	4499	3535	128.69814891274922	22867	18927	104.196247255444	13877	11497	107.56308570802354	8949	7398	142.19448278651078	219974	137468	121.73551787568398	10037	7910	103.11647333632246	34417	32019	109.65785455645491	56719	41998	115.13432177570263	120337	87786	97.14599777546636	11448	10380	120.66607959119303	20736	17532	114.05759837873713	13673	11418	143.51497458443347	162707	157261	173.97228893635915	7188	5733	106.67694067395017	34166	25395	117.58849535931088	2366	420	125.17581946998135	104003	87738	122.55167780459762	8893	7862	124.7815922506282	28485	26945	102.31213161642782	4268	3142	145.6927145908601	692112	437541	120.46446299533112	162818	104959	123.42141817149698	259224	162582	119.20974458753024	20162	15619	127.2909282241328	7494	5555	122.24416345776204	4789	3635	111.11989673955262	25447	24142	107.96285736646665	7986	5507	112.4667275210078	16106	11659	118.9934396267351	22113	18652	128.64710270358145	28750	26072	102.77996155858692	178356	149936	122.03493257133474	365600	275242	118.88269029816782	9802	7294	116.42048184194414	23356	20621	157.68315545485507	28737	26685	106.1423242756955	2072	1324	100.96293932427929	28361	26296	161.84899313451353	12989	11515	134.16893952024228	9577	7328	90.67793435287828	37500	36086	103.63844653752552	26805	21054	109.93547753910025	60297	44382	125.30603835915325	35447	32261	131.8711119879123	96535	60519	119.69130368224363	5417	4243	108.89966789444983	143114	89250	121.5463408825037	21812	18630	107.49960159084405	16516	14434	111.45055059760608	15090	13648	106.42043692151243	25829	23810	92.170375226717	128290	94261	115.01588215613711	8407	5238	116.61467568051248	524973	330319	119.5520167616264	4579	1614	136.1614265117723	203746	131748	112.61091595878348	6655	4251	110.32377523137492	178902	155323	137.796864451788	305821	195540	119.34485258940958	70460	58106	117.4740225803473	4515	3560	113.001056928726	17230	14107	98.080730627481	39491	27245	122.22162839432642	13974	11102	109.62875510043762	30840	25435	122.7240713821968	17666	13898	113.36548317567959	84409	80046	167.35209897062109	27900	21637	116.63942716024481	76205	65715	125.76931707691857	5313	4149	116.33287825357027	15377	13984	109.08481887727632	458511	388690	126.10974210118425	12104	10819	109.95361990768964	18525	16127	134.75027429047478	11676	7217	115.48619699531915	21552	16066	120.3168555907581	9475	7478	94.72610961524472	55464	48221	124.32410974410502	401011	259179	115.48753560005652	89763	74472	125.46324112843944	4563	3484	109.39240193966958	227524	141295	122.11224594722934	3904	2705	109.26087387987072	983418	622628	120.5657916540167	11445	8556	120.63112540656637	74861	62776	112.02701195184356	26819	25023	155.06214227156528	9007	7248	123.34018284406145	82044	70144	127.18710029898412	23098	17473	111.95704904669618	1364	694	108.19259107644883	2915	1731	112.40446788743823	29010	26605	117.90879584562168	43112	37522	132.6228260786648	9459	7141	118.66977188381887	6163	4269	103.77519512527917	27198	25197	120.5083969615761	20304	17749	108.55723723581735	28238	24299	113.35637378837527	24217	17593	119.5402878452594	27258	24368	141.0452997615431	117611	87255	110.0689712415677	11504	9956	103.297049556688	16582	12799	115.19817671933548	18619	16187	123.37405056953499	894162	565418	119.77831240062223	469296	341938	122.86317040735734	7020	4972	97.36147166608451	4284	2863	121.11205025039231	39420	32376	121.16910146013123	112063	74244	120.167652049409	67753	58197	124.42836406100604	22105	19777	122.08974821411755	7073	5138	104.09053598704342	30942	21592	100.00507188556756	77111	59327	82.20249910932174	14544	11726	108.75607934875943	5639	4495	96.86226153093988	17970	15011	124.36713328403361	581382	373037	119.15578387092944	43389	40672	105.28592786686517	137442	113818	118.24019481870613	426823	264744	116.46948858713885	8168	6280	115.29241243469784	37881	30749	120.36638015532107	358888	345671	166.048579766717	8118	6994	108.37336926589774	61290	52665	125.55226330203607	21242	16885	101.52304167287218	55963	51648	156.78523713793146	5237	4101	112.55689273155309	24348	21177	132.2561020308448	919278	760674	123.7670218127158	7700	6118	147.19895709262067	16693	14216	125.01213003319391	19367	16712	108.85840704605336	160842	103169	120.15577236312448	41833	26210	118.91512307647812	1172085	877291	121.6100252162035	407755	257503	120.13758916667649	6700	4851	98.66887469308341	29560	20530	111.67615471700725	11651	8469	119.3919378536047	6437	5573	96.64385180474719	10357	7753	118.83956013098577	12571	10715	123.16651233028446	42563	36580	128.7395037650676	280126	176086	121.03753207897897	37505	35816	164.66733168427822	4395	2895	111.98119593014073	23605	14347	115.36975922866858	22134	18609	115.66990230769406	142057	103278	116.14315533215982	10829	9574	116.04196407604958	207330	121146	125.34388076091857	33682	30589	146.51973454148109	14406	11177	119.41122618144308	132783	89810	111.07796005107113	201428	164243	114.82877835778955	9624	7638	116.80755345213552	40945	27648	116.61212436085786	36654	29973	122.5824303108423	1500403	930164	120.20004096920704	106132	85713	121.02555657101452	13466	11862	135.54298984227952	9874	6972	101.81691876945344	10727	8540	111.74951989280036	11886	11087	118.58676746408354	99232	84418	127.48661603180192	158752	140727	132.58266849485045	7417	5881	102.66742606666939	82526	73048	129.29204843920002	2773	1781	110.24194392323295	92466	61835	116.68609061965557	2279	586	115.87011596208093	4320	2660	119.96436956814117	19929	17966	100.41947629961146	88517	64067	106.88913413451323	5356	3379	120.98243177148916	53546	45295	112.03454334873582	6975	4335	110.36871079746003	2724	1452	109.76961520461738	3628	2698	113.92172154790227	9728	7813	126.32593364190923	538909	389660	116.3312528140496	84993	67055	81.1665282487778	26811	25474	108.87202027864632	66190	61182	158.47768475086056	3642	2479	107.70696875299268	4038	2570	113.31050334985308	124127	78598	120.94488612751488	1782	796	103.77763156659033	17466	15379	102.15307914513875	13686	10848	108.49116488721053	23177	21187	158.1723317913016	28825	26470	112.23106698220442	144667	101337	114.65954023838249	5955	3104	121.50519752233573	29710	27349	128.1208607281129	8438	4078	117.72015622710917	308859	268407	133.8639075883902	13353	12170	97.64068760364694	31267	28934	115.53221108506536	94750	70754	122.50684624432023	1398	732	127.24471068994264	26401	24173	118.74835631380911	179777	112923	119.85707130722845	10205	8292	104.01474370503986	187478	130516	131.05524894290892	6756	5612	102.56949120006666	558216	541857	175.87955140712467	3549	1986	118.1005480313249	5259	3547	99.04185776281504	3395	2223	113.15165383203717	76686	63495	117.34159453371916	20006	14073	101.41801373386382	199134	193679	179.83264895050704	20416	16840	124.14660635007719	6824	5110	108.03457212120243	87891	57268	122.5191768686671	8902	4955	126.17889368949501	586324	475558	117.24600064339589	178327	170781	172.49421956734773	18939	13376	114.82658469402544	5320	3045	119.25969711638649	13758	11955	158.39065624985892	611592	472150	126.44226779914283	9054	6694	113.8160648752882	59184	37492	118.06391289619901	15471	10608	112.93041824179863	31535	22327	122.10264726378578	20537	16117	126.3948284390578	3041	1091	126.7741459290763	204766	129328	120.43722472922781	15684	13050	153.20645451157012	750860	564896	118.83786695079922	3116	2005	107.88158675997032	31351	25303	118.90860757048445	553602	461222	125.97607314271453	7397	5589	105.11305554595114	17422	13567	107.77179287331477	28661	23324	121.8563023170085	15128	13134	104.33022859423428	10645	6651	121.57846609931612	902870	578117	118.73773216899546	270401	172941	117.01490299476471	44766	33507	115.09366424452826	16653	13335	132.59677802550297	81491	76980	160.27374960406263	25634	15672	111.5495660753203	13102	10814	113.50467548632355	17494	16375	154.369770506911	7236	5269	124.10616743086422	7990	6250	87.08190019528872	12864	10221	102.64791790517994	1520830	956272	117.93837963516106	2970	1350	121.09859148129638	1207	376	106.9405486371298	25955	20899	123.52987367081906	5460	4820	143.9852186244689	74990	50627	109.66720664206575	13774	11974	109.28519231078138	57099	47252	121.24823067548446	8138	5644	114.99869733411707	16348	12456	111.94031615942298	12754	10256	117.7753940885941	2781	1818	107.13408226801259	18725	15839	145.47087585865475	440180	373023	120.85184930022143	242310	152048	122.72734371744797	4507	3290	103.89026587260966	88981	74461	122.29722839711236	70588	46301	120.90316876504087	1118	880	103.49504615378682	10578	8215	134.46366104329599	36770	31113	115.26116875360138	1072538	664182	121.75754640384862	17016	15384	101.80664717268004	3721	2683	106.68961850527805	12013	8374	106.06208103763763	6920	4050	109.85293405468344	38364	34675	125.50084919283142	49937	45906	104.90948809927362	4454	2788	104.64431968234396	70316	58586	131.80579872198825	13416	10615	111.1239893978029	26129	17427	112.65370338229256	16788	15980	124.57445294832905	56165	53446	104.30262304163229	29334	25839	132.60058339590842	14379	11871	99.32565422009841	183887	158518	131.5184837797306	13850	10637	129.61345748020332	136235	87296	120.46056526858841	63986	56430	138.11354959793994	5784	4768	112.25949229281869	134065	80578	120.92581167868272	17668	15109	123.14515700802781	10242	8118	159.48503798001173	151813	113958	110.69287718255329	156690	130922	128.05291186234615	3896	3378	123.84714233276178	43583	31804	115.06699112946677	16957	15711	103.55321334940153	56243	41374	122.30782898646646	1147017	1119274	181.66078569511362	4523	3255	94.12256732056649	14203	10284	109.79681280385404	26299	18489	110.51283155084047	75663	53439	98.260532613351	64425	46177	95.74750271024467	42651	39089	133.40096227338026	226118	170850	94.5114666752523	142591	97155	126.71281225924449	10132	8185	112.7822343067451	2403	2207	123.19335971932547	559957	468379	122.56645526536944	7524	5527	132.7012953975321	11667	9091	108.1412280070735	228016	166513	116.4865828268583	7332	5661	141.92312049636809	30912	27376	110.21989293325444	636840	545647	131.29565813537846	7760	5773	111.42678324326464	6759	5400	123.03109394193942	9852	5950	117.84668172097464	20111	18045	134.0112397940011	7857	5954	97.87842485625833	17958	15538	125.28205077093982	7982	4698	108.07803947119334	17585	15423	153.65163046311116	6263	4204	122.60873708522678	81011	70208	125.57595714784647	299806	255798	124.34493016244663	34158	32140	99.63714410056666	11401	10242	126.800547125378	6052	4260	112.79787235173902	53447	41135	113.70814968763597	13270	11465	105.48246965973783	8322	5454	106.95256990551134	4588	3443	98.72091274788586	6174	4940	106.86917768865703	32525	25118	112.55053264006231	74914	59778	99.70652617143682	7972	6007	137.17594523117225	7358	5600	108.93967596870917	837344	537353	121.19710062243395	24649	20622	116.18655114395487	15367	13297	109.1083325063728	6555	4804	103.41890066679305	16840	14632	145.72686085798176	228700	194336	132.16756031558015	33005	32316	89.18467028019994	101200	88342	134.7297608957444	8448	7197	104.26831359045924	24208	20599	106.7814321220964	11818	9071	101.86419226944736	9806	8293	115.84356409874445	15907	13452	110.44822809828256	5041	4755	98.32636612647802	46683	42942	146.9015481302685	28498	27020	158.10333497320337	17560	14084	112.32320587446458	58863	45718	80.112613498656	1500811	967897	117.69230380410384	7312	6015	101.05577025661756	280202	236167	126.7690278577433	4706	2445	117.20091983743956	24540	22619	104.43345222069995	66849	42995	126.7475211090203	32241	26365	109.70253452963972	15817	11719	116.75008285525178	20638	16221	117.49371474008875	4590	2869	105.44829863850856	351029	228513	116.88023906623835	147802	99167	113.05119160690928	6827	5938	153.18986160471042	3867	2726	109.94070555286878	25887	22816	140.4654667146808	9459	7068	120.5820460179892	6760	3323	122.99285190342805	5628	3395	117.7159518907521	68411	61406	143.26728528706244	2586	1486	120.19521220850565	12003	10504	113.27503746379548	54018	45279	107.4011487433247	12830	12092	104.28275990709739	18376	16726	104.43022512597668	48484	40988	123.38439780639722	9654	7922	104.99213976762707	247410	238696	175.7852205575105	15240	12659	133.32402203691657	1128	730	120.23245023248329	7913	5647	117.20576847733962	76084	53751	122.6883060610325	76013	55637	117.7345310222437	11231	9621	112.12061360073467	37851	26457	122.1468218328597	41901	27034	117.07844962713972	74550	54109	115.12534402729942	81563	54246	118.93427808807611	535	98	111.21428054073053	55523	44251	118.24421721671868	39967	37028	128.4201389883175	32891	26998	93.7247624359462	27349	23500	122.01141083160405	2691	527	130.52388876785867	3703	1470	113.77077854781665	7103	5785	121.85415296798497	6636	5210	94.965378889432	264908	221029	120.50760916211088	866944	542931	120.0001154301636	4325	3161	113.60180322445429	1018	719	118.81292695948646	12660	9672	115.42890853200963	16775	14719	109.84773122845102	2943	2313	92.0929726852877	23737	19938	131.4290348585156	5317	5013	92.83315725923882	16445	12907	116.94366368834822	1938	1329	117.40954363534311	436239	315824	114.5437301859098	4028	3825	103.81491934084735	17608	11378	114.80037944824699	45663	34670	89.03692361138329	7185	5705	111.3131920605488	24122	21744	103.16667105080138	70851	66541	141.20079123220654	88561	70946	96.50658680544329	12637	10490	118.10483936268719	664099	637328	174.4440441323346	1482	848	101.1216834385894	34568	26583	118.82290380281006	17538	14816	128.79209210024644	175682	131693	109.18692355604888	16368	14692	122.28345892451634	1204276	1032320	126.22078717401936	9161	7477	103.02785928726833	39602	36224	146.91043034181888	4770	3819	100.94673215595229	47681	30216	123.0366519182574	122037	89221	97.245086566104	3853	1610	126.88505955318274	20912	16346	145.81974659084557	9961	7947	108.85400722050974	406083	249732	122.61355812072753	19911	15388	125.4656682978077	1358	534	124.36190768989786	5852	4342	113.91307543793667	85974	79053	163.3197738343021	66593	49783	113.26329645615947	10297	8269	103.36191269045725	4638	3296	104.43822707153636	7350	5791	125.93172315493626	5933	4146	127.72200021618615	13251	10996	113.01027295792444	833	584	107.01649788560402	9515	7660	106.16788967636859	341309	326679	172.39541410943994	32447	29397	125.01150643144346	210200	128029	120.14713233206322	4758	2935	119.77448175375537	11067	8648	107.43933887923563	2551	229	134.8684328254744	2868	1468	117.1007285636184	2487	1247	118.62171072153588	316195	188137	121.61838169293881	8780	6144	124.44168292199848	18610	16407	157.97731394797526	5692	4654	96.07252383478395	8337	6102	127.2683498283931	3484	2060	119.79457662262337	11583	9598	111.6524476631711	118342	84944	125.78864428639592	3890	2097	109.5254571160577	196022	121251	118.58497232987712	250170	212723	128.7601669144977	34473	28924	104.78657613047905	43084	29935	115.01430548621707	17563	15339	115.66598849461349	18877	16850	164.00148861793068	15426	11319	104.77158748863029	12408	10192	107.84147287483388	173673	168859	166.3851514440983	23945	20028	119.73359301334487	12660	10968	114.38355493235974	27725	24725	118.93735143695484	77506	62992	115.10555862976231	6943	5528	125.42082925434777	8614	6731	123.28396123852008	110747	94898	132.46839981806323	30297	28416	114.24095890327412	8295	5161	113.87057380301867	76297	73816	115.66115970071287	23202	21991	120.17554468194697	1920	405	108.51489646503687	58802	55185	165.109925692627	249585	156731	121.49679926732705	28810	26722	94.70544964369796	4744	3480	105.93996349334118	26386	24319	106.76720340080112	34030	23057	119.47944554407933	5187	3940	134.5950479705984	60046	50456	125.5410755923122	62966	42737	124.54236981116344	21803	16186	110.9836178937949	643	86	130.03007847526075	30610	26110	110.00105277597001	49033	32251	120.54288605205261	112802	72671	121.61795136490058	14681	13019	102.39315981181181	596308	565604	169.12866268216752	6507	3330	110.48887495124633	4083	3211	112.84467528323812	16458	14137	107.10069390975303	488	226	102.8673860256348	11578	10479	105.52535434996422	4972	3598	110.60271950249184	26309	24081	142.12689345131056	31532	25084	103.66703274260017	210119	131295	119.83415274058751	25445	16367	114.21356720907899	69916	65929	113.85484721502495	25170	21486	114.73679837980607	9906	8311	104.94830767191291	5040	3692	118.33506319679799	11074	9895	114.90147371986012	7694	5904	149.68822728785614	10788	8930	111.01156854663938	99425	91360	151.75373865044398	1192305	754903	115.52522038786759	447781	292486	110.63941750545081	5850	4706	99.20072679266137	25062	22865	165.96389256444326	8585	5241	136.0723754771886	20696	18140	130.49917575786463	12296	10411	129.42607500662345	20890	17400	111.29069731438464	283195	276339	167.54732320854515	71364	48900	110.81579615567149	33455	30959	120.08001344234505	16742	14296	132.98009720227705	213416	155633	115.90438444125482	3333	2602	100.07634485808883	13042	11834	98.98621636250027	20117	14510	101.71988884209775	6374	4564	112.76049274472251	21695	18675	124.94970859723193	23424	18575	87.34693506766479	19141	18369	138.96074479913764	165658	104937	119.13392409327957	220002	144925	117.1663918141512	14091	11377	112.51459129517454	18863	16863	101.91551920670751	66186	42193	128.9564843836728	11319	9508	107.83728198024424	213892	134688	120.74073188432314	14816	12933	124.60724815610233	7290	5682	133.2748381872875	30420	25304	126.93795465693712	87936	58996	116.89413092021762	128165	120637	169.14705442807005	5532	4648	119.84393475013908	30472	28101	106.31990232232322	20441	17048	119.52875631244349	8142	5960	110.96680530790108	20788	16129	110.27373057292223	11218	9540	111.06166696681275	522550	326082	121.88701980769429	2013	992	141.95540834523317	77676	73107	165.82673631424063	19243	17007	104.12365525989253	19230	17164	103.78023134568498	14733	10533	120.52612912494521	9695	8629	149.19342638638787	50576	32903	118.11978213871136	8353	7738	104.9700882841753	8769	5922	111.77847717707644	53424	35943	123.87762489498341	11341	8209	119.16678697680013	4611	3465	110.73199755449282	11571	9204	123.74853846632678	273758	171480	121.97677092617168	3392	1840	115.67593609887047	369621	357913	178.2275389212132	75396	55819	97.17480967245041	12602	10739	109.88137225177947	29430	24843	105.6566378314257	32943	30346	108.95188854076044	31789	30215	106.17548892518549	5775	4684	123.29202078913568	71859	63906	160.38107175430648	145609	125447	128.14795818046719	27762	20815	129.92987103153305	450564	434000	175.4746823311165	34046	31413	159.21250975928788	6734	4256	102.96961614766083	7007	5213	102.16964713206683	32216	30493	104.3639830985861	10538	8086	105.49902370725628	17162	13226	125.81927700302273	51208	41774	110.4937301916688	332039	319300	169.64968908712748	154316	104553	117.36502430133233	29764	20913	114.2034905751629	91055	56433	120.57708990285454	14435	11256	126.65487395833661	31901	30337	144.34309121321405	413077	262407	117.70081243931116	36849	35019	112.60536760578813	22436	19877	117.08361417334282	13148	10894	111.20352752385595	74387	62869	123.17534985041225	124137	96150	113.37949527238914	242320	209540	125.4949899778889	56867	36645	124.47426175149766	521044	319888	120.29365411533647	43858	41097	160.2284658561654	7772	6546	113.34030781714578	141226	87363	120.78798068567927	52776	50648	106.19478120158084	2020	996	114.16892406266649	889257	685467	107.71457774475094	12357	10181	110.11230729000347	9156	7167	107.12889727102305	6846	5048	107.50222949893103	5408	3155	107.60554092713268	7894	6494	127.73741976122257	25258	21238	133.6540616153153	202569	108320	127.59610268521341	6553	3854	111.29871487568013	13463	10321	151.88233438305454	26516	22723	117.42122819784882	1923607	1177184	120.59828791395068	2054	1280	107.37439795082362	288343	275575	165.01567624205984	13140	10242	115.80410201267262	3848	2127	105.57061617795468	11059	9797	165.65386744882449	112957	76159	120.57957491358695	172696	156946	161.77431532422332	108901	91459	128.98084008641416	9664	8018	109.99470986007069	128898	125116	163.85254426515831	1846	533	126.71312527095739	13751	11308	116.86364151214784	3856	2413	124.69320390201189	42919	37700	134.07381364956007	40434	34491	134.28912350318802	6992	3572	117.27298441062291	4879	2162	114.24230547845204	469122	376561	115.87059114223459	164771	106279	114.65085648815422	10249	8937	101.48326057837282	23075	17897	110.72970508014656	5938	4527	114.3419936661967	14932	12457	102.5654804572779	43311	36231	122.3057523818591	86174	81758	138.95582327297842	15963	14394	117.3114621547447	15097	11856	119.87434158328338	23633	22537	156.77454026698805	7112	6303	88.60596267482704	158087	138770	134.0317713947295	24953	19241	109.57042962032111	7218	5664	101.84287017181485	18805	15315	119.32366730863093	5044	3670	118.11580028135175	73893	63109	131.4687024750763	3109	2111	121.0752083583556	74539	70078	169.15744935160143	96331	83756	120.87165752539707	7939	6435	124.63065869931074	116374	99427	129.06741429849515	19718	13620	114.35587539338222	49840	42456	120.5994013935892	27296	25260	122.57891763024436	457565	284015	119.88184238195886	6021	4159	133.00555529255985	14545	13484	103.729881898295	67057	41201	120.67586136954284	306863	270110	123.20531854518373	24337	21679	147.23064686947956	4588	649	124.34400871569531	12727	10593	110.69382132196563	8950	6441	105.3787387184001	28704	24842	101.85046348088515	88074	73663	126.4113059053612	22036	18629	115.31033896126405	13827	11036	119.51015497159482	24790	22892	113.28948170862564	58048	54081	105.9675696699462	15205	11404	114.74580406892395	7819	4523	112.13371050106359	203711	149494	96.71867274612913	42643	36669	129.87166585709502	45952	44395	167.78605576291392	57638	35760	117.82201173227362	59807	55288	98.57860155923768	13983	12800	103.67308479457357	132254	126709	133.81692461072956	15435	11904	127.37499110549568	8709	6393	104.58599647071871	1613	482	109.03463187996886	627797	608164	176.3448825247556	25784	20524	122.96924298645735	55227	45801	128.69640896237365	72966	68902	167.562107178148	2122	1824	116.16121439888236	57110	50393	135.22538759913292	8486	5561	119.31819426798207	54179	40553	99.29075388711861	55632	42516	114.35538093276594	8481	7088	108.9985738766578	41855	33861	125.1729799861765	33315	31249	131.88473133432072	291652	244848	125.96495131481757	30950	21201	126.55078187754668	41189	37544	172.64143940989425	26763	22917	116.53579617584953	12531	10285	122.79869901947045	19475	16123	106.56411904599244	7432	5306	104.67315189062093	6784	4607	151.46552802048845	30749	24427	123.95457696565678	8954	6816	100.53282721741117	20716	19099	99.88652641079995	9983	7718	108.68471288721632	63216	55154	117.86710978586889	4459	2534	110.67047326763098	28867	22338	103.8484948274634	63450	51814	113.41083770305669	9941	8549	113.95439657995912	8938	7505	149.34259381472773	7573	5962	90.07077590201035	1085749	922077	127.10710018355591	7612	6484	159.79724732619036	12359	8318	115.35511642740633	6057	4123	105.51473406419831	13888	10181	112.3405209785728	8479	7172	113.27953658816679	10594	9421	137.2564480035297	7458	4683	114.84138815478333	211136	135569	117.23950573549133	49347	31046	117.97680412874526	487592	408887	125.8809963855689	1639	830	97.32058845446248	11341	9337	116.97020007704529	9865	8535	130.20385573662497	27525	19378	117.34905690970672	51467	44499	114.9184792123231	156084	105976	117.16392644343817	89707	67771	118.18464928959982	14527	9271	117.49243445181433	4768	1507	157.84943525482586	56229	55313	107.52554156740575	90867	73415	121.43170136718383	3268	1797	127.5383796641822	1338270	933604	104.14751210183341	4062	2051	118.2270121531287	7862	6445	114.0245846023148	8142	6440	134.15949732218755	7327	3260	114.46442042908285	4598	3542	119.23742312788526	162999	117443	116.0943372923869	6643	5303	122.0308937629173	25809	21195	102.8495679994048	99980	84451	126.8682238737222	species	[Eubacterium] siraeum
657319	0	0	-inf	0	0	-inf	0	0	-inf	0	0	-inf	0	0	-inf	0	0	-inf	7	7	178.61589419767083	0	0	-inf	0	0	-inf	0	0	-inf	0	0	-inf	0	0	-inf	0	0	-inf	0	0	-inf	0	0	-inf	0	0	-inf	0	0	-inf	0	0	-inf	0	0	-inf	0	0	-inf	37	37	153.31794622362628	0	0	-inf	0	0	-inf	0	0	-inf	0	0	-inf	0	0	-inf	0	0	-inf	0	0	-inf	0	0	-inf	51	51	169.45098462342185	0	0	-inf	0	0	-inf	0	0	-inf	17	17	171.20952020573895	0	0	-inf	12	12	152.86965454575923	0	0	-inf	0	0	-inf	0	0	-inf	0	0	-inf	0	0	-inf	40	40	178.0934688794794	0	0	-inf	0	0	-inf	0	0	-inf	0	0	-inf	0	0	-inf	35	35	163.3331097562313	0	0	-inf	25	25	148.55116804717488	0	0	-inf	0	0	-inf	0	0	-inf	0	0	-inf	0	0	-inf	0	0	-inf	0	0	-inf	0	0	-inf	0	0	-inf	0	0	-inf	0	0	-inf	0	0	-inf	0	0	-inf	0	0	-inf	0	0	-inf	0	0	-inf	0	0	-inf	0	0	-inf	0	0	-inf	0	0	-inf	0	0	-inf	0	0	-inf	0	0	-inf	0	0	-inf	0	0	-inf	0	0	-inf	10	10	186.71754420616918	0	0	-inf	0	0	-inf	0	0	-inf	0	0	-inf	10	10	190.01164322336666	0	0	-inf	0	0	-inf	0	0	-inf	8	8	146.25843074203658	0	0	-inf	0	0	-inf	0	0	-inf	19	19	173.62948880570258	0	0	-inf	9	9	172.86695642643798	0	0	-inf	0	0	-inf	0	0	-inf	0	0	-inf	17	17	170.51704928211328	36	36	172.0228811349036	18	18	176.54099146408763	9	9	175.46578038824788	10	10	175.97289900024865	0	0	-inf	29	29	158.37854627422024	0	0	-inf	0	0	-inf	0	0	-inf	0	0	-inf	0	0	-inf	0	0	-inf	0	0	-inf	0	0	-inf	0	0	-inf	0	0	-inf	0	0	-inf	0	0	-inf	0	0	-inf	0	0	-inf	0	0	-inf	0	0	-inf	0	0	-inf	0	0	-inf	0	0	-inf	7	7	144.73847407229988	38	38	170.51228100912414	0	0	-inf	0	0	-inf	0	0	-inf	0	0	-inf	0	0	-inf	0	0	-inf	0	0	-inf	0	0	-inf	0	0	-inf	0	0	-inf	15	15	139.30184169049585	14	14	172.82607732019346	14	14	168.1801798773818	0	0	-inf	7	7	153.47015722023966	11	11	163.0065412712857	0	0	-inf	11	11	177.5301939593251	0	0	-inf	0	0	-inf	11	11	153.17216037385919	0	0	-inf	0	0	-inf	10	10	167.37971448771296	0	0	-inf	0	0	-inf	0	0	-inf	0	0	-inf	0	0	-inf	0	0	-inf	0	0	-inf	0	0	-inf	0	0	-inf	0	0	-inf	0	0	-inf	0	0	-inf	0	0	-inf	0	0	-inf	0	0	-inf	0	0	-inf	0	0	-inf	0	0	-inf	0	0	-inf	0	0	-inf	53	53	166.77741738671037	0	0	-inf	0	0	-inf	0	0	-inf	0	0	-inf	0	0	-inf	16	16	179.7119648300714	0	0	-inf	0	0	-inf	0	0	-inf	0	0	-inf	52	52	165.48216725231282	0	0	-inf	0	0	-inf	0	0	-inf	0	0	-inf	0	0	-inf	0	0	-inf	0	0	-inf	0	0	-inf	15	15	158.60791334652615	19	19	175.79391007733307	0	0	-inf	71	71	144.73710123010906	0	0	-inf	0	0	-inf	0	0	-inf	0	0	-inf	0	0	-inf	0	0	-inf	0	0	-inf	0	0	-inf	0	0	-inf	0	0	-inf	0	0	-inf	0	0	-inf	0	0	-inf	72	72	163.22580312195825	0	0	-inf	0	0	-inf	0	0	-inf	0	0	-inf	0	0	-inf	0	0	-inf	0	0	-inf	7	7	147.76791797903468	0	0	-inf	0	0	-inf	0	0	-inf	88	88	166.04704503918535	0	0	-inf	17	17	174.13097341652207	0	0	-inf	0	0	-inf	71	71	147.26098021385505	0	0	-inf	0	0	-inf	0	0	-inf	70	70	161.4601014678594	0	0	-inf	10	10	138.63821681829307	0	0	-inf	0	0	-inf	0	0	-inf	0	0	-inf	0	0	-inf	0	0	-inf	0	0	-inf	0	0	-inf	0	0	-inf	9	9	164.36960029525045	0	0	-inf	0	0	-inf	0	0	-inf	0	0	-inf	0	0	-inf	0	0	-inf	0	0	-inf	15	15	181.36868927776786	0	0	-inf	28	28	169.60100520366788	0	0	-inf	0	0	-inf	0	0	-inf	7	7	156.563368318272	0	0	-inf	0	0	-inf	0	0	-inf	0	0	-inf	0	0	-inf	0	0	-inf	0	0	-inf	0	0	-inf	0	0	-inf	38	38	151.19273270491544	30	30	161.67528679753488	11	11	180.57804971313803	0	0	-inf	10	10	181.2800385100898	0	0	-inf	0	0	-inf	0	0	-inf	0	0	-inf	0	0	-inf	0	0	-inf	0	0	-inf	0	0	-inf	0	0	-inf	0	0	-inf	0	0	-inf	0	0	-inf	0	0	-inf	14	14	161.06698176667126	0	0	-inf	21	21	178.81685107210993	0	0	-inf	0	0	-inf	29	29	167.92155863418188	0	0	-inf	24	24	174.61749914460458	0	0	-inf	17	17	180.74976669111794	0	0	-inf	0	0	-inf	0	0	-inf	0	0	-inf	0	0	-inf	7	7	171.2653420048922	0	0	-inf	0	0	-inf	0	0	-inf	0	0	-inf	0	0	-inf	0	0	-inf	9	9	132.35459691271814	44	44	156.02469515831277	0	0	-inf	0	0	-inf	0	0	-inf	0	0	-inf	21	21	173.27822490146835	0	0	-inf	0	0	-inf	0	0	-inf	0	0	-inf	67	67	168.87209499167227	0	0	-inf	0	0	-inf	10	10	160.21923926263753	23	23	173.6653961496762	0	0	-inf	0	0	-inf	0	0	-inf	0	0	-inf	10	10	144.10912056930215	0	0	-inf	0	0	-inf	0	0	-inf	0	0	-inf	0	0	-inf	0	0	-inf	0	0	-inf	0	0	-inf	0	0	-inf	0	0	-inf	0	0	-inf	0	0	-inf	0	0	-inf	0	0	-inf	0	0	-inf	14	14	146.09805660802465	0	0	-inf	0	0	-inf	0	0	-inf	18	18	157.5386675497276	0	0	-inf	0	0	-inf	0	0	-inf	0	0	-inf	10	10	163.24007931815817	94	94	152.5090463708233	0	0	-inf	0	0	-inf	0	0	-inf	0	0	-inf	0	0	-inf	16	16	160.9095402003376	0	0	-inf	0	0	-inf	0	0	-inf	0	0	-inf	0	0	-inf	0	0	-inf	0	0	-inf	0	0	-inf	0	0	-inf	0	0	-inf	25	25	183.40463004127866	0	0	-inf	8	8	167.71869163003578	0	0	-inf	0	0	-inf	0	0	-inf	0	0	-inf	0	0	-inf	0	0	-inf	0	0	-inf	0	0	-inf	9	9	175.00672864995715	0	0	-inf	0	0	-inf	0	0	-inf	0	0	-inf	7	7	130.82119229553805	0	0	-inf	0	0	-inf	0	0	-inf	0	0	-inf	0	0	-inf	0	0	-inf	26	26	165.2832793693711	0	0	-inf	0	0	-inf	0	0	-inf	19	19	168.16859929046439	0	0	-inf	0	0	-inf	0	0	-inf	0	0	-inf	0	0	-inf	0	0	-inf	0	0	-inf	0	0	-inf	0	0	-inf	0	0	-inf	0	0	-inf	0	0	-inf	55	55	162.34919750268455	0	0	-inf	0	0	-inf	0	0	-inf	0	0	-inf	0	0	-inf	0	0	-inf	24	24	147.6904050519395	0	0	-inf	0	0	-inf	0	0	-inf	0	0	-inf	11	11	157.89006380809317	0	0	-inf	0	0	-inf	0	0	-inf	0	0	-inf	16	16	167.7485506147822	103	103	166.68292158552535	0	0	-inf	0	0	-inf	0	0	-inf	0	0	-inf	0	0	-inf	10	10	144.08361277397	0	0	-inf	0	0	-inf	0	0	-inf	0	0	-inf	0	0	-inf	0	0	-inf	24	24	144.18575049176695	0	0	-inf	0	0	-inf	0	0	-inf	0	0	-inf	52	52	142.3406653986959	0	0	-inf	0	0	-inf	0	0	-inf	8	8	140.88477636445543	0	0	-inf	0	0	-inf	0	0	-inf	0	0	-inf	0	0	-inf	0	0	-inf	0	0	-inf	40	40	157.86586282303912	0	0	-inf	0	0	-inf	0	0	-inf	0	0	-inf	0	0	-inf	71	71	171.39787053624752	0	0	-inf	0	0	-inf	0	0	-inf	0	0	-inf	79	79	168.26114397921765	0	0	-inf	0	0	-inf	0	0	-inf	0	0	-inf	0	0	-inf	0	0	-inf	9	9	140.2665349682776	0	0	-inf	0	0	-inf	0	0	-inf	0	0	-inf	0	0	-inf	0	0	-inf	28	28	165.35123114515733	0	0	-inf	0	0	-inf	0	0	-inf	0	0	-inf	0	0	-inf	8	8	174.29282576794844	0	0	-inf	0	0	-inf	22	22	149.26350249829602	0	0	-inf	0	0	-inf	8	8	160.1057065343069	101	101	170.21300467423504	143	143	156.05685746076287	0	0	-inf	18	18	177.98648353449045	0	0	-inf	0	0	-inf	30	30	163.6957570086678	0	0	-inf	0	0	-inf	0	0	-inf	0	0	-inf	0	0	-inf	7	7	136.08750370621482	0	0	-inf	0	0	-inf	13	13	158.50742221038556	0	0	-inf	0	0	-inf	11	11	163.13804948190383	0	0	-inf	0	0	-inf	7	7	151.171770910246	0	0	-inf	0	0	-inf	0	0	-inf	0	0	-inf	0	0	-inf	0	0	-inf	0	0	-inf	0	0	-inf	0	0	-inf	0	0	-inf	0	0	-inf	97	97	167.70945646264823	0	0	-inf	0	0	-inf	0	0	-inf	0	0	-inf	0	0	-inf	22	22	157.37087886369883	0	0	-inf	0	0	-inf	0	0	-inf	0	0	-inf	0	0	-inf	0	0	-inf	0	0	-inf	65	65	163.08868941672267	0	0	-inf	0	0	-inf	0	0	-inf	0	0	-inf	0	0	-inf	0	0	-inf	9	9	160.45245843439372	0	0	-inf	0	0	-inf	0	0	-inf	14	14	163.6305996023848	0	0	-inf	7	7	181.17265395033473	0	0	-inf	0	0	-inf	0	0	-inf	0	0	-inf	0	0	-inf	0	0	-inf	0	0	-inf	0	0	-inf	80	80	170.79488824694613	0	0	-inf	0	0	-inf	0	0	-inf	0	0	-inf	0	0	-inf	0	0	-inf	0	0	-inf	0	0	-inf	0	0	-inf	0	0	-inf	0	0	-inf	0	0	-inf	0	0	-inf	53	53	148.80230191106406	0	0	-inf	0	0	-inf	0	0	-inf	0	0	-inf	0	0	-inf	8	8	168.67164921250023	0	0	-inf	13	13	176.07799531426164	0	0	-inf	0	0	-inf	0	0	-inf	0	0	-inf	0	0	-inf	7	7	151.77782261955582	0	0	-inf	0	0	-inf	12	12	171.82208997628413	0	0	-inf	0	0	-inf	0	0	-inf	14	14	170.1936831107802	0	0	-inf	29	29	159.0216033375286	0	0	-inf	0	0	-inf	0	0	-inf	0	0	-inf	0	0	-inf	0	0	-inf	0	0	-inf	8	8	159.2098394685076	0	0	-inf	0	0	-inf	0	0	-inf	0	0	-inf	21	21	161.28813901376608	94	94	164.75952563294052	0	0	-inf	0	0	-inf	0	0	-inf	12	12	157.59404412693098	0	0	-inf	0	0	-inf	0	0	-inf	0	0	-inf	0	0	-inf	134	134	153.25433043629604	0	0	-inf	0	0	-inf	57	57	147.86634854749852	0	0	-inf	0	0	-inf	0	0	-inf	63	63	166.5002524287158	38	38	159.59610765194384	0	0	-inf	0	0	-inf	10	10	156.796011692587	0	0	-inf	30	30	177.66835469816422	0	0	-inf	0	0	-inf	0	0	-inf	0	0	-inf	0	0	-inf	0	0	-inf	0	0	-inf	0	0	-inf	0	0	-inf	0	0	-inf	0	0	-inf	0	0	-inf	0	0	-inf	0	0	-inf	7	7	127.8730014546301	69	69	174.17417554736244	0	0	-inf	0	0	-inf	0	0	-inf	0	0	-inf	10	10	194.63020049396792	0	0	-inf	0	0	-inf	0	0	-inf	0	0	-inf	52	52	167.33989183637343	0	0	-inf	0	0	-inf	10	10	160.5387996781001	0	0	-inf	0	0	-inf	0	0	-inf	0	0	-inf	0	0	-inf	0	0	-inf	0	0	-inf	0	0	-inf	0	0	-inf	0	0	-inf	0	0	-inf	0	0	-inf	0	0	-inf	0	0	-inf	0	0	-inf	0	0	-inf	0	0	-inf	0	0	-inf	0	0	-inf	0	0	-inf	0	0	-inf	7	7	165.21618564601795	0	0	-inf	0	0	-inf	0	0	-inf	0	0	-inf	0	0	-inf	0	0	-inf	0	0	-inf	0	0	-inf	20	20	149.85255820934353	0	0	-inf	0	0	-inf	10	10	164.68570499858933	0	0	-inf	136	136	167.4541630840286	0	0	-inf	0	0	-inf	10	10	159.3704081606706	0	0	-inf	0	0	-inf	0	0	-inf	0	0	-inf	0	0	-inf	15	15	152.16788660819032	18	18	149.05420297625804	0	0	-inf	0	0	-inf	0	0	-inf	0	0	-inf	0	0	-inf	0	0	-inf	0	0	-inf	0	0	-inf	0	0	-inf	0	0	-inf	0	0	-inf	0	0	-inf	0	0	-inf	10	10	185.08947508173864	26	26	163.07838855157388	11	11	160.65138816719983	0	0	-inf	43	43	153.97402708189728	0	0	-inf	0	0	-inf	0	0	-inf	0	0	-inf	11	11	154.54612314363203	0	0	-inf	0	0	-inf	18	18	164.7285858978547	0	0	-inf	0	0	-inf	7	7	154.86415226941133	0	0	-inf	0	0	-inf	0	0	-inf	10	10	158.22732516103358	0	0	-inf	17	17	186.91590095217052	0	0	-inf	0	0	-inf	93	93	157.3653921613354	0	0	-inf	0	0	-inf	0	0	-inf	0	0	-inf	0	0	-inf	0	0	-inf	0	0	-inf	0	0	-inf	0	0	-inf	0	0	-inf	10	10	141.64882347551082	0	0	-inf	44	44	161.93733457757838	0	0	-inf	8	8	159.54052159965678	36	36	176.8296647724127	0	0	-inf	0	0	-inf	0	0	-inf	0	0	-inf	0	0	-inf	0	0	-inf	10	10	165.70864723256886	0	0	-inf	0	0	-inf	0	0	-inf	0	0	-inf	0	0	-inf	0	0	-inf	0	0	-inf	0	0	-inf	39	39	144.00391185802835	0	0	-inf	0	0	-inf	0	0	-inf	0	0	-inf	0	0	-inf	0	0	-inf	0	0	-inf	0	0	-inf	0	0	-inf	0	0	-inf	0	0	-inf	0	0	-inf	0	0	-inf	0	0	-inf	0	0	-inf	0	0	-inf	0	0	-inf	0	0	-inf	0	0	-inf	0	0	-inf	0	0	-inf	0	0	-inf	0	0	-inf	0	0	-inf	0	0	-inf	0	0	-inf	0	0	-inf	0	0	-inf	38	38	152.42826109650116	0	0	-inf	16	16	174.55087734405137	0	0	-inf	0	0	-inf	0	0	-inf	0	0	-inf	0	0	-inf	13	13	171.61762267925425	0	0	-inf	0	0	-inf	0	0	-inf	0	0	-inf	31	31	172.16143947880252	0	0	-inf	14	14	177.94631830225006	0	0	-inf	0	0	-inf	0	0	-inf	30	30	166.04706538346727	0	0	-inf	0	0	-inf	26	26	162.16749788656892	0	0	-inf	0	0	-inf	0	0	-inf	19	19	170.19990912680956	0	0	-inf	0	0	-inf	0	0	-inf	10	10	174.76918901432705	0	0	-inf	0	0	-inf	0	0	-inf	0	0	-inf	0	0	-inf	0	0	-inf	0	0	-inf	0	0	-inf	17	17	146.39531195535884	19	19	150.15580866229453	0	0	-inf	7	7	175.01025970792057	0	0	-inf	0	0	-inf	0	0	-inf	0	0	-inf	0	0	-inf	11	11	143.37280217468498	0	0	-inf	0	0	-inf	0	0	-inf	0	0	-inf	0	0	-inf	0	0	-inf	0	0	-inf	12	12	169.20070474130043	0	0	-inf	0	0	-inf	0	0	-inf	0	0	-inf	12	12	121.09850535565015	0	0	-inf	7	7	169.3933832709793	0	0	-inf	0	0	-inf	0	0	-inf	0	0	-inf	0	0	-inf	0	0	-inf	0	0	-inf	114	114	152.01480710130699	0	0	-inf	12	12	155.78169008085163	0	0	-inf	0	0	-inf	0	0	-inf	0	0	-inf	0	0	-inf	0	0	-inf	0	0	-inf	7	7	154.02672290055074	0	0	-inf	0	0	-inf	0	0	-inf	0	0	-inf	34	34	169.36072411311662	0	0	-inf	8	8	144.47518200911927	21	21	181.26148737222618	27	27	170.75371511897316	9	9	147.59208018434825	0	0	-inf	0	0	-inf	0	0	-inf	12	12	159.23739630223076	115	115	167.79210401363702	0	0	-inf	8	8	175.0102498119775	0	0	-inf	0	0	-inf	0	0	-inf	0	0	-inf	13	13	143.81288349031277	19	19	175.61231117596375	0	0	-inf	0	0	-inf	0	0	-inf	0	0	-inf	0	0	-inf	0	0	-inf	0	0	-inf	0	0	-inf	0	0	-inf	0	0	-inf	0	0	-inf	0	0	-inf	0	0	-inf	0	0	-inf	0	0	-inf	0	0	-inf	0	0	-inf	12	12	162.59092813523694	0	0	-inf	16	16	163.0373538595555	67	67	171.9033441001927	0	0	-inf	0	0	-inf	0	0	-inf	0	0	-inf	7	7	149.27903159685792	0	0	-inf	0	0	-inf	0	0	-inf	0	0	-inf	0	0	-inf	0	0	-inf	10	10	178.64376368127276	0	0	-inf	0	0	-inf	0	0	-inf	0	0	-inf	0	0	-inf	0	0	-inf	0	0	-inf	0	0	-inf	0	0	-inf	0	0	-inf	0	0	-inf	0	0	-inf	0	0	-inf	0	0	-inf	0	0	-inf	111	111	169.15053049479044	0	0	-inf	30	30	164.4464030166719	0	0	-inf	0	0	-inf	0	0	-inf	0	0	-inf	0	0	-inf	17	17	158.9510580516322	0	0	-inf	58	58	173.69758989121448	87	87	144.15404655128052	0	0	-inf	0	0	-inf	0	0	-inf	0	0	-inf	0	0	-inf	12	12	149.81096914027043	0	0	-inf	0	0	-inf	41	41	143.22650318825808	0	0	-inf	0	0	-inf	10	10	174.41660567866313	0	0	-inf	0	0	-inf	0	0	-inf	0	0	-inf	0	0	-inf	0	0	-inf	0	0	-inf	0	0	-inf	0	0	-inf	8	8	177.51104285371514	0	0	-inf	21	21	167.34703858287267	0	0	-inf	0	0	-inf	0	0	-inf	7	7	163.26574099697254	0	0	-inf	43	43	175.38004894168287	0	0	-inf	0	0	-inf	0	0	-inf	0	0	-inf	18	18	180.41310052410083	0	0	-inf	0	0	-inf	0	0	-inf	0	0	-inf	0	0	-inf	0	0	-inf	0	0	-inf	0	0	-inf	0	0	-inf	0	0	-inf	0	0	-inf	0	0	-inf	0	0	-inf	0	0	-inf	0	0	-inf	0	0	-inf	0	0	-inf	15	15	178.17376641260137	0	0	-inf	8	8	150.3019394961392	9	9	165.34988707362714	0	0	-inf	14	14	140.76094475608735	29	29	159.1603675700593	0	0	-inf	0	0	-inf	0	0	-inf	49	49	154.8661582862745	94	94	161.05491592048753	0	0	-inf	0	0	-inf	8	8	138.35694677935507	0	0	-inf	0	0	-inf	0	0	-inf	0	0	-inf	28	28	159.75617348646762	0	0	-inf	18	18	167.77597559846905	0	0	-inf	0	0	-inf	7	7	185.0500280785904	34	34	170.0317834323177	0	0	-inf	0	0	-inf	13	13	147.17215812172856	0	0	-inf	0	0	-inf	14	14	152.2151368304806	0	0	-inf	0	0	-inf	0	0	-inf	0	0	-inf	0	0	-inf	0	0	-inf	0	0	-inf	0	0	-inf	0	0	-inf	16	16	173.3696005406918	0	0	-inf	0	0	-inf	0	0	-inf	0	0	-inf	0	0	-inf	0	0	-inf	0	0	-inf	0	0	-inf	0	0	-inf	0	0	-inf	18	18	147.90147225049654	0	0	-inf	0	0	-inf	0	0	-inf	9	9	154.95155658469122	0	0	-inf	17	17	171.7769790759454	0	0	-inf	0	0	-inf	0	0	-inf	0	0	-inf	16	16	148.57735829748407	0	0	-inf	0	0	-inf	0	0	-inf	0	0	-inf	0	0	-inf	0	0	-inf	0	0	-inf	0	0	-inf	0	0	-inf	strain	[Eubacterium] siraeum 70/3
717961	1164	1164	139.7196238628651	968	968	126.82156256130456	181967	181967	116.21008679743203	1377	1377	135.92004223144406	3136	3136	115.12721668644127	1401	1401	121.62486742386487	12488	12488	123.23472242844224	1962	1962	127.65273890840463	1553	1553	120.6818836638832	5868	5868	117.52191115471936	3435	3435	117.20752414844597	1493	1493	109.32312180652369	3837	3837	141.49602012820165	1742	1742	133.27442248285817	1475	1475	111.73767365537526	1067	1067	114.67826361207028	97427	97427	110.8121879213119	43646	43646	111.36749103889491	149993	149993	117.81909525663191	14192	14192	127.90146410153915	1390	1390	132.68412626793454	1912	1912	133.79152392748304	3981	3981	129.94481584774078	1133	1133	128.13024578556227	49450	49450	115.54703583716606	26852	26852	125.61659199622429	14543	14543	116.74334957089118	2477	2477	129.90941665573604	4191	4191	133.3422928325625	2897	2897	135.5569405928871	8644	8644	115.35200249857	2241	2241	123.1000809520908	4162	4162	113.04521438499847	2838	2838	130.59132637717457	1186	1186	121.48391079750867	2847	2847	112.50197576372783	1628	1628	107.60531096377697	396630	396630	105.23629494496606	1859	1859	112.83540856589867	52886	52886	114.382654628725	24111	24111	114.84981344496892	1911	1911	122.32565398250021	1562	1562	110.12440695745681	3847	3847	117.77656458736658	1407	1407	117.18256614861711	931	931	116.6679809197963	1344	1344	112.69635916923852	89603	89603	124.316255777482	4152	4152	120.74343324225035	1968	1968	132.316928660852	4137	4137	118.39266953625514	1506	1506	123.15829959659753	25919	25919	116.52772043207904	2854	2854	144.6489245742851	9520	9520	117.93769225578468	7133	7133	118.04608872505034	2396	2396	123.17604215487749	8721	8721	118.09964991869236	868	868	127.46598487435348	1292	1292	125.38093674048697	3250	3250	126.49504320458882	1587	1587	130.0615399625532	361	361	132.78062763664005	987	987	122.03450011651697	951	951	120.44361597274722	972	972	100.57068585509079	2438	2438	125.04203342761191	203818	203818	122.35290511238271	120447	120447	123.60249627756512	3577	3577	112.41862732462829	1941	1941	119.22730927583923	184978	184978	124.24233127402293	3046	3046	121.04048632346218	12757	12757	124.1633551192464	10832	10832	117.70947283650942	2485	2485	128.7250978476967	1815	1815	125.20671120704753	13650	13650	122.06190778134213	91830	91830	122.07909906074133	1922	1922	145.34498671835073	1769	1769	116.23787077159868	16703	16703	114.95188939704119	774	774	119.95143604663333	1336	1336	125.69487230051216	51584	51584	123.00895560309006	17788	17788	83.4324220589056	1732	1732	125.00065705697071	2483	2483	122.5674043459469	1284	1284	127.35116997201352	81326	81326	122.21895941590914	50778	50778	107.57938200483707	1877	1877	125.26441477447734	383	383	122.37433240171308	1156	1156	140.07568402720875	2871	2871	122.82489022228029	14361	14361	90.50709256792065	1002	1002	116.80440907138514	38406	38406	113.52868869508274	2803	2803	118.17714378552189	32061	32061	122.0446862119181	95663	95663	123.98313768835807	1710	1710	122.02316824096363	118594	118594	115.04798973799757	1018	1018	120.67102512363208	2336	2336	111.362470531118	234501	234501	118.12650532453544	3025	3025	100.89804828232383	7036	7036	116.3917355412702	6067	6067	116.76874683411118	387	387	102.7500770114451	3359	3359	124.4635346343398	238152	238152	115.69362368942245	4623	4623	117.31153621269277	55881	55881	120.78894093423094	2405	2405	146.3923998024276	1752	1752	123.55754881840798	7078	7078	122.13768205288855	1685	1685	130.08246843443604	1145	1145	123.31113200565774	3262	3262	125.33227270342265	663	663	115.34619757675165	40122	40122	111.09743534820048	1328	1328	134.22763485853076	19834	19834	121.28681717721676	779	779	113.69243915327738	565	565	114.99012968231885	1814	1814	143.53391513180304	1334	1334	125.24345145269508	1625	1625	129.18383494901715	15388	15388	112.02302851851901	1765	1765	122.08850723528306	1451	1451	109.89592882648066	2324	2324	125.74005649634263	7863	7863	119.14452659461664	28479	28479	112.00265358081187	30194	30194	123.54371204680758	1999	1999	114.65696900027572	16956	16956	119.61179493406799	1479	1479	117.2382622392648	3592	3592	115.53066203986266	572	572	119.02697205142081	13581	13581	83.96388822321661	5520	5520	112.23864733407646	703	703	123.42748556613024	3147	3147	134.48725923795126	97963	97963	113.1006739312507	13367	13367	126.62919807685623	3579	3579	125.8245353580723	2642	2642	125.80037081681687	2230	2230	110.24879599505564	63530	63530	113.66770995995181	99656	99656	121.66143584463396	9272	9272	100.24644506862093	1358	1358	136.2505666979584	4578	4578	96.70074973175684	1718	1718	134.56392247356024	2210	2210	118.49710290865856	2142	2142	121.83117350364239	1987	1987	129.5106043568577	2029	2029	127.67204431929092	1408	1408	137.98649984876576	960	960	126.73414539810277	1826	1826	131.26079504151568	7578	7578	123.47074380617468	2506	2506	129.92605574091178	10312	10312	113.91253309012268	973	973	118.08317333558556	1787	1787	120.13133560651352	13016	13016	89.2851927828735	575	575	129.12570331346194	1931	1931	115.96614176673708	11889	11889	107.94082363121883	4077	4077	119.66937701879053	3905	3905	114.16801460508422	6359	6359	126.66329759212745	5933	5933	128.2684224856418	2964	2964	120.91807353871936	1780	1780	114.37768813855216	4286	4286	142.1526957276367	6118	6118	122.00807138346386	1132	1132	120.43322702672965	17835	17835	115.29225351082468	3526	3526	129.58729284106244	15865	15865	111.7504847159657	50276	50276	80.42237835473978	2347	2347	115.442647374592	1811	1811	136.070617315959	31176	31176	122.187383199354	402	402	88.23270532097213	14133	14133	113.11358391129525	67178	67178	113.13396012611564	883	883	116.8157516937535	26232	26232	106.79984122842768	1688	1688	120.30896693091468	3731	3731	125.3624469278321	3744	3744	109.76362148921004	4982	4982	125.78735558116507	1651	1651	123.24766282669916	2191	2191	126.26756398672222	1140	1140	113.760574711392	3413	3413	132.78295167343214	2161	2161	135.62046131673966	2225	2225	132.94266937922404	1956	1956	117.68854223955799	2935	2935	131.10594338776477	3948	3948	129.53160444084398	1698	1698	144.5158422026483	44547	44547	114.8921783515878	34950	34950	119.04888703069753	104703	104703	116.11223858548168	1498	1498	111.80588624731136	2616	2616	111.96313876770579	2604	2604	119.04983994328894	4037	4037	105.86393494751658	4475	4475	102.32961824322005	975	975	120.18167160690547	2719	2719	118.0110879374711	20751	20751	122.6955508379908	3334	3334	130.53331383123242	93531	93531	121.54331517670184	2270	2270	122.19400359878401	867	867	122.91683098390922	20998	20998	81.42228009230472	3688	3688	119.0869969100775	2068	2068	152.77429242393188	1043	1043	138.98122158727773	4168	4168	136.3820726343835	2484	2484	132.98418602402296	49118	49118	110.89762295342528	1379	1379	133.63174997118278	147407	147407	123.94525059225059	22247	22247	123.61964885536572	1167	1167	115.1236625048584	948	948	114.98377495111018	13549	13549	124.56671019380485	147051	147051	108.90115498094812	4820	4820	133.87434197708174	48565	48565	115.1486765184741	2793	2793	133.4281321375512	850	850	112.83352906925737	1671	1671	126.7828667639622	682	682	136.04469305734384	2474	2474	132.11449511433216	68117	68117	112.38759448652318	1765	1765	120.89992660197768	1596	1596	124.92107524860849	175762	175762	114.02450745708663	3418	3418	140.64558516208012	3526	3526	123.05429722206819	1760	1760	128.78320375579105	2155	2155	132.46262934469243	137095	137095	120.03749643046196	149027	149027	120.58632070188476	1531	1531	139.0969664171072	59586	59586	123.91150716506166	732	732	111.88210042902375	3068	3068	118.59805568678196	2088	2088	106.50411069329816	1797	1797	109.60678244340264	9196	9196	122.1102304019612	427	427	114.90438243793363	2407	2407	123.86174152659757	74544	74544	110.50120473110603	11926	11926	114.76850194481239	25398	25398	123.05575984568732	6345	6345	120.36378801825289	3253	3253	114.70735572205682	1505	1505	124.3574337642027	54004	54004	120.47868507660009	987	987	119.71268382712914	58055	58055	99.19748417811817	6070	6070	114.09745351637865	87059	87059	124.61725867102021	3461	3461	115.88138815544457	20218	20218	117.12859674438432	1857	1857	136.03892223387788	10495	10495	120.79481200639597	19897	19897	111.81442894039486	26949	26949	125.13852131961829	4095	4095	114.93839040089632	3529	3529	120.54539367884273	1457	1457	111.74241483853281	31033	31033	122.7526451633799	1326	1326	109.20227550179682	688	688	126.27440653002567	1865	1865	138.08780525231384	28044	28044	113.80978199102732	3964	3964	131.767149342958	34899	34899	115.4916483365372	12297	12297	124.06910136780003	397727	397727	123.10630640516561	7022	7022	121.73467716918587	11164	11164	119.80471172654158	2168	2168	121.34437279231872	2985	2985	118.41244904074419	67483	67483	118.20216441166956	24882	24882	121.76545407224563	1756	1756	127.82419364137915	301	301	116.64908237587336	1956	1956	106.30625672176258	914	914	120.17914456004628	6875	6875	115.77791545154109	3034	3034	110.93035987526748	5511	5511	117.85414211253268	28164	28164	115.05869777987273	10605	10605	116.26595289388213	3208	3208	113.76345553646114	3094	3094	124.88244264188151	3871	3871	136.2193707228398	4533	4533	116.2932825832378	130567	130567	123.31595227508258	1609	1609	125.60123571049121	1196	1196	108.77425119253748	2154	2154	116.94481708733778	2147	2147	118.45112658956351	1904	1904	120.27744663889952	2145	2145	132.46200597823517	2126	2126	116.2099283041683	10963	10963	118.0238261135067	3758	3758	122.0745623084186	2321	2321	126.83169116669471	32698	32698	114.1887773242453	2906	2906	128.68245469821764	19326	19326	115.52533937808761	1021	1021	121.58834639731029	2456	2456	108.99272498380768	2812	2812	121.0886211781307	2271	2271	118.017571265711	6632	6632	116.26307138111108	2157	2157	124.32976205197993	964	964	120.32728254160122	3940	3940	90.60662643847712	2380	2380	117.43521124023295	1551	1551	126.70868079301496	82506	82506	127.73676535252935	2127	2127	123.22801830256428	2398	2398	113.3671007312884	14721	14721	112.10668907746351	32537	32537	97.9880246752988	1068	1068	122.94025623319953	3204	3204	118.05985290138274	2255	2255	126.20285985179515	5428	5428	114.50425665046674	1455	1455	127.79611838325454	8771	8771	124.9849534272289	1946	1946	134.2678939215448	16265	16265	109.57714620205539	1021	1021	132.50914089067004	1446	1446	116.5286089467304	1126	1126	122.84376882311852	254571	254571	121.21640089263818	57859	57859	125.87423188580213	96642	96642	120.76604197836654	4543	4543	122.58911723504177	1923	1923	131.02380170465835	1154	1154	123.14601154887045	1305	1305	120.39933086666326	2479	2479	120.07372467019304	4447	4447	117.4294948537186	3461	3461	116.06570093029141	2678	2678	114.02873308534573	28420	28420	114.38979879601078	90358	90358	112.53958936002799	2508	2508	127.32194010552472	2735	2735	119.43558432901564	2027	2027	129.68913086077973	748	748	124.77391404230399	2057	2057	132.7657032369921	1474	1474	123.36724048552693	2249	2249	96.22978106228872	1414	1414	131.78110749622942	5751	5751	125.86391017259093	15915	15915	119.23346748726205	3186	3186	128.9395846186287	36016	36016	120.49704367433138	1174	1174	131.92003615917807	53855	53855	122.31275313190642	3182	3182	123.77077146967561	2082	2082	124.94440376292718	1442	1442	111.03902556163942	2019	2019	120.59999470494631	34022	34022	110.52063136335464	3169	3169	131.79613292269002	194654	194654	122.03836650050388	2965	2965	142.4512678762501	71998	71998	114.06166958441914	2404	2404	131.44343876879668	23579	23579	117.66407291437605	110255	110255	122.76472148725597	12354	12354	109.38629991963523	955	955	119.21418304317835	3123	3123	126.44163754609669	12227	12227	124.26330732323449	2872	2872	116.57201121780624	5405	5405	115.21087275977536	3768	3768	135.18851889742794	4363	4363	123.51938530077807	6263	6263	114.0930897101246	10490	10490	114.91834167928678	1164	1164	138.18639562427242	1393	1393	124.86177727634805	69821	69821	111.17327962980305	1285	1285	119.84136226948699	2398	2398	126.44163014385046	4459	4459	125.09766519391916	5431	5431	121.53296148824074	1997	1997	96.52421491115912	7243	7243	123.11616974889868	141832	141832	116.19239069773593	15291	15291	118.02058035438756	1079	1079	129.1116391484241	86229	86229	123.95355871392135	1175	1175	119.96125869669692	360790	360790	122.33254329047843	2889	2889	129.31927008424088	12085	12085	102.66306566229852	1796	1796	111.53972805262329	1748	1748	126.26290526711229	11900	11900	115.66016917490023	5625	5625	127.97963072732072	670	670	130.77154706662188	1184	1184	123.08544989200475	2389	2389	127.75729612800893	5487	5487	118.28445609735488	2318	2318	105.50849934586556	1894	1894	118.53023048564772	2001	2001	127.45577598776059	2555	2555	113.85683990926353	3939	3939	114.04053186022195	6614	6614	121.53838558247503	2890	2890	131.57211926893746	30356	30356	106.49385903481117	1548	1548	104.26124428105727	3783	3783	131.2899141893226	2432	2432	143.79609765700718	328744	328744	121.13796325274457	127334	127334	119.79462099557033	2048	2048	105.8887913575302	1421	1421	145.56935122709785	7044	7044	111.93572392734464	37819	37819	123.83550612120283	9504	9504	108.89273694991732	2328	2328	113.10327407078027	1935	1935	140.5765265361121	9350	9350	101.53346478900636	17776	17776	82.67307676479192	2818	2818	131.72803825145854	1144	1144	113.5021784311054	2959	2959	124.40190195537701	208345	208345	119.46850704145785	2717	2717	122.27813254866491	23624	23624	110.60832149301675	162079	162079	117.77420048223212	1848	1848	123.30772152321362	7132	7132	116.87747851293378	13217	13217	114.48310753289833	1124	1124	123.75052572654621	8625	8625	114.83546210378786	4357	4357	108.85139954775649	4244	4244	120.64635123287937	1136	1136	128.2713569137688	3171	3171	114.27505292155028	158604	158604	114.44274842689254	1582	1582	121.0750806614482	2398	2398	119.06577061810738	2655	2655	123.44846426809208	57673	57673	123.37756520468103	15623	15623	123.77746516891858	294794	294794	116.49379746354124	150252	150252	122.26350756476842	1849	1849	133.93084069589338	9021	9021	117.95927326688128	3182	3182	121.55519745490632	864	864	106.55820181345686	2604	2604	122.98338627559161	1856	1856	115.0426319080456	5983	5983	120.585213694134	104040	104040	121.92770084424708	1661	1661	128.9867244882058	1500	1500	138.75616672064675	9258	9258	120.62104776582152	3525	3525	104.7939602161026	38779	38779	114.4500611258923	1255	1255	121.19379108898511	86176	86176	128.28540986578244	3093	3093	110.96431485170346	3229	3229	128.49780326569484	42951	42951	113.61448709139842	37185	37185	109.40569980141514	1986	1986	114.07749521119723	13289	13289	122.01275008746588	6580	6580	115.69240207185716	570096	570096	122.45787273992161	20419	20419	113.26101213097685	1586	1586	116.94538572335897	2902	2902	119.26314367396178	2187	2187	114.2212141601698	769	769	129.3625846449595	14814	14814	115.00952947290712	18025	18025	117.03591234187722	1536	1536	140.25667415144937	9478	9478	111.67168245586055	992	992	121.32200395280346	30624	30624	123.42236232841847	1693	1693	119.3445560881084	1660	1660	124.55614180377873	1950	1950	116.21251483095571	24450	24450	114.0470935074418	1977	1977	132.88275906305643	8240	8240	121.24545589991183	2640	2640	129.00781203720848	1272	1272	134.05267027257696	923	923	116.57096245232206	1915	1915	116.54143758487828	149249	149249	113.46462792969906	17938	17938	79.8745668034393	1337	1337	131.88453714774874	5008	5008	123.40012703338176	1163	1163	125.89793556956475	1468	1468	97.41479432890283	45529	45529	124.66253691309784	986	986	113.27270082032118	2087	2087	129.0165582003713	2838	2838	121.74139694583705	1893	1893	129.7217948228806	2355	2355	130.23595503077303	43330	43330	112.9879934693964	2851	2851	131.49200183147343	2361	2361	119.64821313243071	4360	4360	133.8745415224344	40430	40430	111.80741045438282	1183	1183	122.7973967423766	2333	2333	132.37539220082334	23996	23996	121.35312161618461	666	666	125.19092726150417	2228	2228	107.56172844455944	66854	66854	122.38183794722667	1913	1913	114.57054298774659	56897	56897	120.645040855974	1144	1144	127.99934816409151	16359	16359	118.02205178429857	1563	1563	129.59389447163883	1712	1712	115.81513623133345	1172	1172	129.08525811556189	13191	13191	111.23593709280406	5924	5924	104.94668406110051	5455	5455	116.88162767277785	3576	3576	119.74298765837352	1714	1714	135.87381257070814	30609	30609	123.90055828673803	3947	3947	137.68523480583542	110759	110759	110.26678060875368	7546	7546	126.54089202184235	5563	5563	122.48879620620723	2275	2275	142.30314947087155	1803	1803	123.31523615911223	139442	139442	119.82284621187276	2360	2360	122.59710823980784	21692	21692	122.55030847135723	4863	4863	119.92416307395382	9128	9128	125.93618198711786	4420	4420	117.13201542100266	1950	1950	114.32943147657052	75438	75438	123.48548399438336	2634	2634	133.80366670424812	185964	185964	113.1561742563829	1111	1111	126.181263992518	6048	6048	135.0411090282732	92380	92380	112.9219157758225	1808	1808	134.39087387855383	3855	3855	125.32775446865416	5337	5337	118.46579269746388	1994	1994	115.34461507788184	3994	3994	131.1050638611259	324700	324700	118.22770689228209	97460	97460	119.75997438778539	11259	11259	113.58595124283625	3318	3318	119.91148583796976	4511	4511	111.47815619072964	9962	9962	115.74787277483165	2280	2280	125.32266931576719	1119	1119	127.05188850333305	1954	1954	135.08829226567482	1740	1740	101.73043558195585	2643	2643	118.49872597686668	564558	564558	118.74777233741382	1620	1620	134.93842732900325	831	831	117.60724151917586	5049	5049	124.89748855412974	640	640	115.61581823716404	24363	24363	114.8884757102965	1788	1788	129.80031346777977	9847	9847	116.6679170320838	2494	2494	123.29249588939142	3892	3892	113.43264723043079	2484	2484	112.65578529295237	963	963	124.9847153351511	2857	2857	135.21185774173344	67157	67157	106.88157390013814	90262	90262	124.35453878080956	1217	1217	118.51304375042743	14520	14520	111.29596304086888	24287	24287	123.97375262311266	238	238	113.54973866683049	2363	2363	115.4248939374571	5649	5649	120.60295540995811	408356	408356	123.25028819423255	1632	1632	129.0986079616114	1038	1038	132.69894354957682	3639	3639	135.32756229241707	2849	2849	113.93073577344869	3595	3595	121.05017575908019	4031	4031	122.86811268748207	1666	1666	115.99155838012298	11730	11730	123.21439843904886	2789	2789	127.1354267023634	8702	8702	117.19884351991875	808	808	117.55874276815757	2719	2719	126.22099132921608	3495	3495	111.41605359020552	2508	2508	92.9862060304029	25235	25235	115.00667772513714	3213	3213	124.82406054864705	48939	48939	122.9447906119797	7499	7499	111.18468578828048	1016	1016	119.2895081141503	53487	53487	121.86368868935526	2559	2559	109.89648188996732	2061	2061	138.56769067160374	37817	37817	105.77168315091978	25768	25768	116.19351602904018	518	518	108.07858660000589	11769	11769	114.46267363676336	1246	1246	111.3106701311041	14839	14839	121.61441053153375	27743	27743	118.58583558509298	1268	1268	118.78354117216077	3919	3919	129.0514974104872	7810	7810	109.13590121608277	22224	22224	101.3063564438141	18248	18248	98.49294974779075	3562	3562	115.40499533974307	55268	55268	92.64353388012961	45436	45436	121.45686266348349	1947	1947	134.14035979871912	196	196	138.82925021208453	91578	91578	111.69689334953937	1997	1997	123.63770895829066	2576	2576	126.54557825924115	61496	61496	111.32486601120377	1602	1602	141.29028530819477	3536	3536	128.8605213692784	91193	91193	114.49425741569435	1987	1987	124.59422566819096	1359	1359	129.73556662689933	3892	3892	124.71540386711882	2066	2066	123.27602227925713	1903	1903	106.41134714818479	2420	2420	118.22710401189818	3284	3284	133.36996493926304	2110	2110	134.23804582392012	2059	2059	145.58529343725428	10803	10803	110.73190896027737	43998	43998	113.04831029488616	2018	2018	114.14169434898574	1159	1159	103.18795926395512	1792	1792	128.08648229938163	12312	12312	115.2735485893148	1805	1805	96.12330675525472	2868	2868	125.39850030683708	1145	1145	114.11436428257159	1234	1234	123.04803996068745	7407	7407	118.29038783685645	15136	15136	100.13848158203476	1965	1965	129.64110588517156	1758	1758	121.4602724703277	299991	299991	121.85334927779014	4027	4027	125.22765553900827	2070	2070	130.28797728019478	1751	1751	118.5534325290981	2208	2208	128.14560731677108	34364	34364	113.5824495855717	689	689	114.47910657290036	12858	12858	112.65926170245889	1251	1251	123.48239159301924	3602	3602	108.31517717348495	2747	2747	127.39410931219022	1513	1513	126.84517791190743	2455	2455	111.7858427332	286	286	130.06587442201524	3741	3741	116.6063535296319	1478	1478	120.8786337731549	3476	3476	118.63284060470089	13145	13145	80.72712928734028	532894	532894	117.42202195160161	1297	1297	136.86447358213772	44035	44035	117.22718394559611	2251	2251	134.6170586509949	1921	1921	118.7318056275705	23718	23718	123.72383116164676	5876	5876	112.44924056303891	4098	4098	121.11432043116545	4407	4407	119.0182631187949	1721	1721	133.9374667711216	122516	122516	116.49796636351482	48635	48635	118.20337570562585	889	889	121.13667198171893	1141	1141	131.0282760841961	3056	3056	129.37488469820732	2373	2373	132.84445505602704	3437	3437	134.86627045778636	2233	2233	128.82957592541877	7005	7005	111.71069641802376	1100	1100	130.22730283479885	1499	1499	123.98351385126364	8739	8739	120.16489328981899	738	738	113.76186385661194	1650	1650	119.54763651503261	7496	7496	114.55394414538371	1732	1732	113.00343935628045	8714	8714	117.05457690947307	2581	2581	122.29135344403622	398	398	132.42311523726534	2256	2256	122.84723713976408	22307	22307	120.94894423626009	20365	20365	116.40502127466226	1610	1610	118.28259728296055	11351	11351	116.8973411016719	14867	14867	124.62979019185497	20441	20441	116.45306380839487	27317	27317	125.03517515806978	437	437	115.80212774170721	11261	11261	114.73687434013884	2939	2939	114.60108906283637	5893	5893	92.51047007160344	3831	3831	120.1463163892188	2164	2164	134.57148215056068	2233	2233	122.810160667684	1311	1311	129.16325357746996	1426	1426	110.69314168309963	43879	43879	109.28013442279818	324013	324013	121.3238329568846	1154	1154	125.45117841269862	299	299	129.30909905516754	2971	2971	127.89555174902371	2056	2056	129.2384585374026	630	630	102.21379675956877	3706	3706	116.09687896410085	304	304	112.56366398100262	3538	3538	120.92653606287143	609	609	122.41765213722665	120415	120415	111.36437974227763	203	203	123.909025188359	6230	6230	120.2839870081765	10993	10993	89.68353998451461	1480	1480	124.70476319207839	2378	2378	104.81174404038366	4310	4310	107.96436625784501	17605	17605	100.92233191960551	2147	2147	108.35969843048817	26727	26727	119.43754339396385	634	634	116.11633247025449	7977	7977	123.87400570086143	2686	2686	136.8846882493428	43989	43989	105.95448912848757	1676	1676	113.73350203258441	171956	171956	113.76116418128548	1684	1684	124.33549657101268	3378	3378	98.19007664379261	951	951	123.62677939710652	17455	17455	123.77503537501484	32816	32816	97.07320503243878	2243	2243	126.62952908675295	4566	4566	124.9228845040248	2014	2014	113.84980485267631	156351	156351	124.67636794455977	4523	4523	124.00487130676063	824	824	136.26645946294494	1510	1510	136.62395037588342	6882	6882	115.21675276294907	16810	16810	121.0996292027495	2028	2028	123.62941357097634	1342	1342	121.06988168436183	1559	1559	118.83065223319625	1787	1787	121.77395629716001	2255	2255	110.79388377371599	249	249	134.91088214812086	1855	1855	123.52049072052105	14630	14630	126.43665708238449	3050	3050	122.69302646551876	82171	82171	122.61013106901258	1823	1823	131.37064287943065	2419	2419	130.3826277529576	2322	2322	138.08978420185997	1400	1400	132.88272746972422	1240	1240	134.34361548739423	128058	128058	122.49363696303887	2636	2636	129.7896617109946	2203	2203	131.48482973444249	1038	1038	105.16446565385823	2235	2235	124.25657109858653	1424	1424	139.29893264057648	1985	1985	118.66605029106883	33398	33398	121.44739663567687	1793	1793	126.97532058538543	74771	74771	120.36836151682685	37447	37447	115.67170125900053	5549	5549	115.3057455976253	13111	13111	113.01744572196138	2224	2224	117.23498368683578	2011	2011	122.28458786241156	4107	4107	114.09902498465911	2216	2216	142.95121242431162	4814	4814	116.52443727561905	3917	3917	115.08476307299165	1692	1692	119.13148217391016	2987	2987	123.3751841000549	14514	14514	107.84416981019025	1415	1415	118.12665679767323	1883	1883	132.2626649259832	15849	15849	116.14922408368861	1850	1850	125.61159000960274	3134	3134	132.21625766684915	2467	2467	130.15688111856227	1211	1211	123.28108295287471	1515	1515	115.86144140613767	3617	3617	122.87131556524253	92824	92824	123.42961792118898	2088	2088	124.29345897588736	1264	1264	107.10634120084322	2041	2041	131.85119257070363	10973	10973	119.87887021345372	1247	1247	123.0390793839245	9590	9590	115.05475913725466	20210	20210	123.99623163178137	5617	5617	127.39205489473328	557	557	134.77392608196246	4500	4500	120.96915339191806	16772	16772	124.71843688869805	40131	40131	124.65889736965521	1662	1662	122.61467804537621	30704	30704	122.23496701210877	3177	3177	124.44175325585658	872	872	120.00652757535671	2321	2321	143.81336124214172	262	262	134.6075024812677	1099	1099	123.77014530429116	1357	1357	134.64836063252145	2209	2209	116.15177306803456	6448	6448	105.3374320640674	78817	78817	121.7880005585907	9078	9078	122.5721778574919	3987	3987	118.21416791543857	3684	3684	132.16589269608338	1595	1595	124.4666786108199	1348	1348	140.61397872331173	1168	1168	123.03041424032872	1790	1790	133.40786427654427	1858	1858	122.88268543378356	8065	8065	118.29212016163335	437402	437402	116.46890014539836	155295	155295	111.51566960363186	1144	1144	121.13460641014404	2197	2197	130.68862114306808	3332	3332	138.98628538580869	2556	2556	124.32530759821276	1885	1885	125.99752217215793	3490	3490	130.35673112044748	6856	6856	112.50130368617376	22452	22452	108.66835764683155	2496	2496	124.32652296569447	2439	2439	126.2039927393141	57783	57783	116.29182184058179	731	731	110.79014539161216	1208	1208	125.24791893476264	5607	5607	107.88810243751465	1810	1810	127.75669891588312	3020	3020	131.3308849890637	4849	4849	89.31368881061015	658	658	114.55297074380387	60721	60721	118.88336661551891	75065	75065	123.02712267919709	2714	2714	124.65004279505939	2000	2000	130.94426685208347	23993	23993	133.27977562740114	1811	1811	100.36641432344364	79204	79204	123.76302259239972	1883	1883	130.7900034662563	1608	1608	131.98945335482415	5109	5109	112.7197970432733	28940	28940	120.43583866923822	7528	7528	127.55691528542106	884	884	110.82469524576868	2371	2371	111.90935211682155	3359	3359	113.8648593134908	2182	2182	119.5911394005373	4651	4651	110.57174842427104	1657	1657	131.8920948661026	196441	196441	122.4654243515292	1012	1012	128.6628794857719	4569	4569	124.02169780097604	2236	2236	129.65800536734807	2066	2066	137.70888699861484	4188	4188	116.96534971106102	951	951	124.02763424494673	17673	17673	117.36000705252036	607	607	116.7500298654501	2847	2847	124.00522286287716	17481	17481	123.4666746501277	3132	3132	128.15248682957198	1146	1146	128.0398649806136	2354	2354	111.36937962054168	102259	102259	123.99481264162489	1552	1552	135.85475687682262	11708	11708	115.77903408258783	19577	19577	99.18602140447867	1863	1863	117.13644788267571	4587	4587	112.66798169051562	2597	2597	116.42219807396138	1574	1574	122.46816612726336	1091	1091	120.56623158482607	7953	7953	135.01631949281943	20162	20162	108.8463691251702	6947	6947	121.86922374422171	16564	16564	117.36481588370256	2633	2633	132.10684138851806	2478	2478	122.7106492536918	1794	1794	107.83853898710535	1723	1723	130.39353698788045	2452	2452	108.23553889588669	3924	3924	136.30045113384463	9434	9434	114.25900744413246	12723	12723	120.80649544998262	49696	49696	122.38867539048167	8851	8851	120.63428778188863	34622	34622	122.92429449314601	3179	3179	123.10585835053294	1564	1564	128.97479460012005	150663	150663	120.18843220725579	1830	1830	111.84559741338572	2559	2559	124.68630030437944	2254	2254	109.95268383300586	11518	11518	111.37056175247493	27987	27987	109.6646426210813	32780	32780	106.78699294797657	20212	20212	124.53787072477725	201156	201156	123.12998802739145	2761	2761	120.76338736497463	1226	1226	120.15444218589172	53863	53863	123.20497420903696	2128	2128	118.10648104021166	1024	1024	144.0786712800088	203790	203790	101.9678822439636	2176	2176	120.85107901691	1989	1989	122.2677608856345	1798	1798	126.65196365055697	2253	2253	127.85256969842912	1400	1400	114.56563074971709	4020	4020	127.61833311389094	94249	94249	130.4760973373179	2699	2699	135.49267931425823	3031	3031	135.31037721677282	3793	3793	116.62004134188774	746393	746393	121.82356618298103	774	774	125.70845496328555	12768	12768	112.17145532061083	2898	2898	127.73090356548194	1721	1721	120.55066054576996	1262	1262	124.20391733031963	36781	36781	120.90730750319595	15750	15750	120.0694414087137	17384	17384	115.52551501174463	1559	1559	98.5596210360631	3782	3782	116.83259993798818	1313	1313	133.85671371959796	2443	2443	113.84950452231321	1443	1443	135.0101452076498	5219	5219	119.02018498292512	5931	5931	116.76153067332588	3420	3420	141.53332060173554	2717	2717	118.6575992226242	92520	92520	111.67005116529232	58492	58492	117.27397719302576	1312	1312	106.6115678437657	5168	5168	123.30907191246361	1411	1411	128.62919421902308	2475	2475	131.30155997007606	7080	7080	112.19374280050434	4416	4416	116.51542683189781	1569	1569	123.51304830149444	3241	3241	124.03459082877025	1096	1096	132.033393773213	809	809	115.21992002114108	19317	19317	116.10917561552978	5704	5704	122.20583491729593	1554	1554	114.1798937400682	3469	3469	142.92343608904326	1374	1374	132.7643823967449	10784	10784	112.83500131380447	998	998	129.2382949394541	4454	4454	124.99027946552171	12575	12575	115.1164113369291	1461	1461	118.29737547040847	16947	16947	115.5202379435197	6098	6098	125.3967224389658	7384	7384	108.63963051337204	2036	2036	130.6175536423749	173532	173532	120.6393816822085	1862	1862	136.282035514254	1061	1061	131.40302611734558	25856	25856	122.99499349635295	36753	36753	104.2826100283843	2658	2658	118.22721673587748	3939	3939	128.32649365812844	2134	2134	120.91199649022238	2509	2509	122.21012453991025	3862	3862	114.62725684995105	14411	14411	114.8215870032827	3407	3407	128.32425229992026	2791	2791	112.56401422725746	1898	1898	130.63554685138504	3967	3967	117.13924002324852	3801	3801	118.34171612146783	3296	3296	118.52756533976194	54217	54217	96.77674765506394	5959	5959	119.0343826056234	1557	1557	125.8251480701774	21870	21870	118.8150442941446	4510	4510	108.30473984496936	1183	1183	122.04820194162126	5531	5531	111.22235339729572	3502	3502	119.34381489600713	2316	2316	121.46154889317681	1131	1131	120.73452193523853	19633	19633	120.09921280425282	5211	5211	127.85192765533743	9332	9332	124.9422876396796	4064	4064	124.76732203673404	298	298	127.52664810183609	6709	6709	114.74971171925199	2925	2925	135.86481518324717	13626	13626	96.00054958261545	13116	13116	111.84678546236256	1393	1393	127.26333595457925	7966	7966	125.43489648140907	2066	2066	122.91215663862545	46786	46786	114.2618860918901	9749	9749	124.96682673495003	3645	3645	134.08140355694354	3839	3839	148.80351224611027	2212	2212	124.5655290549599	3352	3352	118.62604637005609	2126	2126	129.88738923539358	2164	2164	144.08507926531337	6322	6322	123.1180648265585	2138	2138	124.0827667030256	1603	1603	132.23662203801956	2265	2265	122.25805023580162	8062	8062	109.2993761639889	1925	1925	130.2487275001914	6529	6529	111.88755376453747	11636	11636	108.09195302065218	1392	1392	122.79765451195716	1433	1433	122.99741943451376	1611	1611	105.7703354631986	163672	163672	114.6035872320827	1112	1112	128.2345029757171	4041	4041	115.89786947636281	1934	1934	123.76919380727847	3707	3707	119.89868410602818	1307	1307	111.31418987910833	1173	1173	119.04047473122793	2775	2775	112.8595113061312	75567	75567	118.15848805641649	18301	18301	121.44199632592856	78705	78705	113.59304730099112	809	809	114.3439131939635	1986	1986	128.25181008687935	1330	1330	130.43874953125987	8147	8147	126.0270839836075	6968	6968	113.86708785816263	50099	50099	120.84825586491787	21936	21936	113.36487688586347	5239	5239	120.34673275087827	3261	3261	154.06523351515852	916	916	111.41185625295873	17452	17452	123.40767836546875	1471	1471	130.4901890626874	404650	404650	102.36068985189775	2011	2011	135.79232366476367	1417	1417	112.02497843294516	1702	1702	129.28945644685618	4067	4067	120.14456666080085	1056	1056	116.13100768805138	45556	45556	114.88890400431055	1340	1340	110.70432058136619	4614	4614	116.35064303605192	15529	15529	117.88221146302631	strain	[Eubacterium] siraeum V10Sc8a
707002	0	0	-inf	10	0	60.65293660934559	46	0	85.9721395119802	26	0	78.1938960256714	25	0	69.68307747652447	36	0	90.72904265937804	17	0	103.72769147647561	111	0	81.55212400025648	157	0	83.79325592708334	73	0	79.6422275910766	45	0	107.20958824026248	27	0	85.40454803519536	19	0	97.53723393547408	22	0	72.96160380445399	74	0	89.53585304837203	62	0	104.7132557132686	24	0	91.20195983097841	106	0	85.08807911568434	118	0	84.48766115273901	390	0	86.06940398088376	31	0	88.21479702792253	7	0	88.57142857142857	78	0	85.53425202992112	15	0	104.89186706251459	286	0	77.26039663137692	118	0	88.02117226157453	133	0	83.61133100056013	66	0	84.38747501181379	142	0	85.90136137046062	70	0	78.24985688925018	216	0	74.66151844452287	613	0	79.30523552122922	289	0	81.95768715545182	197	0	81.998480930233	29	0	82.83154908219682	66	0	75.47223732521053	61	0	88.72323565328405	27	0	85.40859373662049	17	0	95.18156105626538	27	0	84.72732671494947	25	0	75.94934196312624	51	0	77.14999610357009	65	0	82.55382622079486	30	0	74.97367874238272	125	0	85.77861820681674	11	0	91.89542028301805	10	0	96.4	239	0	80.03873608357546	43	0	116.23051296212684	443	0	80.81786196534357	158	0	100.16255837870436	51	0	82.86458043591485	41	0	72.93953377111957	47	0	87.19294466949096	70	0	78.37930782975852	45	0	73.64924968213622	71	0	79.79417818575762	82	1	80.4930870435916	101	0	83.13083923828839	20	0	96.15272935307175	24	0	80.65500913333045	179	0	84.67660814469762	0	0	-inf	0	0	-inf	0	0	-inf	11	0	112.1514860698854	27	0	107.74737070046659	41	0	83.2238860135265	68	0	83.10981355970108	38	0	87.8481292576222	23	0	93.0110242067056	64	0	80.4974870933316	22	0	93.44324847679466	66	0	80.81052245673277	148	0	75.72602163656771	276	0	78.15315254776985	29	0	82.13863964154798	22	0	77.18706754091733	59	0	87.25796222662252	23	0	95.37912872793873	36	0	83.99662443312155	28	0	71.38599660959783	95	0	88.9447435894779	13	0	97.0790723102201	34	0	82.11009204254088	120	0	85.28292799676876	70	0	81.61327924147007	177	0	76.34474075134902	16	0	85.24066760088797	104	0	90.3330083586552	21	0	79.872272871962	27	0	81.09657306743594	24	0	77.07646065151549	8	0	83.9897199960937	23	0	92.1838491332617	36	0	88.62229136927182	136	0	88.01856096309423	55	0	89.47595001369486	97	0	89.45259755566947	74	0	83.75426432732102	226	0	83.09231839960378	84	0	79.6804550940557	75	0	82.07995237712878	30	0	74.2519301967878	188	0	74.59017225548608	35	0	91.91280340711475	108	0	83.06389787697994	159	0	83.09095821964415	116	0	83.4533300274493	12	0	96.5670154118127	12	0	110.6546543997905	16	0	112.78331512026689	18	0	100.27116772223604	443	0	80.95298494133458	19	0	90.472907811732	134	0	82.83653064067072	110	0	78.52093576728429	9	0	84.01108163240481	10	0	81.3813645062965	30	0	95.50980145603829	12	0	69.41746648175088	19	0	116.99647882645827	169	0	78.9945116028628	56	0	82.10638605606312	256	0	84.22408338029817	11	0	108.19624322037956	7	0	76.80756865760543	11	0	74.18181818181819	22	0	103.12194572574006	52	0	78.48381742376127	53	0	88.8007566251234	77	0	90.12555651284599	100	0	82.44868374900678	242	0	83.41647419465473	141	0	86.40869202760464	52	0	88.30114081526722	118	0	79.34416636331122	42	0	80.15575007938556	127	0	83.06869679209235	273	0	80.43168110677065	12	0	92.60869649226278	111	0	77.81982007559341	75	0	86.13188077760189	0	0	-inf	107	0	97.62247963494697	57	0	113.30848321695574	47	0	97.75184433897088	392	0	77.21489780775276	202	0	81.86954505147492	35	0	70.29521949475615	212	0	84.0799971303538	130	0	81.83179295234544	61	0	82.41667811971797	60	0	89.00827119033637	88	0	88.76730112822754	7	0	115.85714285714286	189	0	86.2220882740842	40	0	84.37038011424487	27	0	77.81288183264515	21	0	75.91299408637764	22	0	103.69208153430893	28	0	86.11810353010495	104	0	78.84272690040105	162	0	76.42776926415551	27	0	85.78240339559362	81	0	104.63446926078893	37	0	87.3038738975971	23	0	91.32049872240184	117	0	82.95745721263202	51	0	78.3266994186155	76	0	97.4810676284883	129	0	86.80534268139357	52	0	85.41025778955157	77	0	91.1149261493182	178	0	81.75100034059307	239	0	83.28451468658871	225	0	77.27281338474224	13	0	85.03375306289419	0	0	-inf	59	0	93.85667850651595	26	0	87.69784598578276	44	0	78.95272983953559	38	0	77.81191166163806	34	0	90.06152182987698	69	0	83.693741988053	18	0	98.11908625599723	43	0	78.65822902620094	90	0	87.2144454369782	0	0	-inf	121	0	83.87878853392415	84	0	91.49956911283364	19	0	99.05537997662645	13	0	102.19633198100281	59	0	75.70058526049297	47	0	101.87676547246417	36	0	101.3221767244721	135	0	88.43143597609023	17	0	71.09439927636649	41	0	92.085953221276	149	0	78.7371324773276	33	0	95.0207751539131	37	0	75.68632263753459	94	0	83.90908291128176	40	0	92.46983050573492	43	0	90.49873943134155	224	0	77.22820512620811	0	0	-inf	64	0	81.18329808256209	48	0	82.36801235710139	62	0	83.88434055328348	62	0	84.23328041836399	24	0	89.58681323204411	39	0	104.52273894784624	103	1	87.57635554576872	94	0	71.64295519360151	10	0	102.59373437380829	13	0	115.09277229120853	121	0	83.72816504868366	26	0	123.1455625990392	14	0	98.90002238043787	17	0	90.00894132686226	31	0	104.27700701640401	27	0	97.08194529338749	58	0	86.46491216637676	0	0	-inf	15	0	89.6650711564552	0	0	-inf	79	0	84.30944414873967	140	0	88.20659481750073	22	0	98.23194189920363	88	0	85.30225462728002	180	0	81.05779560318953	22	0	70.88099089078658	69	0	83.03346162538536	137	0	83.47155054755162	72	0	85.80063763226639	60	0	82.25143125022949	60	0	78.42848450636912	217	0	74.54719362177666	18	0	91.6649405527913	64	0	76.11090388975049	12	0	90.46078869830492	14	0	84.91227946257726	125	0	81.3691118682154	10	0	100.9260885751907	32	0	100.90493114150401	50	0	80.06632053708229	40	0	83.64492433648684	50	0	80.62956978335183	8	0	76.12357630375367	11	0	94.55281043300621	37	0	87.50703434704508	472	0	84.43680413974698	24	0	83.82930644023386	131	0	80.61276262549212	8	0	76.27449493661166	72	0	87.19731992260218	36	0	84.5749496175122	26	0	90.79739600209196	45	0	76.69629228416619	11	0	89.71165959270557	61	0	97.12124320122545	75	1	83.96645429206633	75	0	86.03309417849043	26	0	78.35695962741806	28	0	93.16516794568349	61	0	85.18625747314658	68	0	108.0071369516726	146	0	90.66786556689749	20	0	70.30030381704113	468	0	78.41421905556591	266	0	82.44384155874094	67	0	76.45287655792052	182	0	78.18183720417903	203	0	81.85286076593671	22	0	103.61985652947193	46	1	87.30586531212046	9	0	97.08781548560695	179	0	85.84113535923905	48	0	78.51639771074606	223	0	83.42005031958175	99	0	96.16786848893217	127	0	77.42045146478412	103	0	101.74834638769282	56	0	84.268280417416	103	0	78.57514561168874	567	0	75.53989069026133	44	0	81.96204868955957	192	0	82.5262388680475	45	0	78.24357578141209	68	0	75.82666705750097	244	0	83.82139940028922	13	0	97.34504266370298	52	0	75.86452107099873	125	0	79.20787158386588	73	0	87.9188267334617	211	0	94.74339367950567	35	0	110.57303643402815	0	0	-inf	46	0	89.049550533086	11	0	81.74095137354354	293	0	85.36687341591774	88	0	78.81792348657079	69	0	90.31361518358084	41	0	98.53319669814807	209	0	79.01972107867064	108	0	77.27496168010256	59	0	82.81290526066816	40	0	102.06525677918673	33	0	87.64670447987668	33	0	84.50529751203617	69	0	81.83721156107256	61	0	85.97634898503695	110	0	82.15593066340757	16	0	83.04751544336642	28	0	85.4839316018877	76	0	98.94122153615324	281	0	82.5287419539236	85	0	78.21149567122325	125	0	80.61328143089362	46	0	89.41451189774607	33	0	91.32748971672859	49	0	85.75857282583138	152	0	80.80497496126009	31	0	101.06075501405509	65	0	93.69646402416997	21	0	93.72497424656933	59	0	101.57412302159116	224	0	76.18297398001785	17	0	107.8479564623417	30	0	80.30435601149064	19	0	102.69778930378637	60	0	75.27432917342229	21	0	93.54386933618967	109	0	81.4895658309851	15	0	77.87942291234678	59	0	80.22111024255908	136	0	82.9599289178622	73	0	81.5995951054628	40	0	96.68976217799135	85	0	87.72082366841403	34	0	78.34533087808423	54	0	86.85008118560724	144	0	77.75484842041514	56	0	95.65601273170289	0	0	-inf	147	0	82.2040292111582	38	0	81.712590318238	57	0	83.55144022779028	82	0	79.42704558977938	316	0	76.52285472872595	153	0	76.69044707497626	100	0	80.77097382177949	0	0	-inf	26	0	108.35270345866033	181	0	75.31384695881579	52	0	92.65794698119156	68	0	77.62978300529707	123	0	91.41568274629768	206	0	78.07756308064417	21	0	73.71688134821437	31	0	70.18085311934873	18	0	76.45601866040539	136	0	83.12994610103713	30	0	121.10840899318778	78	0	75.76418731890172	24	0	109.18604837817254	150	0	76.62529580127948	9	0	92.95206027721376	95	0	74.98723321911443	20	0	72.16697736622147	356	0	84.7999569206713	15	0	80.23191634908547	423	0	74.82304909065645	38	0	96.0454716750392	58	0	81.91346437889145	61	0	79.13201083473915	41	0	86.55474099893001	64	0	85.6214715426842	43	0	96.01959715426032	36	0	89.64338439148163	198	0	80.1440533974176	66	0	79.8934277112685	234	0	75.042820741218	7	0	98.14285714285714	26	0	75.88829628592761	16	0	96.79418638935783	90	0	77.97674857826343	134	0	80.65144778079961	36	0	82.51318122826105	155	0	75.44947359242451	71	0	80.64534983566979	86	0	80.01313902218972	22	0	98.63927024736134	42	0	93.35927238523362	65	0	86.70208339951854	22	0	87.4375274393179	17	0	87.54900261663182	108	0	81.7887997576298	23	0	78.97513660233368	50	0	97.10786554611974	94	0	79.33138620566136	29	0	78.521623214373	232	0	90.62669744114346	27	0	78.0840822372037	78	0	85.40370441749687	104	0	83.7840134211822	83	0	78.35125627070134	19	0	89.35126590702109	152	0	83.49197185044123	36	0	80.58905789470391	175	0	86.39316390710013	75	0	85.377350431361	185	0	78.69234950931592	0	0	-inf	40	0	101.79855877465576	248	0	81.86220703849618	99	0	84.09199924039231	15	0	98.56005050432587	23	0	99.23815977639588	18	0	71.01024560515587	8	0	89.17291937968896	34	0	86.32103466791371	45	0	84.00291405589869	79	0	77.96182523856761	76	0	83.35100729612982	15	0	92.95033272494975	35	0	118.56344631668148	113	0	77.48559715630103	94	0	86.1736034709809	74	0	80.15621942052132	286	0	87.14692677503986	107	0	85.8517503178081	8	0	88.26920240520265	13	0	89.12486350094753	157	0	86.31982424384807	68	0	82.24716060677066	21	0	98.56921651794012	8	0	101.47587197514099	67	0	101.67588886064415	233	0	82.75823566869484	12	0	98.81738047594672	39	0	81.27817775346351	34	0	84.29043249257413	29	0	78.82028467824095	181	0	83.96529123966538	19	0	81.41876228476929	66	0	80.525929227158	180	0	78.72975706226968	99	0	82.96532637661252	120	0	85.2895060851636	49	0	75.48498702441404	104	0	100.0706771279849	52	0	88.11257854580569	80	0	79.39080075074106	21	0	89.26395055805078	142	0	91.16250000888401	106	0	87.23822486393975	72	0	91.4291187257554	60	0	76.03539399438583	33	0	81.64545095500688	37	0	84.33388348764458	79	0	127.32366986707024	35	0	82.69756981232185	790	0	75.19755665367711	65	0	81.34570051917785	267	0	72.09514473378455	74	0	81.99279749688668	70	0	82.42349208109125	68	0	78.00932450660969	19	0	77.40129860379305	171	0	91.40407712017792	28	0	74.45527371650779	18	0	77.45117292664553	30	0	103.36176172610924	63	0	77.35753752055564	138	0	76.84596815703071	61	0	82.70622433859988	41	0	93.29461878209261	24	0	71.09877330589006	249	0	83.97843242809117	131	0	118.85236380421426	95	0	82.8158553906849	12	0	112.22501684634952	239	0	82.39348468756978	10	0	86.44927742646749	60	0	72.00474575582186	37	0	88.25672439475285	116	0	79.97452391115081	99	0	77.4594975762171	323	0	85.65712330853427	133	0	81.30996997250212	302	0	86.82296813199399	56	0	98.65136214846245	110	0	81.68490543460204	49	0	88.13350844752276	24	0	85.81376042503182	13	0	85.88738772847388	45	0	84.43940424616248	20	0	116.20077514722068	25	0	85.27979797464467	197	0	85.92047208526417	50	0	89.53395227293213	206	0	84.22427731305768	9	0	86.49532624041875	111	0	81.7498776038905	148	0	88.08014606821942	95	0	79.22521780921079	24	0	79.7825688192506	84	0	78.44103613431163	28	0	75.4233291439797	12	0	97.83333333333333	13	0	94.80270882660733	196	0	81.91527667918113	131	0	74.27464513542095	86	0	81.05774236829681	17	0	81.29901970628782	425	0	85.86201918917945	24	0	72.97567009304483	16	0	105.54336926239253	78	0	79.43493344512743	0	0	-inf	40	0	85.06126438791854	133	0	91.12805434415975	20	0	76.37869407515235	113	0	79.1433893797356	212	0	89.74669379268006	10	0	78.6	60	0	82.76598047260069	9	0	96.0452170269062	23	0	113.12953883232383	97	0	86.59897019183757	132	0	84.52601287657393	37	0	76.42535359783626	8	0	114.44469223362992	36	0	64.42922905696763	211	0	77.02295927410037	24	0	99.2434437385684	297	0	81.17235129664266	15	0	104.38895663122528	94	0	89.15912513279892	10	0	79.21248916810279	55	0	89.23933609242121	22	0	79.64110844637071	40	0	77.98906959544016	366	0	77.23440960902093	0	0	-inf	279	0	83.06450079756905	23	0	93.80570290812538	231	0	80.2959950321516	66	0	81.42738264677783	55	0	85.12337564017838	137	0	79.31484245897877	260	0	80.13233595243099	15	0	104.73311910015254	35	0	96.77660188851345	45	0	85.6388680333273	21	0	96.94572344617323	220	0	81.83876070102696	90	0	85.90935311678814	151	0	87.48148444618465	137	0	86.20545472738135	10	0	116.14371850914088	204	0	77.00461952164657	50	0	78.29398528754241	17	0	99.70540177052288	36	0	101.0092328382381	119	0	90.34280222194187	19	0	75.66016934084055	35	0	82.79615335336577	70	0	83.15306834875206	424	0	77.21772705740446	166	0	90.02116397815814	37	0	83.05812783882178	68	0	91.06605270287862	28	0	80.39214851713274	90	0	88.4858236348925	8	0	91.66452339284656	50	0	81.62872619283473	243	0	82.33139333420318	49	0	78.78630326893061	30	0	90.07241192326201	124	0	80.43563521542214	198	0	93.1200361356107	117	0	83.1230952507976	188	0	78.97571502001625	13	0	101.5724784087847	0	0	-inf	33	0	75.75846787643299	0	0	-inf	232	0	108.51489176568836	16	0	73.51581186019888	104	0	79.4866607052632	127	0	100.85896644166398	31	0	78.30592364930943	67	0	81.80999834849855	22	0	72.04528193855356	107	0	78.1756213861538	26	0	87.77621304711903	88	1	82.00233640184427	19	0	102.11278485674751	268	0	80.82209649681215	56	0	72.29214234843977	0	0	-inf	24	0	85.67772810347432	138	0	80.02643930163703	37	0	116.40137442277027	15	0	96.4532206820047	11	0	97.61337208905296	57	0	85.1439096604622	16	0	96.32527181123987	188	0	87.27613213585127	30	0	77.55818041788037	13	0	101.0930727960835	79	0	80.68063572981144	374	0	101.32929788517556	78	0	83.22535725743232	0	0	-inf	49	0	98.48269404820942	17	0	74.24381360129308	52	0	85.8455429162273	68	0	100.55953123575254	15	0	96.21818742033504	208	0	77.76514912172928	82	0	88.23532994784347	80	0	82.24374819996832	29	0	81.77247443383398	57	0	80.44523208122875	91	0	83.98558685354243	147	0	80.83518250071333	51	0	99.01997697550254	8	0	111.16014436201465	200	0	79.64994374447214	39	0	76.9152369965233	98	0	83.8780531695553	20	0	73.06255509760493	52	0	74.10615150898201	81	0	85.94412443146514	38	0	73.9886270991876	40	0	85.2158223000114	345	0	77.9773832251888	45	0	96.91769473709697	61	0	87.73877449296302	78	0	80.58278851557985	42	0	86.31156402306475	0	0	-inf	102	0	80.79149285109919	121	0	88.83133667657472	53	0	98.9647396232587	23	0	83.64231406407832	23	0	95.61363378410799	66	0	74.66267528472532	196	0	77.18423636421959	68	0	90.740194050653	88	0	89.23303098825556	96	0	84.94127430987197	117	0	86.6929318533033	57	0	86.76066540479636	70	0	72.98127946522993	202	0	79.62016349581957	18	0	80.88817657963227	26	0	105.13932145121817	57	0	79.12085837456004	64	0	90.46265078132274	49	0	79.39158592582046	93	0	90.49380833925497	80	0	80.06883277683949	149	0	81.46661540317305	37	0	101.10784688681306	12	0	107.86457032148627	58	0	85.53491115268463	19	0	114.01135337932062	102	0	79.32981399157369	147	0	80.35735791583572	90	0	93.00048183568802	41	0	90.17619991081008	80	0	98.74577658471631	82	0	80.56564096266678	86	0	77.36149536044422	135	0	76.88455047009771	23	0	105.91480104467408	47	0	86.1399775396147	181	0	82.74977034419089	51	0	88.2943785829938	128	0	75.72718633724236	279	0	76.21504897062022	40	0	75.0529871163504	20	0	81.47729035076844	113	1	82.91821585247848	0	0	-inf	50	0	78.22637681753287	71	0	78.99254571670197	54	0	86.4091715703685	52	0	90.01614902165622	279	0	80.85220224008538	24	0	82.59954062644796	357	0	74.45028778545453	20	0	82.42843994193724	57	0	83.23294040942132	32	0	95.18564904234051	53	0	79.9913042527954	40	0	81.49585525396557	98	0	78.40280808365794	118	0	88.52137040376677	55	0	85.63681318409672	75	0	80.56784998623844	110	0	87.22235568435279	20	0	75.85406492415551	17	0	76.9162098396745	175	0	86.39273955772019	60	0	84.0433416581532	18	0	69.22020285058821	69	0	81.60196469689541	27	0	81.75599741279319	204	0	82.39492644458178	377	0	77.33567084216486	50	0	97.32117337711979	9	0	106.50841428080491	93	0	77.1822069686936	54	0	82.17942613710498	62	0	78.06006487864971	135	0	95.01603815387293	0	0	-inf	50	0	72.23904332335258	121	0	91.81460157722033	70	0	86.52050277732907	18	0	98.83343856637165	265	0	73.8751020543133	96	0	77.6862351788022	73	0	91.02741419928797	39	0	71.61630559536327	9	0	61.528105452752754	228	0	79.47039989269612	35	0	77.66727798172226	123	0	81.9432824590168	42	0	81.58788021317315	0	0	-inf	84	0	79.90228025325331	18	0	107.3330430891887	16	0	74.06838075687607	41	0	97.11980540281259	62	0	76.43973756531872	24	0	80.19061414816748	0	0	-inf	62	0	81.417616013338	40	0	82.05865939564453	14	0	94.30199555441433	420	0	76.24143634445039	10	0	121.33330444827409	206	0	84.46831043797144	0	0	-inf	131	0	113.82307966731398	0	0	-inf	55	0	80.04767500995048	52	0	86.71233519137496	153	0	74.77691124723553	105	0	76.2924099816336	198	0	81.38943421712513	61	0	82.14257566334092	68	0	82.4246469854212	21	0	102.3689816440119	14	0	105.60319774792593	193	0	98.33849895740686	84	0	78.41503608447512	127	0	86.38193089096083	46	0	94.36973882537785	142	0	87.398570166593	228	0	79.03828755477895	109	0	91.83116340418616	9	0	70.78307852160356	189	0	79.69609558336775	95	0	84.78000432375805	18	0	84.11111111111111	164	1	75.36995328570741	52	0	80.1758048814786	92	0	90.8317520388273	38	0	80.72965970451556	34	0	72.66600980991898	14	0	105.71313832278521	135	0	83.60355854140977	95	1	76.35993581779145	221	0	79.11931067630277	31	0	78.52527113472625	23	0	100.08047411087134	23	0	84.22619441241551	83	0	81.64860984172299	0	0	-inf	27	0	85.42617591973637	77	0	80.14136091486617	87	0	76.84621776191206	239	0	80.7153766298843	37	0	88.16720713954146	203	0	74.82223711044593	0	0	-inf	7	0	70.2037724101704	9	0	101.06234561343312	33	0	88.48679705961614	127	0	80.5687341849907	16	0	78.9102359085044	18	0	84.71501623827928	8	0	80.42361882701502	59	0	79.67148829217267	24	0	85.8633951938146	65	0	89.62159644070753	42	0	84.95459817980793	156	0	78.29808374885276	36	0	73.07290146438258	60	0	83.16701528298339	125	0	98.82609450845919	31	0	89.79111125698421	36	0	81.40437608509795	40	0	74.38726710323603	21	0	89.72572232516579	59	0	94.7918367184384	69	0	86.11383416807539	24	0	86.81871408438158	61	0	77.88907678360582	20	0	106.24428267199019	11	0	77.99284132769426	17	0	81.12988877878463	25	0	87.06333748173246	214	0	79.81220010785923	35	0	81.86845892063012	89	0	79.50643564971132	32	0	91.61550995558513	13	0	94.62055142289309	277	0	76.3583655869365	186	0	79.53538379937187	25	0	73.28677460348041	79	0	85.51584496122373	54	0	85.7085944370106	60	0	85.12810296005213	55	0	85.60713903449692	16	0	89.0359418235384	118	0	83.59156926406179	155	0	81.81837144617843	0	0	-inf	66	0	82.77615117079193	48	0	80.57837080667726	102	0	78.56391048914776	83	0	95.45309368370835	199	0	81.34680561862255	14	0	80.01742919454396	31	0	84.68471685704574	82	0	88.40315804601394	0	0	-inf	71	0	83.21995024462176	70	0	73.99974591550833	39	0	77.83596913188859	250	0	81.6140702386857	179	0	81.49419570051698	215	0	103.0868023663105	47	0	86.74033381712395	60	0	83.1395837496706	11	0	113.2883664656217	7	0	97.85714285714286	105	0	86.20048969503597	9	0	108.41505611596469	65	0	82.43738329076034	250	0	80.69422916355924	130	0	85.10299899062305	37	0	86.03533277176311	57	0	83.9212997291727	103	0	78.38320544236284	147	0	79.42559438784653	102	0	82.71663703414012	44	0	74.7901695719133	30	0	87.03941663895907	86	0	76.7719248273487	200	0	78.30046745410891	39	0	93.3029497697625	147	0	81.03255745068745	22	0	85.71994939469343	25	0	84.3672391139842	124	0	84.54193093635467	148	0	94.16843098144159	85	0	87.40646032302175	17	0	66.39984609518758	63	0	96.03951063859499	25	0	72.81512038924838	85	0	84.02688237208638	84	0	76.66553422033007	84	0	78.33184691868033	170	0	75.60162295568654	31	0	83.69694454321039	26	0	78.7884935814557	76	0	80.29249667380591	107	0	82.25523456613276	121	0	83.74794240141215	77	0	78.256827750996	149	0	82.72116244911969	128	0	88.1667840860798	73	0	107.75175988077766	19	0	102.85882115975194	339	0	82.32637250018064	111	0	83.9541059578957	43	0	80.92614031929239	73	0	80.9374243505679	333	0	93.98904583576788	0	0	-inf	109	0	79.9986827490867	22	0	95.13893968895616	14	0	108.72363781527427	155	0	79.51940564845822	29	0	72.011046840671	16	0	72.60374333165423	26	0	106.86353117395734	17	0	99.20165976832028	124	0	79.24232286885531	298	0	80.7573569914191	19	0	114.49343522195701	111	0	82.72291521190253	235	0	85.68022660642326	22	0	79.36628091137848	78	0	80.20915596778772	319	0	79.8609962425914	68	0	88.21077184775555	92	0	93.71009985639134	20	0	101.01908593866095	188	0	119.38345346419851	70	0	75.79261088158006	53	0	85.28482224813274	28	0	95.95517874919379	54	0	89.33081427214682	69	0	88.38386262355367	43	0	85.67522833227343	24	0	83.80519895904915	23	0	74.29637328659629	56	0	72.7735717650496	71	0	84.33238910955086	60	0	90.95999702946295	41	0	77.7031811297633	388	0	80.90469936112446	111	0	90.26931574616077	227	0	80.69737981002906	52	0	81.38659600242902	41	0	69.36930826368933	25	0	94.78902692159802	105	0	77.80710880205073	120	0	75.89812794579025	236	0	85.04875712467242	30	0	78.74423043152021	68	0	81.73050529154546	37	0	87.94516406309356	40	0	92.11758541179634	30	0	74.97368307576652	107	0	82.30209427956751	103	0	79.02716152381623	83	0	75.37697517353233	43	0	79.46927153113485	126	0	82.09800094168496	36	0	116.32639960493506	34	0	74.90644095769386	39	0	79.08649772789214	151	0	78.66253566927037	133	0	78.93282254069486	23	0	72.79922935805716	76	0	80.46938464624434	110	0	88.37440160261083	25	0	83.23505476621173	33	0	87.81730328284624	20	0	115.6654661669692	127	0	78.05598689204199	295	0	78.59334149410199	0	0	-inf	48	0	76.06019955435248	101	0	80.68397019593365	39	0	78.279181624812	20	0	119.23311658695216	296	0	80.02427616189864	57	0	83.90094799622494	101	0	75.17203682771941	16	0	71.47530486671418	14	0	124.40208939429479	12	0	80.59489626562382	101	0	77.10082305394774	17	0	71.52535124041476	25	0	99.19442179369163	179	0	82.99652906036548	34	0	81.03657991160142	16	0	89.83948659217093	178	0	77.51046284492308	166	0	79.56537408702432	49	0	76.87387968345497	168	0	75.13657391995032	131	0	82.44389825725118	38	0	78.60076091757747	0	0	-inf	74	0	82.23753707697345	90	0	83.10074263896551	65	0	84.94230091516111	56	0	77.93686992905084	20	0	79.30530069464616	60	0	86.3540749397541	244	0	79.68862993767699	95	0	81.85101317835708	168	0	84.44708914433367	232	0	89.54799618254903	30	0	92.91942443241537	0	0	-inf	46	0	79.62846361021938	49	0	82.96406993666974	20	0	72.27204276830864	35	0	88.27419314185755	324	0	83.47858162036073	190	0	88.64862552345396	62	0	80.44675632786121	109	0	84.51640561908606	0	0	-inf	33	0	95.92068537999282	401	0	78.00877820008807	20	0	102.95202152809227	48	0	87.85286499070612	11	0	82.45454545454545	22	0	78.50563635618212	88	0	87.24434882729602	79	0	87.04693495887935	55	0	78.12367397546105	11	0	110.92067892016601	59	0	79.69468597610938	29	0	81.7106167012156	95	0	82.58158117219787	19	0	88.43907809062503	50	0	73.45747481448026	129	0	80.61560346861278	51	0	87.0452670493125	17	0	92.71082022949365	27	0	79.94174694192846	27	0	99.12339008876079	35	0	75.55401317702118	283	0	86.4610657851825	11	0	76.45454545454545	22	0	87.76910589119599	0	0	-inf	105	0	83.22074862990893	86	0	80.57460840505841	192	0	78.92229450924425	124	0	74.63820992905724	7	0	124.46317171979034	19	0	98.19758608449358	27	0	86.08130208542488	271	1	79.17967153377626	18	0	78.48936302594933	102	0	80.29345330256501	22	0	91.42385734846684	25	0	97.09501314113747	70	0	77.5526428154311	104	0	83.79583091986372	43	0	83.80620913372324	263	0	84.30637548744156	328	0	87.62199645282767	25	0	78.93782747355162	108	0	78.6386329751029	37	0	96.90288751910724	28	0	77.89649132193888	271	0	95.32080536394184	116	0	81.5866762345011	393	0	76.16549040097644	19	0	108.12898787064967	17	0	91.82583422673923	187	0	80.82504387533312	99	0	76.33916101832277	275	0	77.96805482582664	52	0	83.49208773030962	195	0	88.6361393639784	197	0	82.2295930897522	20	0	79.12713944734008	83	0	90.03933635512574	64	0	84.1520165701869	66	0	86.82504176685372	210	0	78.72551313570106	13	0	91.92637562608084	40	0	83.95031840248218	74	0	79.4839914203301	174	0	77.25085331830502	44	0	90.02004023030173	10	0	89.07401153701777	55	0	91.78555773220816	42	0	87.97981752672109	69	0	88.94490754036198	127	0	77.39401637318234	135	0	107.31009777162483	224	0	81.2955962813696	201	0	91.5847609250895	12	0	137.88266127313852	56	0	86.89917132871788	154	0	79.22345355062205	11	0	92.18957756015803	222	0	83.68699992225282	49	0	83.2728816126671	20	0	76.57624056236887	73	0	80.82217748926509	50	0	73.4631173734002	37	0	77.5466055354173	64	0	88.78371035729882	30	0	74.31840991175929	13	0	117.40142986851134	14	0	88.77743072259248	no_rank	environmental samples
707003	0	0	-inf	10	10	60.65293660934559	46	46	85.9721395119802	26	26	78.1938960256714	25	25	69.68307747652447	36	36	90.72904265937804	17	17	103.72769147647561	111	111	81.55212400025648	157	157	83.79325592708334	73	73	79.6422275910766	45	45	107.20958824026248	27	27	85.40454803519536	19	19	97.53723393547408	22	22	72.96160380445399	74	74	89.53585304837203	62	62	104.7132557132686	24	24	91.20195983097841	106	106	85.08807911568434	118	118	84.48766115273901	390	390	86.06940398088376	31	31	88.21479702792253	7	7	88.57142857142857	78	78	85.53425202992112	15	15	104.89186706251459	286	286	77.26039663137692	118	118	88.02117226157453	133	133	83.61133100056013	66	66	84.38747501181379	142	142	85.90136137046062	70	70	78.24985688925018	216	216	74.66151844452287	613	613	79.30523552122922	289	289	81.95768715545182	197	197	81.998480930233	29	29	82.83154908219682	66	66	75.47223732521053	61	61	88.72323565328405	27	27	85.40859373662049	17	17	95.18156105626538	27	27	84.72732671494947	25	25	75.94934196312624	51	51	77.14999610357009	65	65	82.55382622079486	30	30	74.97367874238272	125	125	85.77861820681674	11	11	91.89542028301805	10	10	96.4	239	239	80.03873608357546	43	43	116.23051296212684	443	443	80.81786196534357	158	158	100.16255837870436	51	51	82.86458043591485	41	41	72.93953377111957	47	47	87.19294466949096	70	70	78.37930782975852	45	45	73.64924968213622	71	71	79.79417818575762	81	81	80.83250787129026	101	101	83.13083923828839	20	20	96.15272935307175	24	24	80.65500913333045	179	179	84.67660814469762	0	0	-inf	0	0	-inf	0	0	-inf	11	11	112.1514860698854	27	27	107.74737070046659	41	41	83.2238860135265	68	68	83.10981355970108	38	38	87.8481292576222	23	23	93.0110242067056	64	64	80.4974870933316	22	22	93.44324847679466	66	66	80.81052245673277	148	148	75.72602163656771	276	276	78.15315254776985	29	29	82.13863964154798	22	22	77.18706754091733	59	59	87.25796222662252	23	23	95.37912872793873	36	36	83.99662443312155	28	28	71.38599660959783	95	95	88.9447435894779	13	13	97.0790723102201	34	34	82.11009204254088	120	120	85.28292799676876	70	70	81.61327924147007	177	177	76.34474075134902	16	16	85.24066760088797	104	104	90.3330083586552	21	21	79.872272871962	27	27	81.09657306743594	24	24	77.07646065151549	8	8	83.9897199960937	23	23	92.1838491332617	36	36	88.62229136927182	136	136	88.01856096309423	55	55	89.47595001369486	97	97	89.45259755566947	74	74	83.75426432732102	226	226	83.09231839960378	84	84	79.6804550940557	75	75	82.07995237712878	30	30	74.2519301967878	188	188	74.59017225548608	35	35	91.91280340711475	108	108	83.06389787697994	159	159	83.09095821964415	116	116	83.4533300274493	12	12	96.5670154118127	12	12	110.6546543997905	16	16	112.78331512026689	18	18	100.27116772223604	443	443	80.95298494133458	19	19	90.472907811732	134	134	82.83653064067072	110	110	78.52093576728429	9	9	84.01108163240481	10	10	81.3813645062965	30	30	95.50980145603829	12	12	69.41746648175088	19	19	116.99647882645827	169	169	78.9945116028628	56	56	82.10638605606312	256	256	84.22408338029817	11	11	108.19624322037956	7	7	76.80756865760543	11	11	74.18181818181819	22	22	103.12194572574006	52	52	78.48381742376127	53	53	88.8007566251234	77	77	90.12555651284599	100	100	82.44868374900678	242	242	83.41647419465473	141	141	86.40869202760464	52	52	88.30114081526722	118	118	79.34416636331122	42	42	80.15575007938556	127	127	83.06869679209235	273	273	80.43168110677065	12	12	92.60869649226278	111	111	77.81982007559341	75	75	86.13188077760189	0	0	-inf	107	107	97.62247963494697	57	57	113.30848321695574	47	47	97.75184433897088	392	392	77.21489780775276	202	202	81.86954505147492	35	35	70.29521949475615	212	212	84.0799971303538	130	130	81.83179295234544	61	61	82.41667811971797	60	60	89.00827119033637	88	88	88.76730112822754	7	7	115.85714285714286	189	189	86.2220882740842	40	40	84.37038011424487	27	27	77.81288183264515	21	21	75.91299408637764	22	22	103.69208153430893	28	28	86.11810353010495	104	104	78.84272690040105	162	162	76.42776926415551	27	27	85.78240339559362	81	81	104.63446926078893	37	37	87.3038738975971	23	23	91.32049872240184	117	117	82.95745721263202	51	51	78.3266994186155	76	76	97.4810676284883	129	129	86.80534268139357	52	52	85.41025778955157	77	77	91.1149261493182	178	178	81.75100034059307	239	239	83.28451468658871	225	225	77.27281338474224	13	13	85.03375306289419	0	0	-inf	59	59	93.85667850651595	26	26	87.69784598578276	44	44	78.95272983953559	38	38	77.81191166163806	34	34	90.06152182987698	69	69	83.693741988053	18	18	98.11908625599723	43	43	78.65822902620094	90	90	87.2144454369782	0	0	-inf	121	121	83.87878853392415	84	84	91.49956911283364	19	19	99.05537997662645	13	13	102.19633198100281	59	59	75.70058526049297	47	47	101.87676547246417	36	36	101.3221767244721	135	135	88.43143597609023	17	17	71.09439927636649	41	41	92.085953221276	149	149	78.7371324773276	33	33	95.0207751539131	37	37	75.68632263753459	94	94	83.90908291128176	40	40	92.46983050573492	43	43	90.49873943134155	224	224	77.22820512620811	0	0	-inf	64	64	81.18329808256209	48	48	82.36801235710139	62	62	83.88434055328348	62	62	84.23328041836399	24	24	89.58681323204411	39	39	104.52273894784624	102	102	87.89573158053115	94	94	71.64295519360151	10	10	102.59373437380829	13	13	115.09277229120853	121	121	83.72816504868366	26	26	123.1455625990392	14	14	98.90002238043787	17	17	90.00894132686226	31	31	104.27700701640401	27	27	97.08194529338749	58	58	86.46491216637676	0	0	-inf	15	15	89.6650711564552	0	0	-inf	79	79	84.30944414873967	140	140	88.20659481750073	22	22	98.23194189920363	88	88	85.30225462728002	180	180	81.05779560318953	22	22	70.88099089078658	69	69	83.03346162538536	137	137	83.47155054755162	72	72	85.80063763226639	60	60	82.25143125022949	60	60	78.42848450636912	217	217	74.54719362177666	18	18	91.6649405527913	64	64	76.11090388975049	12	12	90.46078869830492	14	14	84.91227946257726	125	125	81.3691118682154	10	10	100.9260885751907	32	32	100.90493114150401	50	50	80.06632053708229	40	40	83.64492433648684	50	50	80.62956978335183	8	8	76.12357630375367	11	11	94.55281043300621	37	37	87.50703434704508	472	472	84.43680413974698	24	24	83.82930644023386	131	131	80.61276262549212	8	8	76.27449493661166	72	72	87.19731992260218	36	36	84.5749496175122	26	26	90.79739600209196	45	45	76.69629228416619	11	11	89.71165959270557	61	61	97.12124320122545	74	74	83.15519016087805	75	75	86.03309417849043	26	26	78.35695962741806	28	28	93.16516794568349	61	61	85.18625747314658	68	68	108.0071369516726	146	146	90.66786556689749	20	20	70.30030381704113	468	468	78.41421905556591	266	266	82.44384155874094	67	67	76.45287655792052	182	182	78.18183720417903	203	203	81.85286076593671	22	22	103.61985652947193	45	45	86.55710676350091	9	9	97.08781548560695	179	179	85.84113535923905	48	48	78.51639771074606	223	223	83.42005031958175	99	99	96.16786848893217	127	127	77.42045146478412	103	103	101.74834638769282	56	56	84.268280417416	103	103	78.57514561168874	567	567	75.53989069026133	44	44	81.96204868955957	192	192	82.5262388680475	45	45	78.24357578141209	68	68	75.82666705750097	244	244	83.82139940028922	13	13	97.34504266370298	52	52	75.86452107099873	125	125	79.20787158386588	73	73	87.9188267334617	211	211	94.74339367950567	35	35	110.57303643402815	0	0	-inf	46	46	89.049550533086	11	11	81.74095137354354	293	293	85.36687341591774	88	88	78.81792348657079	69	69	90.31361518358084	41	41	98.53319669814807	209	209	79.01972107867064	108	108	77.27496168010256	59	59	82.81290526066816	40	40	102.06525677918673	33	33	87.64670447987668	33	33	84.50529751203617	69	69	81.83721156107256	61	61	85.97634898503695	110	110	82.15593066340757	16	16	83.04751544336642	28	28	85.4839316018877	76	76	98.94122153615324	281	281	82.5287419539236	85	85	78.21149567122325	125	125	80.61328143089362	46	46	89.41451189774607	33	33	91.32748971672859	49	49	85.75857282583138	152	152	80.80497496126009	31	31	101.06075501405509	65	65	93.69646402416997	21	21	93.72497424656933	59	59	101.57412302159116	224	224	76.18297398001785	17	17	107.8479564623417	30	30	80.30435601149064	19	19	102.69778930378637	60	60	75.27432917342229	21	21	93.54386933618967	109	109	81.4895658309851	15	15	77.87942291234678	59	59	80.22111024255908	136	136	82.9599289178622	73	73	81.5995951054628	40	40	96.68976217799135	85	85	87.72082366841403	34	34	78.34533087808423	54	54	86.85008118560724	144	144	77.75484842041514	56	56	95.65601273170289	0	0	-inf	147	147	82.2040292111582	38	38	81.712590318238	57	57	83.55144022779028	82	82	79.42704558977938	316	316	76.52285472872595	153	153	76.69044707497626	100	100	80.77097382177949	0	0	-inf	26	26	108.35270345866033	181	181	75.31384695881579	52	52	92.65794698119156	68	68	77.62978300529707	123	123	91.41568274629768	206	206	78.07756308064417	21	21	73.71688134821437	31	31	70.18085311934873	18	18	76.45601866040539	136	136	83.12994610103713	30	30	121.10840899318778	78	78	75.76418731890172	24	24	109.18604837817254	150	150	76.62529580127948	9	9	92.95206027721376	95	95	74.98723321911443	20	20	72.16697736622147	356	356	84.7999569206713	15	15	80.23191634908547	423	423	74.82304909065645	38	38	96.0454716750392	58	58	81.91346437889145	61	61	79.13201083473915	41	41	86.55474099893001	64	64	85.6214715426842	43	43	96.01959715426032	36	36	89.64338439148163	198	198	80.1440533974176	66	66	79.8934277112685	234	234	75.042820741218	7	7	98.14285714285714	26	26	75.88829628592761	16	16	96.79418638935783	90	90	77.97674857826343	134	134	80.65144778079961	36	36	82.51318122826105	155	155	75.44947359242451	71	71	80.64534983566979	86	86	80.01313902218972	22	22	98.63927024736134	42	42	93.35927238523362	65	65	86.70208339951854	22	22	87.4375274393179	17	17	87.54900261663182	108	108	81.7887997576298	23	23	78.97513660233368	50	50	97.10786554611974	94	94	79.33138620566136	29	29	78.521623214373	232	232	90.62669744114346	27	27	78.0840822372037	78	78	85.40370441749687	104	104	83.7840134211822	83	83	78.35125627070134	19	19	89.35126590702109	152	152	83.49197185044123	36	36	80.58905789470391	175	175	86.39316390710013	75	75	85.377350431361	185	185	78.69234950931592	0	0	-inf	40	40	101.79855877465576	248	248	81.86220703849618	99	99	84.09199924039231	15	15	98.56005050432587	23	23	99.23815977639588	18	18	71.01024560515587	8	8	89.17291937968896	34	34	86.32103466791371	45	45	84.00291405589869	79	79	77.96182523856761	76	76	83.35100729612982	15	15	92.95033272494975	35	35	118.56344631668148	113	113	77.48559715630103	94	94	86.1736034709809	74	74	80.15621942052132	286	286	87.14692677503986	107	107	85.8517503178081	8	8	88.26920240520265	13	13	89.12486350094753	157	157	86.31982424384807	68	68	82.24716060677066	21	21	98.56921651794012	8	8	101.47587197514099	67	67	101.67588886064415	233	233	82.75823566869484	12	12	98.81738047594672	39	39	81.27817775346351	34	34	84.29043249257413	29	29	78.82028467824095	181	181	83.96529123966538	19	19	81.41876228476929	66	66	80.525929227158	180	180	78.72975706226968	99	99	82.96532637661252	120	120	85.2895060851636	49	49	75.48498702441404	104	104	100.0706771279849	52	52	88.11257854580569	80	80	79.39080075074106	21	21	89.26395055805078	142	142	91.16250000888401	106	106	87.23822486393975	72	72	91.4291187257554	60	60	76.03539399438583	33	33	81.64545095500688	37	37	84.33388348764458	79	79	127.32366986707024	35	35	82.69756981232185	790	790	75.19755665367711	65	65	81.34570051917785	267	267	72.09514473378455	74	74	81.99279749688668	70	70	82.42349208109125	68	68	78.00932450660969	19	19	77.40129860379305	171	171	91.40407712017792	28	28	74.45527371650779	18	18	77.45117292664553	30	30	103.36176172610924	63	63	77.35753752055564	138	138	76.84596815703071	61	61	82.70622433859988	41	41	93.29461878209261	24	24	71.09877330589006	249	249	83.97843242809117	131	131	118.85236380421426	95	95	82.8158553906849	12	12	112.22501684634952	239	239	82.39348468756978	10	10	86.44927742646749	60	60	72.00474575582186	37	37	88.25672439475285	116	116	79.97452391115081	99	99	77.4594975762171	323	323	85.65712330853427	133	133	81.30996997250212	302	302	86.82296813199399	56	56	98.65136214846245	110	110	81.68490543460204	49	49	88.13350844752276	24	24	85.81376042503182	13	13	85.88738772847388	45	45	84.43940424616248	20	20	116.20077514722068	25	25	85.27979797464467	197	197	85.92047208526417	50	50	89.53395227293213	206	206	84.22427731305768	9	9	86.49532624041875	111	111	81.7498776038905	148	148	88.08014606821942	95	95	79.22521780921079	24	24	79.7825688192506	84	84	78.44103613431163	28	28	75.4233291439797	12	12	97.83333333333333	13	13	94.80270882660733	196	196	81.91527667918113	131	131	74.27464513542095	86	86	81.05774236829681	17	17	81.29901970628782	425	425	85.86201918917945	24	24	72.97567009304483	16	16	105.54336926239253	78	78	79.43493344512743	0	0	-inf	40	40	85.06126438791854	133	133	91.12805434415975	20	20	76.37869407515235	113	113	79.1433893797356	212	212	89.74669379268006	10	10	78.6	60	60	82.76598047260069	9	9	96.0452170269062	23	23	113.12953883232383	97	97	86.59897019183757	132	132	84.52601287657393	37	37	76.42535359783626	8	8	114.44469223362992	36	36	64.42922905696763	211	211	77.02295927410037	24	24	99.2434437385684	297	297	81.17235129664266	15	15	104.38895663122528	94	94	89.15912513279892	10	10	79.21248916810279	55	55	89.23933609242121	22	22	79.64110844637071	40	40	77.98906959544016	366	366	77.23440960902093	0	0	-inf	279	279	83.06450079756905	23	23	93.80570290812538	231	231	80.2959950321516	66	66	81.42738264677783	55	55	85.12337564017838	137	137	79.31484245897877	260	260	80.13233595243099	15	15	104.73311910015254	35	35	96.77660188851345	45	45	85.6388680333273	21	21	96.94572344617323	220	220	81.83876070102696	90	90	85.90935311678814	151	151	87.48148444618465	137	137	86.20545472738135	10	10	116.14371850914088	204	204	77.00461952164657	50	50	78.29398528754241	17	17	99.70540177052288	36	36	101.0092328382381	119	119	90.34280222194187	19	19	75.66016934084055	35	35	82.79615335336577	70	70	83.15306834875206	424	424	77.21772705740446	166	166	90.02116397815814	37	37	83.05812783882178	68	68	91.06605270287862	28	28	80.39214851713274	90	90	88.4858236348925	8	8	91.66452339284656	50	50	81.62872619283473	243	243	82.33139333420318	49	49	78.78630326893061	30	30	90.07241192326201	124	124	80.43563521542214	198	198	93.1200361356107	117	117	83.1230952507976	188	188	78.97571502001625	13	13	101.5724784087847	0	0	-inf	33	33	75.75846787643299	0	0	-inf	232	232	108.51489176568836	16	16	73.51581186019888	104	104	79.4866607052632	127	127	100.85896644166398	31	31	78.30592364930943	67	67	81.80999834849855	22	22	72.04528193855356	107	107	78.1756213861538	26	26	87.77621304711903	87	87	81.61155865933674	19	19	102.11278485674751	268	268	80.82209649681215	56	56	72.29214234843977	0	0	-inf	24	24	85.67772810347432	138	138	80.02643930163703	37	37	116.40137442277027	15	15	96.4532206820047	11	11	97.61337208905296	57	57	85.1439096604622	16	16	96.32527181123987	188	188	87.27613213585127	30	30	77.55818041788037	13	13	101.0930727960835	79	79	80.68063572981144	374	374	101.32929788517556	78	78	83.22535725743232	0	0	-inf	49	49	98.48269404820942	17	17	74.24381360129308	52	52	85.8455429162273	68	68	100.55953123575254	15	15	96.21818742033504	208	208	77.76514912172928	82	82	88.23532994784347	80	80	82.24374819996832	29	29	81.77247443383398	57	57	80.44523208122875	91	91	83.98558685354243	147	147	80.83518250071333	51	51	99.01997697550254	8	8	111.16014436201465	200	200	79.64994374447214	39	39	76.9152369965233	98	98	83.8780531695553	20	20	73.06255509760493	52	52	74.10615150898201	81	81	85.94412443146514	38	38	73.9886270991876	40	40	85.2158223000114	345	345	77.9773832251888	45	45	96.91769473709697	61	61	87.73877449296302	78	78	80.58278851557985	42	42	86.31156402306475	0	0	-inf	102	102	80.79149285109919	121	121	88.83133667657472	53	53	98.9647396232587	23	23	83.64231406407832	23	23	95.61363378410799	66	66	74.66267528472532	196	196	77.18423636421959	68	68	90.740194050653	88	88	89.23303098825556	96	96	84.94127430987197	117	117	86.6929318533033	57	57	86.76066540479636	70	70	72.98127946522993	202	202	79.62016349581957	18	18	80.88817657963227	26	26	105.13932145121817	57	57	79.12085837456004	64	64	90.46265078132274	49	49	79.39158592582046	93	93	90.49380833925497	80	80	80.06883277683949	149	149	81.46661540317305	37	37	101.10784688681306	12	12	107.86457032148627	58	58	85.53491115268463	19	19	114.01135337932062	102	102	79.32981399157369	147	147	80.35735791583572	90	90	93.00048183568802	41	41	90.17619991081008	80	80	98.74577658471631	82	82	80.56564096266678	86	86	77.36149536044422	135	135	76.88455047009771	23	23	105.91480104467408	47	47	86.1399775396147	181	181	82.74977034419089	51	51	88.2943785829938	128	128	75.72718633724236	279	279	76.21504897062022	40	40	75.0529871163504	20	20	81.47729035076844	112	112	83.22998563687561	0	0	-inf	50	50	78.22637681753287	71	71	78.99254571670197	54	54	86.4091715703685	52	52	90.01614902165622	279	279	80.85220224008538	24	24	82.59954062644796	357	357	74.45028778545453	20	20	82.42843994193724	57	57	83.23294040942132	32	32	95.18564904234051	53	53	79.9913042527954	40	40	81.49585525396557	98	98	78.40280808365794	118	118	88.52137040376677	55	55	85.63681318409672	75	75	80.56784998623844	110	110	87.22235568435279	20	20	75.85406492415551	17	17	76.9162098396745	175	175	86.39273955772019	60	60	84.0433416581532	18	18	69.22020285058821	69	69	81.60196469689541	27	27	81.75599741279319	204	204	82.39492644458178	377	377	77.33567084216486	50	50	97.32117337711979	9	9	106.50841428080491	93	93	77.1822069686936	54	54	82.17942613710498	62	62	78.06006487864971	135	135	95.01603815387293	0	0	-inf	50	50	72.23904332335258	121	121	91.81460157722033	70	70	86.52050277732907	18	18	98.83343856637165	265	265	73.8751020543133	96	96	77.6862351788022	73	73	91.02741419928797	39	39	71.61630559536327	9	9	61.528105452752754	228	228	79.47039989269612	35	35	77.66727798172226	123	123	81.9432824590168	42	42	81.58788021317315	0	0	-inf	84	84	79.90228025325331	18	18	107.3330430891887	16	16	74.06838075687607	41	41	97.11980540281259	62	62	76.43973756531872	24	24	80.19061414816748	0	0	-inf	62	62	81.417616013338	40	40	82.05865939564453	14	14	94.30199555441433	420	420	76.24143634445039	10	10	121.33330444827409	206	206	84.46831043797144	0	0	-inf	131	131	113.82307966731398	0	0	-inf	55	55	80.04767500995048	52	52	86.71233519137496	153	153	74.77691124723553	105	105	76.2924099816336	198	198	81.38943421712513	61	61	82.14257566334092	68	68	82.4246469854212	21	21	102.3689816440119	14	14	105.60319774792593	193	193	98.33849895740686	84	84	78.41503608447512	127	127	86.38193089096083	46	46	94.36973882537785	142	142	87.398570166593	228	228	79.03828755477895	109	109	91.83116340418616	9	9	70.78307852160356	189	189	79.69609558336775	95	95	84.78000432375805	18	18	84.11111111111111	163	163	75.50105729359518	52	52	80.1758048814786	92	92	90.8317520388273	38	38	80.72965970451556	34	34	72.66600980991898	14	14	105.71313832278521	135	135	83.60355854140977	94	94	76.32063913639388	221	221	79.11931067630277	31	31	78.52527113472625	23	23	100.08047411087134	23	23	84.22619441241551	83	83	81.64860984172299	0	0	-inf	27	27	85.42617591973637	77	77	80.14136091486617	87	87	76.84621776191206	239	239	80.7153766298843	37	37	88.16720713954146	203	203	74.82223711044593	0	0	-inf	7	7	70.2037724101704	9	9	101.06234561343312	33	33	88.48679705961614	127	127	80.5687341849907	16	16	78.9102359085044	18	18	84.71501623827928	8	8	80.42361882701502	59	59	79.67148829217267	24	24	85.8633951938146	65	65	89.62159644070753	42	42	84.95459817980793	156	156	78.29808374885276	36	36	73.07290146438258	60	60	83.16701528298339	125	125	98.82609450845919	31	31	89.79111125698421	36	36	81.40437608509795	40	40	74.38726710323603	21	21	89.72572232516579	59	59	94.7918367184384	69	69	86.11383416807539	24	24	86.81871408438158	61	61	77.88907678360582	20	20	106.24428267199019	11	11	77.99284132769426	17	17	81.12988877878463	25	25	87.06333748173246	214	214	79.81220010785923	35	35	81.86845892063012	89	89	79.50643564971132	32	32	91.61550995558513	13	13	94.62055142289309	277	277	76.3583655869365	186	186	79.53538379937187	25	25	73.28677460348041	79	79	85.51584496122373	54	54	85.7085944370106	60	60	85.12810296005213	55	55	85.60713903449692	16	16	89.0359418235384	118	118	83.59156926406179	155	155	81.81837144617843	0	0	-inf	66	66	82.77615117079193	48	48	80.57837080667726	102	102	78.56391048914776	83	83	95.45309368370835	199	199	81.34680561862255	14	14	80.01742919454396	31	31	84.68471685704574	82	82	88.40315804601394	0	0	-inf	71	71	83.21995024462176	70	70	73.99974591550833	39	39	77.83596913188859	250	250	81.6140702386857	179	179	81.49419570051698	215	215	103.0868023663105	47	47	86.74033381712395	60	60	83.1395837496706	11	11	113.2883664656217	7	7	97.85714285714286	105	105	86.20048969503597	9	9	108.41505611596469	65	65	82.43738329076034	250	250	80.69422916355924	130	130	85.10299899062305	37	37	86.03533277176311	57	57	83.9212997291727	103	103	78.38320544236284	147	147	79.42559438784653	102	102	82.71663703414012	44	44	74.7901695719133	30	30	87.03941663895907	86	86	76.7719248273487	200	200	78.30046745410891	39	39	93.3029497697625	147	147	81.03255745068745	22	22	85.71994939469343	25	25	84.3672391139842	124	124	84.54193093635467	148	148	94.16843098144159	85	85	87.40646032302175	17	17	66.39984609518758	63	63	96.03951063859499	25	25	72.81512038924838	85	85	84.02688237208638	84	84	76.66553422033007	84	84	78.33184691868033	170	170	75.60162295568654	31	31	83.69694454321039	26	26	78.7884935814557	76	76	80.29249667380591	107	107	82.25523456613276	121	121	83.74794240141215	77	77	78.256827750996	149	149	82.72116244911969	128	128	88.1667840860798	73	73	107.75175988077766	19	19	102.85882115975194	339	339	82.32637250018064	111	111	83.9541059578957	43	43	80.92614031929239	73	73	80.9374243505679	333	333	93.98904583576788	0	0	-inf	109	109	79.9986827490867	22	22	95.13893968895616	14	14	108.72363781527427	155	155	79.51940564845822	29	29	72.011046840671	16	16	72.60374333165423	26	26	106.86353117395734	17	17	99.20165976832028	124	124	79.24232286885531	298	298	80.7573569914191	19	19	114.49343522195701	111	111	82.72291521190253	235	235	85.68022660642326	22	22	79.36628091137848	78	78	80.20915596778772	319	319	79.8609962425914	68	68	88.21077184775555	92	92	93.71009985639134	20	20	101.01908593866095	188	188	119.38345346419851	70	70	75.79261088158006	53	53	85.28482224813274	28	28	95.95517874919379	54	54	89.33081427214682	69	69	88.38386262355367	43	43	85.67522833227343	24	24	83.80519895904915	23	23	74.29637328659629	56	56	72.7735717650496	71	71	84.33238910955086	60	60	90.95999702946295	41	41	77.7031811297633	388	388	80.90469936112446	111	111	90.26931574616077	227	227	80.69737981002906	52	52	81.38659600242902	41	41	69.36930826368933	25	25	94.78902692159802	105	105	77.80710880205073	120	120	75.89812794579025	236	236	85.04875712467242	30	30	78.74423043152021	68	68	81.73050529154546	37	37	87.94516406309356	40	40	92.11758541179634	30	30	74.97368307576652	107	107	82.30209427956751	103	103	79.02716152381623	83	83	75.37697517353233	43	43	79.46927153113485	126	126	82.09800094168496	36	36	116.32639960493506	34	34	74.90644095769386	39	39	79.08649772789214	151	151	78.66253566927037	133	133	78.93282254069486	23	23	72.79922935805716	76	76	80.46938464624434	110	110	88.37440160261083	25	25	83.23505476621173	33	33	87.81730328284624	20	20	115.6654661669692	127	127	78.05598689204199	295	295	78.59334149410199	0	0	-inf	48	48	76.06019955435248	101	101	80.68397019593365	39	39	78.279181624812	20	20	119.23311658695216	296	296	80.02427616189864	57	57	83.90094799622494	101	101	75.17203682771941	16	16	71.47530486671418	14	14	124.40208939429479	12	12	80.59489626562382	101	101	77.10082305394774	17	17	71.52535124041476	25	25	99.19442179369163	179	179	82.99652906036548	34	34	81.03657991160142	16	16	89.83948659217093	178	178	77.51046284492308	166	166	79.56537408702432	49	49	76.87387968345497	168	168	75.13657391995032	131	131	82.44389825725118	38	38	78.60076091757747	0	0	-inf	74	74	82.23753707697345	90	90	83.10074263896551	65	65	84.94230091516111	56	56	77.93686992905084	20	20	79.30530069464616	60	60	86.3540749397541	244	244	79.68862993767699	95	95	81.85101317835708	168	168	84.44708914433367	232	232	89.54799618254903	30	30	92.91942443241537	0	0	-inf	46	46	79.62846361021938	49	49	82.96406993666974	20	20	72.27204276830864	35	35	88.27419314185755	324	324	83.47858162036073	190	190	88.64862552345396	62	62	80.44675632786121	109	109	84.51640561908606	0	0	-inf	33	33	95.92068537999282	401	401	78.00877820008807	20	20	102.95202152809227	48	48	87.85286499070612	11	11	82.45454545454545	22	22	78.50563635618212	88	88	87.24434882729602	79	79	87.04693495887935	55	55	78.12367397546105	11	11	110.92067892016601	59	59	79.69468597610938	29	29	81.7106167012156	95	95	82.58158117219787	19	19	88.43907809062503	50	50	73.45747481448026	129	129	80.61560346861278	51	51	87.0452670493125	17	17	92.71082022949365	27	27	79.94174694192846	27	27	99.12339008876079	35	35	75.55401317702118	283	283	86.4610657851825	11	11	76.45454545454545	22	22	87.76910589119599	0	0	-inf	105	105	83.22074862990893	86	86	80.57460840505841	192	192	78.92229450924425	124	124	74.63820992905724	7	7	124.46317171979034	19	19	98.19758608449358	27	27	86.08130208542488	270	270	79.24700365056803	18	18	78.48936302594933	102	102	80.29345330256501	22	22	91.42385734846684	25	25	97.09501314113747	70	70	77.5526428154311	104	104	83.79583091986372	43	43	83.80620913372324	263	263	84.30637548744156	328	328	87.62199645282767	25	25	78.93782747355162	108	108	78.6386329751029	37	37	96.90288751910724	28	28	77.89649132193888	271	271	95.32080536394184	116	116	81.5866762345011	393	393	76.16549040097644	19	19	108.12898787064967	17	17	91.82583422673923	187	187	80.82504387533312	99	99	76.33916101832277	275	275	77.96805482582664	52	52	83.49208773030962	195	195	88.6361393639784	197	197	82.2295930897522	20	20	79.12713944734008	83	83	90.03933635512574	64	64	84.1520165701869	66	66	86.82504176685372	210	210	78.72551313570106	13	13	91.92637562608084	40	40	83.95031840248218	74	74	79.4839914203301	174	174	77.25085331830502	44	44	90.02004023030173	10	10	89.07401153701777	55	55	91.78555773220816	42	42	87.97981752672109	69	69	88.94490754036198	127	127	77.39401637318234	135	135	107.31009777162483	224	224	81.2955962813696	201	201	91.5847609250895	12	12	137.88266127313852	56	56	86.89917132871788	154	154	79.22345355062205	11	11	92.18957756015803	222	222	83.68699992225282	49	49	83.2728816126671	20	20	76.57624056236887	73	73	80.82217748926509	50	50	73.4631173734002	37	37	77.5466055354173	64	64	88.78371035729882	30	30	74.31840991175929	13	13	117.40142986851134	14	14	88.77743072259248	species	uncultured Oscillospiraceae bacterium
946234	32243	0	156.06005855586417	18916	0	125.76444682824419	33208	1	84.88891646299248	38123	0	129.74287996974172	20038	0	134.35074832593028	25324	0	108.95614763680854	21593	0	108.06397660050901	31095	0	114.03347210155606	23335	0	97.89572016165185	75601	0	146.01155946578058	23186	1	88.14541160358945	16525	0	115.5790290340108	137784	0	154.01692200429886	27648	1	127.83194553823253	28784	0	98.14057193867289	20121	0	113.6838151721648	19406	0	116.02356031899433	26101	0	96.16396137372969	20781	0	96.47467715164717	85745	1	110.24574965036042	29260	0	109.534433023097	12595	0	136.7271323055873	144000	1	145.34612193032348	50844	0	151.9068101363491	53768	1	99.17850230889648	23881	2	89.63166557652418	53424	1	109.8507235671149	28361	1	106.83583348533423	43165	3	97.9942652758415	30087	0	120.38081882222747	34222	0	104.62734549577331	192050	4	126.8950555494542	56706	0	126.73317883321127	193145	0	156.7309701027535	13465	0	115.39443928053302	36520	0	104.38312191803604	24668	0	102.3665643752058	35699	3	115.28001425471437	145516	3	139.8729256443281	50459	2	94.25647084920332	40810	0	126.5971421296826	14523	0	106.20430078153204	32189	1	121.60264046897797	22983	0	127.48910173571255	20824	0	95.85354590967388	59009	0	145.7654546209394	159889	0	151.9050655401613	35321	5	97.38434170984412	31627	3	126.87485908656684	50209	1	94.9791374952184	86172	2	140.21855058009916	148860	0	144.83864157627988	30209	0	130.0900683301834	44788	2	152.30697018109376	47754	4	115.98193462619356	16018	4	118.63399577830344	19061	1	99.7388957190965	60815	0	112.44349052057932	107856	2	140.89674014545037	30348	0	126.03180631283392	63047	3	147.86851234679884	32890	1	105.45554923114206	7990	0	154.60294166123393	67016	0	153.0994582683742	91774	1	157.48831092921475	281002	0	147.96134474999855	38459	1	99.30187112507649	23192	0	116.20093476466889	28639	1	103.71760805608938	22762	0	113.21467299037616	22618	0	108.41306081342101	44525	0	131.62566131737	18944	1	107.61848482350221	40335	2	119.55243207478543	37675	0	108.7544527754606	38991	0	109.20838891020931	20679	2	119.85283964236855	23772	0	143.37889476856733	31032	0	109.24042689430756	80588	0	141.29090718064433	55907	0	114.98358720200403	18231	0	110.1729834861195	64985	0	135.1920887366104	120473	1	150.1986359276488	15995	2	106.7353941735574	37103	0	99.15572131539444	24743	0	108.54393754695987	24911	0	108.62224310234214	148902	1	160.64298492831068	31218	2	103.22582720361456	24095	0	116.51568534847574	29535	0	141.83403966394528	12911	0	111.18828762446358	100816	2	145.5049187353215	40640	0	132.42347120545227	24834	0	128.5329642668714	26365	0	105.85600963428168	31005	6	119.68176343078882	33462	0	116.13715568959596	136153	1	148.10025231226928	28198	0	98.49305548713144	29515	0	111.03401402031099	31480	1	110.60989898009912	109294	1	159.82513756808066	97606	1	146.51481778411377	33708	0	123.17671494329758	23417	2	104.624515033055	28883	2	102.79391237203467	27658	1	99.39846779134801	45518	3	139.3438095399016	62777	0	153.85929612223367	72180	1	130.6366432755969	42774	0	146.00228237998098	50443	2	93.56019707661434	23266	0	144.02635524477057	32039	0	87.96442681467533	54553	0	126.45973376846754	24156	0	137.94322974782065	22882	0	114.81720582282787	41524	0	131.37470022697985	23877	1	130.04323889296327	44753	0	137.51975974551874	24345	0	92.44633216696326	23875	1	114.83605482306459	132031	2	149.77152670361806	46820	0	150.49294401772806	67508	0	161.3718134229956	39166	0	142.98640694258557	16002	0	103.40496258917733	20818	0	98.28301613315057	23024	2	126.97769504986627	29988	0	111.16690972729972	31253	0	124.52969907345759	36532	0	103.01283612033076	83221	4	130.79764247877347	67380	0	114.06089017192764	28634	2	94.8681110818579	128740	2	144.11422351486644	27692	0	105.06782389955649	47144	2	105.76123780746468	118610	0	150.20082745009555	18094	0	103.43938176024436	20594	0	95.3292101502561	55776	0	145.86492154839874	83921	0	135.28544506462308	35552	0	128.94637492124883	43050	0	90.62576186298591	37611	2	108.32305289968619	27009	1	95.40682672406058	18212	0	115.7211571729089	47995	0	92.59791755443825	22392	4	98.7645636909009	20301	0	101.66845905658847	76440	4	132.5077371485534	38941	0	107.15219138538167	51833	0	159.26040756236446	67712	2	127.20407997001226	43234	0	133.184678811517	51999	0	153.85164607369768	27824	0	126.02120034510246	26668	1	126.93357525000692	25755	0	134.26142148973227	25821	1	116.45216248346146	38858	2	96.01226398105474	32386	0	139.09823221095817	58115	2	118.02988226172116	32562	1	130.76360044396938	9046	0	117.9174409148881	85345	3	143.22497963875682	12950	0	121.60221856285558	16797	3	95.72838864576798	46378	1	93.86255204780429	511657	0	153.08638805445952	37312	0	118.45365983036501	69707	0	130.67340795156395	75141	0	103.24143000660523	52894	1	109.9556019020883	14634	0	117.54984879256605	211916	0	169.36372476055584	37126	1	100.40334587787089	105728	1	147.34157113555173	21777	0	115.37322709273525	23702	0	108.67776984317946	16743	0	120.28112742385666	29248	3	103.08127939746196	22546	0	112.6637251166146	15975	0	105.38884939986382	17214	0	101.54296099282794	296541	0	158.0709024472468	36627	2	104.16553100382414	122715	0	129.72395274172584	57334	1	131.4264758612253	28286	0	143.47024065671022	17238	0	120.41223260470362	144040	0	143.55060924866387	18421	1	94.82983852347218	40651	1	121.8057168575373	14369	0	120.1855601297638	90628	0	131.46578364852166	244204	2	152.08104316811048	95391	0	134.3408875867307	25037	3	131.66812748721074	51869	6	113.83218808525875	14480	1	103.88660065669292	30218	1	112.87284703438812	29818	1	106.92330963719459	46039	0	158.04543656766646	45306	0	91.11842238931062	46989	0	129.83652979468582	19694	2	111.77874190364446	16208	1	113.45676350503763	33432	2	123.23898160440557	61420	2	142.4448482530369	94341	1	125.21909181557605	29080	1	92.0296865642931	470346	1	166.38562676256225	35245	0	152.59056555066715	41955	0	113.41514694659155	54949	0	149.46259522667233	51341	0	143.57149617249905	51801	0	154.3058740238493	36302	3	101.21469261495203	18683	3	96.42752060617943	36821	3	104.81248423927555	162452	0	171.08813158771935	224458	0	163.58081505026354	123696	0	162.44309274026972	44993	0	131.12363624761903	47258	2	107.36752266431073	30518	0	130.54176218463874	30759	1	111.35009545887164	72123	1	112.20522576001771	80342	1	148.9010835910898	34686	0	113.50578592759354	26199	0	99.8826312788611	21371	1	104.02112457404122	26025	1	102.13346061103451	45066	0	113.49934598928357	29978	0	104.53583111223719	20508	0	117.27432696186291	23946	2	116.27408191316998	7786	0	116.10394198910083	11234	1	136.0509128795498	38531	1	97.68269951662545	25278	1	127.66118880013768	24375	0	124.68711509629435	45499	3	140.30669452855344	33830	2	114.81895928054638	27177	0	125.67968632186731	9035	0	105.03988997269539	27840	1	133.60422534734022	30880	1	97.74919508158067	42345	1	94.71195751097052	24803	0	136.93226135948353	81540	0	122.56698155995127	142498	0	149.14877057015687	60783	1	128.3344642725829	27196	1	103.42941440272374	15610	1	118.8510799154618	26318	3	116.39633131934421	6536	0	119.92726387856229	35805	0	129.2797868992366	331770	1	158.161276634238	27808	0	114.43833907135621	45024	0	145.02837030236913	17683	0	121.47421631858589	26948	1	125.26468151815956	37606	0	130.7359085051323	57957	0	107.0781254532437	53474	1	144.725405006144	56048	0	110.45002769013347	50336	0	109.81221879168304	55132	0	129.82925323580153	41843	1	103.82054135060105	39614	0	98.8730958332453	143139	3	160.29976856348807	24007	0	115.49526114422649	13387	0	122.79047725501025	40807	0	106.4173287059949	22264	1	101.85447484802498	70407	0	120.30546391325036	41931	0	108.49999053992025	64337	0	125.86724319668956	40059	4	99.85817382000667	8935	2	88.98281824636265	27338	1	105.84605746950207	101957	1	125.13878633503677	43742	1	133.19972275321723	46448	0	118.95953312507571	30568	0	129.37570170880116	24981	1	113.33359189698662	57329	0	105.01269794601396	47252	2	142.39407336152124	16863	0	101.23158391882833	117973	2	131.12100181675038	37428	1	122.11347865941285	50227	3	128.62028071574042	19863	1	115.01548565792552	152627	0	163.4454849804461	52714	2	121.68715828916699	41737	1	139.19404889692885	37959	2	101.71614503094565	23946	0	109.13178997668072	29934	2	115.28405250487735	67312	1	122.91484042320388	76117	0	125.11540043371977	38283	0	111.08001578571209	19121	0	103.27524089063738	262915	1	157.91230515868008	12712	0	108.84460939905965	38052	4	100.392634863752	37809	0	127.63996165873202	18827	0	109.25140498481763	45004	1	117.48054043682708	54940	0	125.15389645591385	11866	0	103.7178527388372	22494	0	121.70765696280118	38269	1	95.44324729850723	37711	1	119.02935978366195	40443	1	125.03871992624559	29108	1	116.85718487871412	77668	1	144.73350741886387	44126	0	124.54148098332999	45226	1	108.57224749271413	39663	1	123.53672398279437	27999	0	111.36831523648125	59134	2	135.75925983021236	33891	2	92.38348917249863	39073	2	96.42611724001706	44741	0	144.3703193406123	11977	0	111.28276380219653	41963	0	144.08576610846526	122577	0	138.86856625655668	54550	0	149.51575672644515	28990	0	103.12409526935933	12980	2	111.44071261937347	32543	0	133.2782852145666	36633	0	110.51239346630436	37247	0	123.84024883681967	32622	1	132.686898708591	23374	0	108.69624086420994	25043	0	127.64782237207366	29558	0	119.22099793715753	30762	0	99.82376582960111	91531	0	100.645931223181	87427	0	150.86039815083575	34846	0	107.88023409357855	17095	0	108.0059314130619	30620	1	126.18466162646416	32755	0	119.16611704330337	75147	1	108.51833712626171	30712	3	108.90275889399713	29704	3	94.04104960251719	31899	0	141.37482285152566	31969	0	136.7341702310219	22944	0	100.65824838048096	90265	2	151.16635821331508	26423	1	108.47544312170871	49080	3	92.94870537593553	32331	0	97.4367227843892	42034	0	141.03967150166363	17187	0	126.29233114415287	163634	9	136.2084971797253	28459	0	110.09098414056766	126299	0	152.48330837979677	26353	0	110.45210279247797	130245	0	163.58300821321737	35636	1	112.42545897166013	118388	2	150.9035099311058	14483	0	100.50872078906211	35608	1	119.78468792024654	74730	1	94.76993461459199	18420	0	116.25209205813292	134374	0	140.06053274588834	32858	0	120.59282857735451	20273	1	122.01852230781559	38644	3	110.70775850853416	27772	0	92.90619449077934	143763	3	159.04123246304096	13969	1	108.02420782103157	19685	0	115.86011334502729	34686	1	98.63159717615376	37430	0	135.96599378820656	54508	1	104.47721687431529	29325	4	149.60416230272347	17126	0	88.06642105506106	17137	0	113.67116221077437	24126	3	116.74744685955167	63413	1	97.39885711053516	26472	0	116.40346820587477	48935	1	108.30093609840007	23917	0	108.25257503265378	26134	1	110.51179749216475	21825	0	122.9732288183484	8556	0	105.8321278269475	38736	1	110.50310115907706	21057	2	130.44296033947072	37387	1	123.43812153827542	39376	1	120.02674515771089	30100	0	143.21501078476945	49838	0	119.7734438643839	186308	3	144.45811424372602	80601	1	134.7376542461478	31731	1	106.1571326754938	24864	0	113.20558892405414	59222	0	125.00163323661992	35752	0	112.18958823446073	95881	1	137.56945450095	12361	0	95.0262751765771	46390	1	102.65889519676843	181533	2	151.3752243956827	25473	1	105.80319876283627	34656	1	133.60455442157937	41333	0	112.83567330021582	19498	0	137.8307013618848	16171	0	99.16665862402087	122050	1	137.90100948873055	67923	1	136.5710446929051	51352	0	120.89714289628103	25696	0	112.78965353619272	7558	0	124.64642489117763	100210	0	156.09483260452464	22926	1	116.44558040971248	110480	1	145.3392649453638	56097	0	105.45753594165481	15542	0	99.40101150248769	143584	0	152.28036410758867	29307	0	124.48812817298483	33688	0	100.51139748859748	34389	0	102.90223927785172	18010	0	113.66988610082306	31262	1	89.57554740747233	31956	0	117.8142986088707	42944	0	144.23702436127797	30690	1	147.5289704591361	69671	1	135.80063294093688	14633	0	111.71781423495398	15844	1	119.99596999638055	104458	0	154.11255263605074	31319	0	125.81675606338774	37133	0	110.38694371448783	126211	4	150.30247241924627	15057	0	105.46485531344364	18783	0	128.4575954641388	39766	0	138.06748313377005	51372	4	91.12918237317747	43342	0	120.49594249891142	12211	1	95.31104278737801	50027	0	120.93892042081308	27930	1	98.6393649730104	35946	2	98.3016684796378	33869	1	133.94665441681747	13586	2	98.56497869513719	54544	0	149.8918023199173	32210	0	115.3196813582714	17566	2	115.3043542714937	45414	1	103.6641986119023	17098	0	103.34475731890699	20039	1	110.97605156211135	23084	0	106.16096373716609	21668	2	119.46430138931169	11315	0	111.97471166695954	76018	3	138.97051324409532	16760	0	129.69563744641547	48336	0	95.07215195691565	29174	3	109.14866660689978	64038	2	111.02892499567126	21896	1	103.22130124023667	45745	3	89.34198977275389	48907	0	117.97040729226836	26068	0	116.15021873942479	29502	1	94.6089818842895	29065	0	123.68128224119378	81720	0	145.78973310012736	39496	0	131.83597388380326	17496	0	106.7415149680986	25373	0	108.8556815096544	20632	3	97.32752209082523	23565	1	125.91919314926308	12897	1	108.59842339187553	35771	0	91.3305540254527	18969	1	96.08841570840096	28106	2	101.9335914090225	150991	1	155.48096011527366	61243	3	99.68257590204864	55736	0	147.61653341730354	28133	0	117.21274952262472	39527	2	121.23085712685135	101253	1	132.5402863132055	25034	0	103.38166883683155	61409	0	112.94038707205402	40672	0	93.96332210557816	79551	1	112.7089527727247	31575	3	109.48285174336638	23507	0	101.13909384380953	30038	0	113.6418355141937	11623	0	114.9124929467754	25245	0	154.88004952250074	50978	0	126.84615715747341	233949	1	155.21022982172718	35139	2	144.88731690942882	73894	3	134.29992675342598	11326	0	103.62718372876516	74542	1	108.61205585957592	63798	0	146.75669107064203	16611	0	102.24533399480546	41281	0	116.02407572292036	29040	2	92.27572213267943	133535	1	146.2753928004176	56266	0	121.07179982896527	27061	0	122.21551811692788	27224	0	146.26824336704362	9912	0	123.3762651739143	17977	0	97.54479391229866	38382	0	109.17900570465733	26289	1	91.8451911062471	23978	1	141.93034952576002	42476	0	93.83439109653638	368273	0	157.0510592676559	110046	0	144.04663173325025	19114	0	118.59583081029979	93754	0	162.25158085466256	47918	3	134.41735580903898	19310	0	101.49348609123223	38539	0	132.32133697351267	38864	2	115.30151726244905	40698	3	101.06699994861378	23157	0	132.2250305533295	23362	0	112.89341278172435	19113	0	113.48609591160752	61641	0	154.68812399462348	29628	0	105.50530075884936	63992	3	98.62766511305624	26561	1	110.39621065265328	139877	0	164.18540670266853	36379	1	104.87292706103322	40914	2	106.37656994208642	14870	1	120.76997434543047	39561	2	105.25447732305453	21150	0	134.15802067314485	25089	3	113.25285326113217	32018	0	136.0472069797922	19613	1	111.33577114099018	14899	0	130.71922367403488	25333	0	108.70934770132516	23267	0	87.01928435770849	58198	0	152.7784852884532	132559	0	141.19610581244467	18216	0	130.80491426542258	49029	1	95.74936541143771	53044	0	117.91895457258558	31869	0	122.93747849748581	31637	4	109.70203119664043	51448	6	117.39654134438346	15291	0	123.17621455838848	38890	3	119.01708256751249	26021	0	104.74588841837857	16851	0	122.45598273236155	28181	1	92.03730807921008	19805	0	94.79964539921932	46698	3	101.79756527888352	30321	0	99.00188581657184	145586	0	157.61912234086157	33681	1	106.59293741547619	24581	0	123.76497468675458	112721	0	148.1936021874128	27188	0	134.44613897452385	56929	1	124.24977273729904	125330	0	152.78429312873632	32351	1	136.99450954509953	39465	4	134.98124881541938	73398	0	105.04696604311906	38131	0	110.72742440167636	26866	3	120.32104176463689	24312	0	97.9020560687005	40773	0	121.0567879994984	30724	0	115.5122536582165	77458	2	152.7352877359287	27191	1	109.84979874882653	32641	0	96.75189059823002	24153	0	104.8063345624203	26185	2	94.26027572004095	51142	1	108.88794265604271	31377	1	97.6853677831556	42970	0	114.21366803141174	77761	0	135.29986563480713	41356	0	148.05895060139162	62373	2	146.53338336622028	32584	1	103.83524950247548	673242	1	158.12819667600354	18758	1	95.60377712633276	32460	1	118.43345064669015	53941	1	126.36746802978597	17484	0	94.3485015836855	18090	0	116.11750384835143	16025	0	115.14113657203471	17603	0	123.01361926028402	157205	0	154.10164509229924	20761	1	112.55167136066726	70496	0	147.9302283595786	26559	0	125.77288044633384	35975	0	94.18785751819235	37425	0	115.58940255935269	6200	0	126.79259334908963	15783	0	118.44055284536161	37988	2	121.52394618759169	31085	0	102.70109761024791	34591	0	139.54318184779603	38286	0	146.77430180159058	32800	2	118.6267516124942	63234	0	136.11679938046356	40369	0	105.06169844110458	29806	0	103.77893410537014	11656	0	129.21033616381004	31542	1	121.54385441608318	58654	1	112.4985074154482	59960	0	124.01095130698913	116347	0	153.77328909835603	76147	0	148.59388817861225	23198	1	123.51479818334572	18483	1	103.72307802951511	28142	2	98.913769724495	27754	3	122.33531270618579	40313	1	98.84068067396005	149358	0	149.49004744235916	19372	0	119.63600950434287	38281	0	96.63502137149155	14763	0	106.59683202235695	30104	0	90.68908473621775	24837	0	96.5451852586078	28330	1	107.14157833747942	123550	1	165.84864132476216	50909	1	113.47019187316128	30178	1	116.17694305144684	32106	0	114.21364792100057	53675	1	150.28248226072523	109743	2	132.87966254600508	71531	0	147.54179472464173	26529	1	113.05890067938634	31139	0	118.51857949298899	52556	4	101.25210973443268	61984	0	123.29766620103399	80799	5	101.81906891622754	58425	1	128.48531899385299	40462	2	132.71537250791678	242373	0	155.24152402313393	36816	1	125.86453395240979	81218	2	126.7772872629957	50081	1	124.32165775651949	77234	0	111.35093422760181	48610	0	148.56941306988645	60467	0	119.2868092735613	41980	0	107.83407780609538	45183	4	125.60607895103638	28958	1	103.97178648985977	73485	6	125.06298645033512	19694	1	95.79330505381344	27543	0	108.4142997232022	67979	0	134.30706012123278	55978	0	123.68955831633507	71925	1	120.36475074909252	19751	0	133.7973940504878	13979	0	118.10249248332757	94421	1	137.51369232927703	41734	1	120.61518529444588	21949	1	102.01245053377116	19853	1	106.51239863316403	37076	1	119.33168941151438	48061	3	138.0845859825993	44928	0	138.1490935976087	42573	0	137.89359499569844	23476	1	113.95158299533101	35654	2	99.74562238403408	28744	1	108.59889067112287	24948	1	100.8163255193837	81829	4	141.5680061430001	41842	0	99.76047563708383	31209	0	119.2934494788734	39741	3	108.45109107733383	25731	0	115.29519248996584	68334	0	151.42078223751187	22646	1	127.70617139471821	205010	0	132.3988779195523	19995	1	101.20969166066473	25632	4	95.6116978663022	38952	2	99.12198062372613	26769	1	104.76445669145318	31078	0	139.244963350093	28071	0	109.58973157835833	17864	0	151.24379133923003	44766	0	103.58311360325695	23913	0	108.22317716918414	24685	2	116.28705675030425	28031	2	91.2866020166495	40505	0	95.84674014437171	25665	0	133.33925562025865	69351	0	119.25715282385619	250648	1	164.39210922683506	48576	1	100.02275598753116	18617	0	108.22503384672767	54831	0	120.61327674288401	28245	0	105.64774148385297	25805	0	101.8748908267433	37845	1	114.87512630964254	24558	0	100.19059644709778	27522	0	106.09914047778962	39948	0	118.14594924281221	162204	1	159.63286470562647	34904	0	131.6411123381689	22197	0	102.11948467244899	27095	3	106.13246958874635	26873	0	126.68669561138168	61570	1	129.92147491222005	45402	3	146.23791026152745	36495	0	105.06387601591483	35195	1	98.83239744104317	45349	3	112.01477022976638	99236	0	157.46896598411323	26683	2	100.95937842144897	11428	0	96.69319834335748	118078	0	137.58069378428888	24772	1	101.43277671795747	6774	0	134.68380866845217	20115	2	107.711838226826	34952	0	91.39173239991833	23363	0	99.93838960662201	32477	2	132.0141058117789	56121	0	88.51146558052838	20529	1	102.84854676426286	63539	0	131.8164804774393	37878	0	136.29377787566094	63902	0	154.88557875442805	41394	0	105.00867719881485	19275	0	114.81082219769613	36183	1	101.12365009654165	27953	0	100.58747648478499	294095	1	156.33093065131888	29999	1	105.14713193702308	107118	0	153.24251858973543	13092	2	109.97979280615576	27636	0	121.55821901386238	43600	3	92.99756566196572	14885	0	114.42827583817672	253261	0	157.42147036815302	35516	0	137.00350993261927	68655	0	148.5102804196862	62635	1	140.48847658546785	97530	0	100.08122405994	67865	2	137.62450168687633	30082	0	102.1831710013194	118666	0	162.43621553890864	67302	0	121.95851245461827	42569	0	164.35181109139842	29769	0	129.11065707137138	14698	1	106.43579548662223	43366	1	123.469944888633	32309	2	119.51124875463651	25391	0	91.39384957209376	29506	0	114.13336105738057	14939	0	97.51748073935211	27879	2	137.49552019703484	105360	0	149.0593295371744	82726	2	104.65019266144103	21911	0	118.38647427534097	27570	0	92.35823431813631	54687	0	131.96179313777344	68190	1	126.72035441660806	36580	0	103.02945706337101	58042	2	112.66135201018012	154492	0	158.02065467160855	29384	0	92.19612589486539	38503	1	125.05011275028136	118480	1	150.25082662595293	50362	0	95.72319096903603	28381	3	105.32465621538897	24371	0	99.40576544012559	51279	0	146.8023774558901	115349	0	154.9232311927215	26013	0	145.82848296104	32047	0	107.31874870847687	40376	0	117.16509933281137	42004	1	107.21302602592715	18611	0	95.99616972622235	40554	0	118.80504979331175	45450	0	139.32067123170836	183581	0	153.48218431581847	2234	0	123.38584651556464	50930	0	133.39035212147067	65965	2	118.39514858648899	27416	2	113.53504826842219	36731	2	109.16373504920972	24426	0	118.89528973782892	31705	0	105.59609528911653	72161	0	159.49177225468864	10953	1	134.00653591004158	48185	0	148.44513604929767	74265	2	135.7151704021246	38094	0	110.61801249336492	28890	0	137.6240804800935	12353	0	107.31362955085102	125308	0	161.60511095437116	15232	0	107.45738868345032	72649	0	149.28475854113904	22267	0	96.53912602063434	20704	1	113.36760994744287	30347	0	114.9553322454103	23843	1	105.32240792427143	46820	0	130.6497110988103	27151	0	91.61312698056359	63053	0	148.2144626995792	47789	4	108.29819662410112	43745	0	136.18452741193747	94011	1	141.36854480518016	83989	0	120.86374920042736	33919	2	105.57313873180988	65144	1	149.22502390491	28232	1	109.73786675304459	59289	0	146.59053396466948	9720	0	125.84809073994889	36747	0	134.21160952521674	38049	0	108.37019064899363	32843	0	103.58725566981633	30474	0	125.1647264902798	28960	0	97.02044649991203	36142	3	117.83293998622531	81857	0	155.29831276676836	37860	1	100.95490845164866	44662	0	114.32275369318471	16696	0	123.36026951888562	76683	1	137.22652756597694	35803	0	119.2344372542344	29155	1	108.02349810237406	29235	0	93.87758253370599	58338	1	147.2323777825039	60964	1	106.87824712657162	35104	0	108.33888729152248	4178	0	124.34961527100356	21999	0	115.95827807960312	19859	1	106.87425422461901	27244	0	110.0196170992567	35288	1	99.06876805288641	200459	3	131.15311484092783	14321	0	116.3972173883751	11683	1	119.87322707844682	27807	0	119.9108895856625	253714	1	164.9640307659838	28470	0	118.00862906594791	29494	0	101.5428713498603	21833	0	99.60240852261286	59341	0	106.1078506210928	29309	1	100.09454946238893	30090	1	103.45540831534852	49542	4	121.48809522901392	114460	3	113.27795723697452	31199	0	150.12128363623808	195775	0	150.83687339662347	26118	0	113.9218660046934	235267	0	157.0447500392077	34589	0	119.56336934656143	61599	0	109.61094616600705	20754	0	106.05000534408717	45908	0	132.02739303039414	173420	0	129.99691948537375	23728	1	108.03385054902527	29703	0	104.66601318497915	22649	1	103.83975568533934	26902	0	116.58424256897953	282788	0	156.1046332002664	47010	0	96.71861012140297	51588	0	111.29526381208416	29645	3	121.08997845764347	41416	3	103.57238430664076	24323	0	108.12398812694362	13487	1	104.33132335983915	63729	0	136.27216986794264	32763	1	91.63486174969638	12483	0	100.69570271665393	30688	0	129.8723035847819	18623	0	111.10474466271239	73965	1	144.38129182391137	31636	0	129.892731233542	91146	4	125.96571046194659	32028	1	105.76415465330848	37134	1	123.58163712958618	22023	0	147.2910905252751	17355	0	85.81691280851857	22491	0	107.9057182107647	18149	0	103.3390468915116	33416	0	120.43934683119095	14032	2	95.19419818361656	28021	0	96.58115711817487	77085	1	114.93921392390725	45675	0	130.42407103399427	47809	0	146.36216895704314	42125	0	103.61123380722313	28736	0	100.01758669585952	12678	0	111.83218972151445	19302	0	107.33205029807232	37789	0	102.2179483666155	106246	0	159.6598081293157	54804	0	125.65798941243729	61440	1	137.42378900601295	150668	0	160.2242253357293	47614	2	124.8499030222274	52293	0	149.61156174826752	15353	1	106.4647336923417	102139	0	129.23095056894522	20626	0	139.35943468192244	26050	0	103.76718741815382	31761	0	92.95259250742511	140444	0	149.0506716437998	31236	1	113.76341242177294	40377	1	100.0070675159026	34784	0	132.8188811486995	36471	0	111.87464181161494	47298	3	114.95405829190472	48492	2	124.54927848890534	88419	1	119.187079600894	49091	0	130.69037756672537	77122	0	129.19892427389945	47242	1	137.44273896468934	51514	0	118.91143061354825	119090	1	149.53907673408227	27904	0	103.42808950566945	42121	1	120.20510353240753	20178	1	117.33430930919127	29027	3	132.7308875995117	13166	0	120.52914922708412	23319	0	110.50390668490756	15719	2	92.81275888769443	65809	1	135.88351282538406	56535	1	139.0054376830781	51796	0	110.64110969401516	44672	1	107.25009304945225	46955	6	106.00464146099756	33765	0	106.3858524252295	33076	0	118.61024965583968	36888	0	153.31460638772285	29511	1	102.52649864459734	28949	0	109.2082275671495	52579	1	104.81945852736278	10236	0	100.29726401356747	28820	0	102.83308854962314	18574	0	119.74857743143978	20936	1	101.35477044290356	28115	0	132.66951618511789	14957	1	102.79424848044745	53349	0	118.00735107064179	23831	2	110.99226553155084	24885	0	122.84801651920112	44750	1	100.83058923389888	152118	0	161.47943781104544	33784	0	96.68833516032318	63646	0	139.61140067515157	35795	4	95.77196727796469	20385	0	101.35524124369695	30404	0	135.31498422117306	33241	4	108.79094856943185	28298	1	108.71737471829475	34216	0	115.47283931019747	36899	0	136.86070717408947	119896	0	154.29975235473447	69286	0	110.49023515734564	49513	2	103.34878342081461	44866	0	147.0103991475389	18962	1	107.30306580907039	25687	0	102.26296622946678	98577	1	140.83614160542382	42553	3	144.23257735710618	35367	0	101.40186356617322	29810	1	106.17174057460367	45418	1	110.6241296124987	14798	0	104.22283376818926	77769	0	148.55991753230992	74517	1	142.95791860745382	23940	1	95.66926769899999	16801	0	115.10197767534628	64742	1	114.59523338085755	24765	1	94.07001863390839	140719	0	152.84011789443016	23294	0	136.54500273646448	94338	4	118.03128330376049	52256	1	103.23573417366036	20311	0	119.83180376361268	37882	3	123.35059460951898	34987	2	105.25063598557124	24068	1	113.82548709092302	11513	2	117.05980160002522	24203	0	100.22328551563328	65024	0	139.5636288165989	21332	0	86.4972199292114	37251	4	123.09196491407097	26000	0	138.91578380482952	35957	0	130.58744197281348	32183	0	97.86860625092629	16349	1	99.66460412391805	41507	0	95.37438426040951	33771	0	121.40135158523738	10978	0	111.10150826325024	25745	0	145.74239210241896	25184	3	110.97587494287458	86352	0	140.54718329829575	13641	0	113.61327349066	22172	0	103.94143254888972	124535	0	142.83818060448866	23432	1	89.6657870243511	26614	0	114.32068253062756	22957	1	110.139800322586	23791	0	145.01741602837328	25049	0	119.87966868693213	44055	1	96.10446620524668	61203	0	104.27908441639279	50676	1	105.58728587094006	14221	0	129.17612259006017	22474	0	126.83884795054476	67583	0	140.36837824578157	22048	0	118.06458290691472	22584	0	137.92286687378427	53665	2	143.51919851130427	22271	0	120.73299804025608	21559	0	133.58327469151337	52663	0	120.0008744473568	35820	0	127.23708206575621	33488	3	107.54934521460747	34656	0	112.71942703841695	69941	1	136.2532896099744	30889	0	136.67263096858449	14263	0	101.25004384780033	89403	1	117.07457470679365	56649	2	140.13310243390876	57396	0	85.16966687711263	9944	1	111.55177303921538	19003	0	123.93730931025556	184400	0	158.40632086778564	37224	1	104.73902708003618	34647	0	119.2921382754962	54624	2	116.2066987304146	26474	0	106.71556632127447	66252	1	132.74331833472658	22067	0	133.44595958173272	42846	3	131.94048115187337	38319	1	90.02391678090954	31976	1	124.66542301922826	22575	0	93.84510367649676	32881	0	123.61607096778643	32949	1	119.11991435578662	29211	0	124.86020607146281	20160	0	86.5250080294238	24049	0	128.59922975168126	69899	0	114.64106159629135	33924	0	112.79381334084736	18791	0	121.91098582118174	63900	4	120.81352620449978	60865	0	151.1634211526068	49400	1	141.57591985336472	97523	2	126.6137541782034	34202	0	104.01303283186188	84024	0	121.3560075470626	12119	0	115.47013747590172	10662	0	122.82481426456182	30793	1	91.3781341231985	27532	1	105.25037134621462	73101	0	113.11885161018736	36930	0	131.2490426908286	23341	0	86.44764396426778	42291	2	111.16678429562751	17011	0	122.4923530801957	76463	0	103.94053548974316	26262	0	132.30953942533452	26296	0	94.43413407156737	22958	0	93.06646658594634	46065	1	131.4307870017072	26943	1	131.61416126816056	29460	0	100.31066148226468	38207	0	104.94826033297299	115539	0	109.73167387285923	347230	3	158.97512413698314	56944	0	119.59341023407943	17546	0	106.71283364795683	76431	2	116.15348973480414	49079	3	101.59142203276335	24624	1	105.61252767776524	32814	0	110.51408148698907	24115	2	96.08502088278927	257498	0	157.04323404985763	24221	2	104.62074227238095	39523	1	100.67310110301852	79614	2	155.43335255916628	36868	0	96.87366187825978	22151	0	128.208709441775	8607	0	90.92692709040718	28228	2	124.96030818567617	162997	0	153.00871872818004	10187	0	104.96858004948731	27877	0	107.3803055239756	21539	3	119.21531948913709	53881	0	147.45399337281216	175904	0	162.96258260059997	genus	Flavonifractor
292800	32243	32243	156.06005855586417	18916	18916	125.76444682824419	33207	33207	84.88903357433837	38123	38123	129.74287996974172	20038	20038	134.35074832593028	25324	25324	108.95614763680854	21593	21593	108.06397660050901	31095	31095	114.03347210155606	23335	23335	97.89572016165185	75601	75601	146.01155946578058	23185	23185	88.14661742276103	16525	16525	115.5790290340108	137784	137784	154.01692200429886	27647	27647	127.8339649958785	28784	28784	98.14057193867289	20121	20121	113.6838151721648	19406	19406	116.02356031899433	26101	26101	96.16396137372969	20781	20781	96.47467715164717	85744	85744	110.24602075678945	29260	29260	109.534433023097	12595	12595	136.7271323055873	143999	143999	145.3466932041574	50844	50844	151.9068101363491	53767	53767	99.17941696848897	23879	23879	89.63331651294195	53423	53423	109.8512636102343	28360	28360	106.83674448087322	43162	43162	97.99616469653164	30087	30087	120.38081882222747	34222	34222	104.62734549577331	192046	192046	126.89651143745051	56706	56706	126.73317883321127	193145	193145	156.7309701027535	13465	13465	115.39443928053302	36520	36520	104.38312191803604	24668	24668	102.3665643752058	35696	35696	115.2806828649096	145513	145513	139.87484725117375	50457	50457	94.2565919898231	40810	40810	126.5971421296826	14523	14523	106.20430078153204	32188	32188	121.60483391499726	22983	22983	127.48910173571255	20824	20824	95.85354590967388	59009	59009	145.7654546209394	159889	159889	151.9050655401613	35316	35316	97.38921467700489	31624	31624	126.88234152323709	50208	50208	94.97959517402448	86170	86170	140.2206248628833	148860	148860	144.83864157627988	30209	30209	130.0900683301834	44786	44786	152.30702854621595	47750	47750	115.98647597756566	16014	16014	118.62783742322631	19060	19060	99.73987887207232	60815	60815	112.44349052057932	107854	107854	140.8983506166244	30348	30348	126.03180631283392	63044	63044	147.8727420390077	32889	32889	105.45693809437526	7990	7990	154.60294166123393	67016	67016	153.0994582683742	91773	91773	157.48937320582039	281002	281002	147.96134474999855	38458	38458	99.30052685005244	23192	23192	116.20093476466889	28638	28638	103.71912803353003	22762	22762	113.21467299037616	22618	22618	108.41306081342101	44525	44525	131.62566131737	18943	18943	107.62028650061566	40333	40333	119.5559801585915	37675	37675	108.7544527754606	38991	38991	109.20838891020931	20677	20677	119.85475992477338	23772	23772	143.37889476856733	31032	31032	109.24042689430756	80588	80588	141.29090718064433	55907	55907	114.98358720200403	18231	18231	110.1729834861195	64985	64985	135.1920887366104	120472	120472	150.1994676448605	15993	15993	106.73861250584947	37103	37103	99.15572131539444	24743	24743	108.54393754695987	24911	24911	108.62224310234214	148901	148901	160.64377826987283	31216	31216	103.22886012475232	24095	24095	116.51568534847574	29535	29535	141.83403966394528	12911	12911	111.18828762446358	100814	100814	145.50700187692357	40640	40640	132.42347120545227	24834	24834	128.5329642668714	26365	26365	105.85600963428168	30999	30999	119.67752062655524	33462	33462	116.13715568959596	136152	136152	148.10098752183146	28198	28198	98.49305548713144	29515	29515	111.03401402031099	31479	31479	110.61160201701198	109293	109293	159.82605093982056	97605	97605	146.5157521986319	33708	33708	123.17671494329758	23415	23415	104.62886060449993	28881	28881	102.79625258964293	27657	27657	99.40024105412894	45515	45515	139.34928095435	62777	62777	153.85929612223367	72179	72179	130.63774659710697	42774	42774	146.00228237998098	50441	50441	93.5611312451311	23266	23266	144.02635524477057	32039	32039	87.96442681467533	54553	54553	126.45973376846754	24156	24156	137.94322974782065	22882	22882	114.81720582282787	41524	41524	131.37470022697985	23876	23876	130.04657705868613	44753	44753	137.51975974551874	24345	24345	92.44633216696326	23874	23874	114.8345400394013	132029	132029	149.77252473521878	46820	46820	150.49294401772806	67508	67508	161.3718134229956	39166	39166	142.98640694258557	16002	16002	103.40496258917733	20818	20818	98.28301613315057	23022	23022	126.98464298619238	29988	29988	111.16690972729972	31253	31253	124.52969907345759	36532	36532	103.01283612033076	83217	83217	130.8015989954037	67380	67380	114.06089017192764	28632	28632	94.86991768313159	128738	128738	144.115716690518	27692	27692	105.06782389955649	47142	47142	105.76345499119924	118610	118610	150.20082745009555	18094	18094	103.43938176024436	20594	20594	95.3292101502561	55776	55776	145.86492154839874	83921	83921	135.28544506462308	35552	35552	128.94637492124883	43050	43050	90.62576186298591	37609	37609	108.32349550932216	27008	27008	95.40854498630598	18212	18212	115.7211571729089	47995	47995	92.59791755443825	22388	22388	98.77358898368114	20301	20301	101.66845905658847	76436	76436	132.5095255454359	38941	38941	107.15219138538167	51833	51833	159.26040756236446	67710	67710	127.20624225268747	43234	43234	133.184678811517	51999	51999	153.85164607369768	27824	27824	126.02120034510246	26667	26667	126.934954497704	25755	25755	134.26142148973227	25820	25820	116.4537364950533	38856	38856	96.01453728560573	32386	32386	139.09823221095817	58113	58113	118.03070926711621	32561	32561	130.76605011076228	9046	9046	117.9174409148881	85342	85342	143.22716701354202	12950	12950	121.60221856285558	16794	16794	95.71291798807391	46377	46377	93.8628293954561	511657	511657	153.08638805445952	37312	37312	118.45365983036501	69707	69707	130.67340795156395	75141	75141	103.24143000660523	52893	52893	109.95642077408587	14634	14634	117.54984879256605	211916	211916	169.36372476055584	37125	37125	100.40440724745683	105727	105727	147.34245399017863	21777	21777	115.37322709273525	23702	23702	108.67776984317946	16743	16743	120.28112742385666	29245	29245	103.08236049796739	22546	22546	112.6637251166146	15975	15975	105.38884939986382	17214	17214	101.54296099282794	296541	296541	158.0709024472468	36625	36625	104.16840081109474	122708	122708	129.7282514430266	57333	57333	131.42751237555143	28286	28286	143.47024065671022	17238	17238	120.41223260470362	144040	144040	143.55060924866387	18420	18420	94.83042646258855	40650	40650	121.80576127861622	14369	14369	120.1855601297638	90628	90628	131.46578364852166	244202	244202	152.08171540702062	95391	95391	134.3408875867307	25034	25034	131.67760881925403	51863	51863	113.8371658075786	14479	14479	103.8909439539273	30217	30217	112.87390183291326	29817	29817	106.92427966468351	46039	46039	158.04543656766646	45306	45306	91.11842238931062	46989	46989	129.83652979468582	19692	19692	111.78019211102854	16207	16207	113.46123421297278	33430	33430	123.24145619772085	61418	61418	142.4470172573954	94340	94340	125.2182214111594	29079	29079	92.03095998107375	470345	470345	166.38569986980642	35245	35245	152.59056555066715	41955	41955	113.41514694659155	54949	54949	149.46259522667233	51341	51341	143.57149617249905	51801	51801	154.3058740238493	36299	36299	101.21791009378346	18680	18680	96.42459140713332	36818	36818	104.81611013469723	162452	162452	171.08813158771935	224458	224458	163.58081505026354	123696	123696	162.44309274026972	44993	44993	131.12363624761903	47256	47256	107.36995515946619	30518	30518	130.54176218463874	30758	30758	111.35237458254555	72122	72122	112.20573874153327	80341	80341	148.90210902139438	34686	34686	113.50578592759354	26199	26199	99.8826312788611	21370	21370	104.0232500146524	26024	26024	102.13507963426733	45066	45066	113.49934598928357	29978	29978	104.53583111223719	20508	20508	117.27432696186291	23944	23944	116.27795376179147	7786	7786	116.10394198910083	11233	11233	136.0583063552802	38530	38530	97.68364903588915	25277	25277	127.66418208212525	24375	24375	124.68711509629435	45496	45496	140.30626633049866	33828	33828	114.8221526535395	27177	27177	125.67968632186731	9035	9035	105.03988997269539	27839	27839	133.60360047666768	30879	30879	97.7456462668716	42344	42344	94.71284812020704	24803	24803	136.93226135948353	81540	81540	122.56698155995127	142498	142498	149.14877057015687	60782	60782	128.33579373775908	27195	27195	103.43147001965582	15609	15609	118.85350486772751	26315	26315	116.39650690351947	6536	6536	119.92726387856229	35805	35805	129.2797868992366	331769	331769	158.1616237470684	27808	27808	114.43833907135621	45024	45024	145.02837030236913	17683	17683	121.47421631858589	26947	26947	125.26780857057796	37606	37606	130.7359085051323	57957	57957	107.0781254532437	53473	53473	144.72599830378965	56048	56048	110.45002769013347	50336	50336	109.81221879168304	55132	55132	129.82925323580153	41842	41842	103.82151048371627	39614	39614	98.8730958332453	143136	143136	160.30177146844642	24007	24007	115.49526114422649	13387	13387	122.79047725501025	40807	40807	106.4173287059949	22263	22263	101.85668113425412	70407	70407	120.30546391325036	41931	41931	108.49999053992025	64337	64337	125.86724319668956	40055	40055	99.86046917026071	8933	8933	88.98906141124789	27337	27337	105.84817350481939	101956	101956	125.13952330771454	43741	43741	133.20141909584208	46448	46448	118.95953312507571	30568	30568	129.37570170880116	24980	24980	113.33208403437241	57329	57329	105.01269794601396	47250	47250	142.39758210536723	16863	16863	101.23158391882833	117971	117971	131.12213130666117	37427	37427	122.114564651911	50224	50224	128.62379836971135	19862	19862	115.01820027696547	152627	152627	163.4454849804461	52712	52712	121.68848180574876	41736	41736	139.1962818384876	37957	37957	101.71507625022173	23946	23946	109.13178997668072	29932	29932	115.287402154318	67311	67311	122.91593853258307	76117	76117	125.11540043371977	38283	38283	111.08001578571209	19121	19121	103.27524089063738	262914	262914	157.91270799879192	12712	12712	108.84460939905965	38048	38048	100.39445120394164	37809	37809	127.63996165873202	18827	18827	109.25140498481763	45003	45003	117.48206212516868	54940	54940	125.15389645591385	11866	11866	103.7178527388372	22494	22494	121.70765696280118	38268	38268	95.44409890566837	37710	37710	119.02851198095136	40442	40442	125.0407237519695	29107	29107	116.8598253839149	77667	77667	144.73483016220942	44126	44126	124.54148098332999	45225	45225	108.57292349597543	39662	39662	123.53857806791319	27999	27999	111.36831523648125	59132	59132	135.76138309692996	33889	33889	92.38298065877278	39071	39071	96.42800233070325	44741	44741	144.3703193406123	11977	11977	111.28276380219653	41963	41963	144.08576610846526	122577	122577	138.86856625655668	54550	54550	149.51575672644515	28990	28990	103.12409526935933	12978	12978	111.45064338106546	32543	32543	133.2782852145666	36633	36633	110.51239346630436	37247	37247	123.84024883681967	32621	32621	132.68970937959153	23374	23374	108.69624086420994	25043	25043	127.64782237207366	29558	29558	119.22099793715753	30762	30762	99.82376582960111	91531	91515	100.645931223181	87427	87427	150.86039815083575	34846	34846	107.88023409357855	17095	17095	108.0059314130619	30619	30619	126.18724775473832	32755	32755	119.16611704330337	75146	75146	108.51797141600602	30709	30709	108.9077316471536	29701	29701	94.04316315645558	31899	31899	141.37482285152566	31969	31969	136.7341702310219	22944	22944	100.65824838048096	90263	90263	151.1672540787312	26422	26422	108.47769410358448	49077	49077	92.94938789173116	32331	32331	97.4367227843892	42034	42034	141.03967150166363	17187	17187	126.29233114415287	163625	163625	136.21170994049234	28459	28459	110.09098414056766	126299	126299	152.48330837979677	26353	26353	110.45210279247797	130245	130245	163.58300821321737	35635	35635	112.42516222573538	118386	118386	150.90503678753475	14483	14483	100.50872078906211	35607	35607	119.78485037953602	74729	74729	94.77056047516305	18420	18420	116.25209205813292	134374	134374	140.06053274588834	32858	32858	120.59282857735451	20272	20272	122.02217357667449	38641	38641	110.71213276264868	27772	27772	92.90619449077934	143760	143760	159.0422591408952	13968	13968	108.0277175724506	19685	19685	115.86011334502729	34685	34685	98.6309095984238	37430	37430	135.96599378820656	54507	54507	104.47766593988254	29321	29321	149.61522661325895	17126	17126	88.06642105506106	17137	17137	113.67116221077437	24123	24123	116.7532464800575	63412	63412	97.39958881521424	26472	26472	116.40346820587477	48934	48934	108.30154224802594	23917	23917	108.25257503265378	26133	26133	110.5143043531257	21825	21825	122.9732288183484	8556	8556	105.8321278269475	38735	38735	110.50386282426769	21055	21055	130.44997126226693	37386	37386	123.44027309558399	39375	39375	120.02867599568314	30100	30100	143.21501078476945	49838	49838	119.7734438643839	186305	186305	144.4592756422002	80600	80600	134.7387303957042	31730	31730	106.15918616218386	24864	24864	113.20558892405414	59222	59222	125.00163323661992	35752	35752	112.18958823446073	95880	95880	137.5702948164955	12361	12361	95.0262751765771	46389	46389	102.65991586128922	181531	181531	151.3763467959823	25472	25472	105.80571603162689	34655	34655	133.60702461504124	41333	41333	112.83567330021582	19498	19498	137.8307013618848	16171	16171	99.16665862402087	122049	122049	137.90154944407215	67922	67922	136.57087642702209	51352	51352	120.89714289628103	25696	25696	112.78965353619272	7558	7558	124.64642489117763	100210	100210	156.09483260452464	22925	22925	116.44817345574998	110479	110479	145.33984731183114	56097	56097	105.45753594165481	15542	15542	99.40101150248769	143584	143584	152.28036410758867	29307	29307	124.48812817298483	33688	33688	100.51139748859748	34389	34389	102.90223927785172	18010	18010	113.66988610082306	31261	31261	89.57582172842838	31949	31949	117.82332824378464	42944	42944	144.23702436127797	30689	30689	147.52702174545945	69670	69670	135.8007879665281	14633	14633	111.71781423495398	15843	15843	119.99982002289045	104458	104458	154.11255263605074	31319	31319	125.81675606338774	37133	37133	110.38694371448783	126207	126207	150.30523977310392	15057	15057	105.46485531344364	18783	18783	128.4575954641388	39766	39766	138.06748313377005	51368	51368	91.12535077830081	43342	43342	120.49594249891142	12210	12210	95.31508136582089	50027	50027	120.93892042081308	27929	27929	98.64110650922626	35944	35944	98.30441172849599	33868	33868	133.9491921118221	13584	13584	98.57242347998628	54544	54544	149.8918023199173	32210	32210	115.3196813582714	17564	17564	115.31093641158382	45413	45413	103.66538030433864	17098	17098	103.34475731890699	20038	20038	110.97754752236497	23084	23084	106.16096373716609	21666	21666	119.46785204946025	11315	11315	111.97471166695954	76015	76015	138.9741618833842	16760	16760	129.69563744641547	48336	48336	95.07215195691565	29171	29171	109.1521785194095	64036	64036	111.0301751963395	21895	21895	103.2237319916064	45742	45742	89.34418187508422	48907	48907	117.97040729226836	26068	26068	116.15021873942479	29501	29501	94.60944319007183	29065	29065	123.68128224119378	81701	81701	145.8133951312791	39496	39496	131.83597388380326	17496	17496	106.7415149680986	25373	25373	108.8556815096544	20629	20629	97.33280224213861	23564	23564	125.92152378893161	12896	12896	108.60374274852813	35771	35771	91.3305540254527	18968	18968	96.09008119453684	28104	28104	101.93510034979327	150990	150990	155.48158043556288	61240	61240	99.68295225292562	55736	55736	147.61653341730354	28133	28133	117.21274952262472	39525	39525	121.2348156774966	101252	101252	132.54002279480878	25034	25034	103.38166883683155	61409	61409	112.94038707205402	40672	40672	93.96332210557816	79550	79550	112.70964050311783	31572	31572	109.48216262935641	23507	23507	101.13909384380953	30038	30038	113.6418355141937	11623	11623	114.9124929467754	25245	25245	154.88004952250074	50978	50978	126.84615715747341	233948	233948	155.2106795380309	35137	35137	144.8919814998977	73891	73891	134.3011975412115	11326	11326	103.62718372876516	74541	74541	108.61292265846323	63798	63798	146.75669107064203	16611	16611	102.24533399480546	41281	41281	116.02407572292036	29038	29038	92.27766963058788	133534	133534	146.27617369062384	56266	56266	121.07179982896527	27061	27061	122.21551811692788	27224	27224	146.26824336704362	9912	9912	123.3762651739143	17977	17977	97.54479391229866	38382	38382	109.17900570465733	26288	26288	91.84693077806445	23977	23977	141.93451728442565	42476	42476	93.83439109653638	368273	368273	157.0510592676559	110046	110046	144.04663173325025	19114	19114	118.59583081029979	93754	93754	162.25158085466256	47915	47915	134.421430776532	19310	19310	101.49348609123223	38539	38539	132.32133697351267	38862	38862	115.303977327153	40695	40695	101.06502179694505	23157	23157	132.2250305533295	23362	23362	112.89341278172435	19113	19113	113.48609591160752	61641	61641	154.68812399462348	29628	29628	105.50530075884936	63989	63989	98.62894475479683	26560	26560	110.39855990757243	139877	139877	164.18540670266853	36378	36378	104.8716590673849	40912	40912	106.37837996638127	14869	14869	120.77464990104447	39559	39559	105.25467296505823	21150	21150	134.15802067314485	25086	25086	113.25946087333752	32018	32018	136.0472069797922	19612	19612	111.33866415503233	14899	14899	130.71922367403488	25333	25333	108.70934770132516	23267	23267	87.01928435770849	58198	58198	152.7784852884532	132559	132559	141.19610581244467	18216	18216	130.80491426542258	49028	49028	95.74991100508647	53044	53044	117.91895457258558	31869	31869	122.93747849748581	31633	31633	109.7028439681923	51442	51442	117.40023789927855	15291	15291	123.17621455838848	38887	38887	119.0216512639229	26021	26021	104.74588841837857	16851	16851	122.45598273236155	28180	28180	92.03769975089493	19805	19805	94.79964539921932	46695	46695	101.80025923947021	30321	30321	99.00188581657184	145586	145586	157.61912234086157	33680	33680	106.59140360937087	24581	24581	123.76497468675458	112721	112721	148.1936021874128	27188	27188	134.44613897452385	56928	56928	124.25125267287973	125330	125330	152.78429312873632	32350	32350	136.99624044183972	39461	39461	134.97593854258108	73389	73389	105.05019860113562	38131	38131	110.72742440167636	26863	26863	120.32934177302366	24312	24312	97.9020560687005	40773	40773	121.0567879994984	30724	30724	115.5122536582165	77456	77456	152.7377652978087	27190	27190	109.84846920850836	32641	32641	96.75189059823002	24153	24153	104.8063345624203	26183	26183	94.26400029520194	51141	51141	108.88861544017334	31376	31376	97.68589957075704	42970	42970	114.21366803141174	77761	77761	135.29986563480713	41356	41356	148.05895060139162	62371	62371	146.53611006238887	32583	32583	103.83690175209959	673241	673241	158.12812358947463	18757	18757	95.6062084200965	32459	32459	118.4353301575739	53940	53940	126.36701136438052	17484	17484	94.3485015836855	18090	18090	116.11750384835143	16025	16025	115.14113657203471	17603	17603	123.01361926028402	157205	157205	154.10164509229924	20760	20760	112.55514418471532	70496	70496	147.9302283595786	26559	26559	125.77288044633384	35975	35975	94.18785751819235	37425	37425	115.58940255935269	6200	6200	126.79259334908963	15783	15783	118.44055284536161	37986	37986	121.52607981293721	31085	31085	102.70109761024791	34591	34591	139.54318184779603	38286	38286	146.77430180159058	32798	32798	118.63108887401091	63234	63234	136.11679938046356	40369	40369	105.06169844110458	29806	29806	103.77893410537014	11656	11656	129.21033616381004	31541	31541	121.54552795637021	58653	58653	112.49941624786645	59960	59960	124.01095130698913	116347	116347	153.77328909835603	76147	76147	148.59388817861225	23197	23197	123.51831220663249	18482	18482	103.72526456715784	28140	28140	98.91718736698763	27751	27751	122.34216754787668	40312	40312	98.8418922407559	149358	149358	149.49004744235916	19372	19372	119.63600950434287	38281	38281	96.63502137149155	14763	14763	106.59683202235695	30104	30104	90.68908473621775	24837	24837	96.5451852586078	28329	28329	107.14313651384772	123549	123549	165.84830555188532	50908	50908	113.47077076433504	30177	30177	116.17860873242262	32106	32106	114.21364792100057	53674	53674	150.28389671081172	109741	109741	132.88112631309806	71531	71531	147.54179472464173	26528	26528	113.06157931707781	31139	31139	118.51857949298899	52552	52552	101.25434366708993	61984	61984	123.29766620103399	80794	80794	101.81879872393101	58424	58424	128.4866558024756	40460	40460	132.7172121209918	242373	242373	155.24152402313393	36815	36815	125.86634987450088	81216	81216	126.77862238752172	50080	50080	124.32193408788888	77234	77234	111.35093422760181	48610	48610	148.56941306988645	60467	60467	119.2868092735613	41980	41980	107.83407780609538	45179	45179	125.6109357277646	28957	28957	103.9734431458148	73479	73479	125.06851878677062	19693	19693	95.79405624992647	27543	27543	108.4142997232022	67979	67979	134.30706012123278	55978	55978	123.68955831633507	71924	71924	120.36557992012428	19751	19751	133.7973940504878	13979	13979	118.10249248332757	94420	94420	137.5144821644081	41733	41733	120.61310737387491	21948	21948	102.01418246608999	19852	19852	106.51020804272643	37075	37075	119.33318183739196	48058	48058	138.08947310664848	44928	44928	138.1490935976087	42573	42573	137.89359499569844	23475	23475	113.9544350329453	35652	35652	99.74813375964429	28743	28743	108.60054328805168	24947	24947	100.81711985639895	81825	81825	141.57171318624304	41842	41842	99.76047563708383	31209	31209	119.2934494788734	39738	39738	108.45560447189904	25731	25731	115.29519248996584	68334	68334	151.42078223751187	22645	22645	127.70821259987787	205010	205010	132.3988779195523	19994	19994	101.20835174327254	25628	25628	95.61464907236203	38950	38950	99.12437576217135	26768	26768	104.76426503642595	31078	31078	139.244963350093	28071	28071	109.58973157835833	17864	17864	151.24379133923003	44766	44766	103.58311360325695	23913	23913	108.22317716918414	24683	24683	116.29258987486368	28029	28029	91.28932992366228	40505	40505	95.84674014437171	25665	25665	133.33925562025865	69344	69344	119.26436036985537	250647	250647	164.39260152121412	48575	48575	100.02354556464755	18617	18617	108.22503384672767	54831	54831	120.61327674288401	28245	28245	105.64774148385297	25805	25805	101.8748908267433	37844	37844	114.8768035788758	24558	24558	100.19059644709778	27522	27522	106.09914047778962	39948	39948	118.14594924281221	162203	162203	159.63347779151636	34904	34904	131.6411123381689	22197	22197	102.11948467244899	27092	27092	106.13482317605296	26873	26873	126.68669561138168	61569	61569	129.92283795977502	45399	45399	146.24017272833913	36495	36495	105.06387601591483	35194	35194	98.83344399436024	45346	45346	112.01856067534337	99236	99236	157.46896598411323	26681	26681	100.95592722984608	11428	11428	96.69319834335748	118078	118078	137.58069378428888	24771	24771	101.4340826606964	6774	6774	134.68380866845217	20113	20113	107.71810210221693	34941	34941	91.3974773938434	23363	23363	99.93838960662201	32475	32475	132.01666249266032	56121	56121	88.51146558052838	20528	20528	102.85131608162278	63539	63539	131.8164804774393	37878	37878	136.29377787566094	63902	63902	154.88557875442805	41394	41394	105.00867719881485	19275	19275	114.81082219769613	36182	36182	101.12484195022847	27953	27953	100.58747648478499	294094	294094	156.3313194077391	29998	29998	105.14897029731166	107118	107118	153.24251858973543	13090	13090	109.99040851170292	27636	27636	121.55821901386238	43597	43597	92.99811574706084	14885	14885	114.42827583817672	253261	253261	157.42147036815302	35516	35516	137.00350993261927	68655	68655	148.5102804196862	62634	62634	140.48984849841762	97530	97530	100.08122405994	67839	67839	137.64819698293823	30082	30082	102.1831710013194	118666	118666	162.43621553890864	67302	67302	121.95851245461827	42569	42569	164.35181109139842	29769	29769	129.11065707137138	14697	14697	106.43983956333764	43365	43365	123.4693100435941	32307	32307	119.50953672482954	25391	25391	91.39384957209376	29506	29506	114.13336105738057	14939	14939	97.51748073935211	27877	27877	137.50122350228267	105360	105360	149.0593295371744	82724	82724	104.65111746737809	21911	21911	118.38647427534097	27570	27570	92.35823431813631	54687	54687	131.96179313777344	68189	68189	126.72102491118073	36580	36580	103.02945706337101	58040	58040	112.6619606025995	154492	154492	158.02065467160855	29384	29384	92.19612589486539	38502	38502	125.0519840845692	118479	118479	150.25174873726908	50362	50362	95.72319096903603	28378	28378	105.31982761466469	24371	24371	99.40576544012559	51279	51279	146.8023774558901	115349	115349	154.9232311927215	26013	26013	145.82848296104	32047	32047	107.31874870847687	40376	40376	117.16509933281137	42003	42003	107.21460241394766	18611	18611	95.99616972622235	40554	40554	118.80504979331175	45450	45450	139.32067123170836	183581	183581	153.48218431581847	2234	2234	123.38584651556464	50930	50930	133.39035212147067	65963	65963	118.39705408767732	27414	27414	113.53899883136273	36729	36729	109.16673887371076	24426	24426	118.89528973782892	31705	31705	105.59609528911653	72161	72161	159.49177225468864	10952	10952	134.01265411090992	48185	48185	148.44513604929767	74263	74263	135.71538716277692	38094	38094	110.61801249336492	28890	28890	137.6240804800935	12353	12353	107.31362955085102	125308	125308	161.60511095437116	15232	15232	107.45738868345032	72649	72649	149.28475854113904	22267	22267	96.53912602063434	20703	20703	113.36946318658443	30347	30347	114.9553322454103	23842	23842	105.32435081530089	46820	46820	130.6497110988103	27151	27151	91.61312698056359	63053	63053	148.2144626995792	47785	47785	108.2980605765375	43745	43745	136.18452741193747	94010	94010	141.36942097308577	83989	83989	120.86374920042736	33917	33917	105.57382117063004	65143	65143	149.226485689352	28231	28231	109.74026616740302	59289	59289	146.59053396466948	9720	9720	125.84809073994889	36747	36747	134.21160952521674	38049	38049	108.37019064899363	32843	32843	103.58725566981633	30474	30474	125.1647264902798	28960	28960	97.02044649991203	36139	36139	117.83835301432015	81857	81857	155.29831276676836	37859	37859	100.95625436433657	44662	44662	114.32275369318471	16696	16696	123.36026951888562	76682	76682	137.2277041984013	35803	35803	119.2344372542344	29154	29154	108.02348731150441	29235	29235	93.87758253370599	58337	58337	147.23419879451657	60963	60963	106.87916371937588	35104	35104	108.33888729152248	4178	4178	124.34961527100356	21999	21999	115.95827807960312	19858	19858	106.87616147883517	27244	27244	110.0196170992567	35287	35287	99.0699885807877	200456	200456	131.1542844708941	14321	14321	116.3972173883751	11682	11682	119.87944118581673	27807	27807	119.9108895856625	253713	253713	164.96386377015102	28470	28470	118.00862906594791	29494	29494	101.5428713498603	21833	21833	99.60240852261286	59341	59341	106.1078506210928	29308	29308	100.09619046653327	30089	30089	103.45645372756944	49538	49538	121.48610709955462	114457	114457	113.27660852935108	31199	31199	150.12128363623808	195775	195775	150.83687339662347	26118	26118	113.9218660046934	235267	235267	157.0447500392077	34589	34589	119.56336934656143	61599	61599	109.61094616600705	20754	20754	106.05000534408717	45908	45908	132.02739303039414	173413	173413	129.99972914631454	23727	23727	108.03586704316436	29703	29703	104.66601318497915	22648	22648	103.84204461838797	26902	26902	116.58424256897953	282788	282788	156.1046332002664	47010	47010	96.71861012140297	51588	51588	111.29526381208416	29642	29642	121.0972745218555	41413	41413	103.57205270941397	24323	24323	108.12398812694362	13486	13486	104.33165544567761	63729	63729	136.27216986794264	32762	32762	91.63485040632654	12483	12483	100.69570271665393	30688	30688	129.8723035847819	18623	18623	111.10474466271239	73964	73964	144.3826084278244	31636	31636	129.892731233542	91142	91142	125.96803677685317	32027	32027	105.76595826134711	37133	37133	123.58157200253288	22023	22023	147.2910905252751	17355	17355	85.81691280851857	22491	22491	107.9057182107647	18149	18149	103.3390468915116	33416	33416	120.43934683119095	14030	14030	95.1991280217915	28021	28021	96.58115711817487	77084	77084	114.93966798417324	45675	45675	130.42407103399427	47809	47809	146.36216895704314	42125	42125	103.61123380722313	28736	28736	100.01758669585952	12678	12678	111.83218972151445	19302	19302	107.33205029807232	37789	37789	102.2179483666155	106246	106246	159.6598081293157	54804	54804	125.65798941243729	61439	61439	137.42516805898185	150668	150668	160.2242253357293	47612	47612	124.85174499076567	52293	52293	149.61156174826752	15352	15352	106.46860711168068	102139	102139	129.23095056894522	20626	20626	139.35943468192244	26050	26050	103.76718741815382	31761	31761	92.95259250742511	140444	140444	149.0506716437998	31235	31235	113.76476755569911	40376	40376	100.00809759517801	34784	34784	132.8188811486995	36471	36471	111.87464181161494	47295	47295	114.95828690205781	48490	48490	124.55206278973654	88418	88418	119.18751149349053	49091	49091	130.69037756672537	77122	77122	129.19892427389945	47241	47241	137.44245198386685	51514	51514	118.91143061354825	119089	119089	149.53968585059792	27904	27904	103.42808950566945	42120	42120	120.20698399545437	20177	20177	117.33692797572377	29024	29024	132.7368892761517	13166	13166	120.52914922708412	23319	23319	110.50390668490756	15717	15717	92.81823694367463	65808	65808	135.88466306576083	56534	56534	139.00561466396894	51796	51796	110.64110969401516	44671	44671	107.25159850249895	46949	46949	106.01098936720997	33765	33765	106.3858524252295	33076	33076	118.61024965583968	36888	36888	153.31460638772285	29510	29510	102.52844803458869	28949	28949	109.2082275671495	52578	52578	104.82063429400525	10236	10236	100.29726401356747	28820	28820	102.83308854962314	18574	18574	119.74857743143978	20935	20935	101.35574272713775	28115	28115	132.66951618511789	14956	14956	102.79570570487111	53349	53349	118.00735107064179	23829	23829	110.99474085703925	24885	24885	122.84801651920112	44749	44740	100.83176983210741	152118	152118	161.47943781104544	33784	33784	96.68833516032318	63646	63646	139.61140067515157	35791	35791	95.77443234683726	20385	20385	101.35524124369695	30404	30404	135.31498422117306	33237	33237	108.79603996961116	28297	28297	108.71952043602872	34216	34216	115.47283931019747	36899	36899	136.86070717408947	119896	119896	154.29975235473447	69286	69286	110.49023515734564	49511	49511	103.35022226728364	44866	44866	147.0103991475389	18961	18961	107.30577152426521	25687	25687	102.26296622946678	98576	98576	140.8370022220202	42550	42550	144.23166634565243	35367	35367	101.40186356617322	29809	29809	106.1738933385533	45417	45417	110.62550848229664	14798	14798	104.22283376818926	77769	77769	148.55991753230992	74516	74516	142.95781068323095	23939	23939	95.67143983339679	16801	16801	115.10197767534628	64741	64741	114.59616382518298	24764	24764	94.07054641692542	140719	140719	152.84011789443016	23294	23294	136.54500273646448	94334	94334	118.03118056096132	52255	52255	103.23669553112231	20311	20311	119.83180376361268	37879	37879	123.35579158777226	34985	34985	105.25175288896126	24067	24067	113.82838838676757	11511	11511	117.0643294084867	24203	24203	100.22328551563328	65024	65024	139.5636288165989	21332	21332	86.4972199292114	37247	37247	123.09694132821136	26000	26000	138.91578380482952	35957	35957	130.58744197281348	32183	32183	97.86860625092629	16348	16348	99.66751974687645	41507	41507	95.37438426040951	33771	33771	121.40135158523738	10978	10978	111.10150826325024	25745	25745	145.74239210241896	25181	25181	110.97984201496656	86352	86352	140.54718329829575	13641	13641	113.61327349066	22172	22172	103.94143254888972	124535	124535	142.83818060448866	23431	23431	89.66538763810526	26614	26614	114.32068253062756	22956	22956	110.14285572423796	23791	23791	145.01741602837328	25049	25049	119.87966868693213	44054	44054	96.10558084787176	61203	61203	104.27908441639279	50675	50675	105.58834334081418	14221	14221	129.17612259006017	22474	22474	126.83884795054476	67583	67583	140.36837824578157	22048	22048	118.06458290691472	22584	22584	137.92286687378427	53663	53663	143.52243109652662	22271	22271	120.73299804025608	21559	21559	133.58327469151337	52663	52663	120.0008744473568	35820	35820	127.23708206575621	33485	33485	107.5543322319507	34656	34656	112.71942703841695	69940	69940	136.25463724065227	30889	30889	136.67263096858449	14263	14263	101.25004384780033	89402	89402	117.0752241689146	56647	56647	140.1348371454534	57388	57388	85.1740584896201	9943	9943	111.54780560212791	19003	19003	123.93730931025556	184400	184400	158.40632086778564	37223	37223	104.73816038544089	34647	34647	119.2921382754962	54622	54622	116.20865803647348	26474	26474	106.71556632127447	66251	66251	132.74471133217887	22067	22067	133.44595958173272	42843	42843	131.94593412172082	38318	38318	90.02348968762468	31975	31975	124.66712782279626	22575	22575	93.84510367649676	32881	32881	123.61607096778643	32948	32948	119.12128378380518	29211	29211	124.86020607146281	20160	20160	86.5250080294238	24049	24049	128.59922975168126	69899	69899	114.64106159629135	33924	33924	112.79381334084736	18791	18791	121.91098582118174	63896	63896	120.8147549823489	60865	60865	151.1634211526068	49399	49399	141.57777365445082	97521	97521	126.61380873880952	34202	34202	104.01303283186188	84024	84024	121.3560075470626	12119	12119	115.47013747590172	10662	10662	122.82481426456182	30792	30792	91.37840621121238	27531	27531	105.25205128415172	73101	73101	113.11885161018736	36930	36930	131.2490426908286	23341	23341	86.44764396426778	42289	42289	111.16948791994095	17011	17011	122.4923530801957	76463	76463	103.94053548974316	26262	26262	132.30953942533452	26296	26296	94.43413407156737	22958	22958	93.06646658594634	46064	46064	131.4319944436102	26942	26942	131.61686238689097	29460	29460	100.31066148226468	38207	38207	104.94826033297299	115539	115539	109.73167387285923	347227	347227	158.97608703628708	56944	56944	119.59341023407943	17546	17546	106.71283364795683	76429	76429	116.15511375927804	49076	49076	101.59404852156983	24623	24623	105.61511113744432	32814	32814	110.51408148698907	24113	24113	96.08710051765904	257498	257498	157.04323404985763	24219	24219	104.62598768067721	39522	39522	100.67432719261346	79612	79612	155.4339789308831	36868	36868	96.87366187825978	22151	22151	128.208709441775	8607	8607	90.92692709040718	28226	28226	124.96448591600888	162997	162997	153.00871872818004	10187	10187	104.96858004948731	27877	27877	107.3803055239756	21536	21536	119.22293720551616	53881	53881	147.45399337281216	175904	175904	162.96258260059997	species	Flavonifractor plautii
649753	0	0	-inf	0	0	-inf	0	0	-inf	0	0	-inf	0	0	-inf	0	0	-inf	0	0	-inf	0	0	-inf	0	0	-inf	0	0	-inf	0	0	-inf	0	0	-inf	0	0	-inf	0	0	-inf	0	0	-inf	0	0	-inf	0	0	-inf	0	0	-inf	0	0	-inf	0	0	-inf	0	0	-inf	0	0	-inf	0	0	-inf	0	0	-inf	0	0	-inf	0	0	-inf	0	0	-inf	0	0	-inf	0	0	-inf	0	0	-inf	0	0	-inf	0	0	-inf	0	0	-inf	0	0	-inf	0	0	-inf	0	0	-inf	0	0	-inf	0	0	-inf	0	0	-inf	0	0	-inf	0	0	-inf	0	0	-inf	0	0	-inf	0	0	-inf	0	0	-inf	0	0	-inf	0	0	-inf	0	0	-inf	0	0	-inf	0	0	-inf	0	0	-inf	0	0	-inf	0	0	-inf	0	0	-inf	0	0	-inf	0	0	-inf	0	0	-inf	0	0	-inf	0	0	-inf	0	0	-inf	0	0	-inf	0	0	-inf	0	0	-inf	0	0	-inf	0	0	-inf	0	0	-inf	0	0	-inf	0	0	-inf	0	0	-inf	0	0	-inf	0	0	-inf	0	0	-inf	0	0	-inf	0	0	-inf	0	0	-inf	0	0	-inf	0	0	-inf	0	0	-inf	0	0	-inf	0	0	-inf	0	0	-inf	0	0	-inf	0	0	-inf	0	0	-inf	0	0	-inf	0	0	-inf	0	0	-inf	0	0	-inf	0	0	-inf	0	0	-inf	0	0	-inf	0	0	-inf	0	0	-inf	0	0	-inf	0	0	-inf	0	0	-inf	0	0	-inf	0	0	-inf	0	0	-inf	0	0	-inf	0	0	-inf	0	0	-inf	0	0	-inf	0	0	-inf	0	0	-inf	0	0	-inf	0	0	-inf	0	0	-inf	0	0	-inf	0	0	-inf	0	0	-inf	0	0	-inf	0	0	-inf	0	0	-inf	0	0	-inf	0	0	-inf	0	0	-inf	0	0	-inf	0	0	-inf	0	0	-inf	0	0	-inf	0	0	-inf	0	0	-inf	0	0	-inf	0	0	-inf	0	0	-inf	0	0	-inf	0	0	-inf	0	0	-inf	0	0	-inf	0	0	-inf	0	0	-inf	0	0	-inf	0	0	-inf	0	0	-inf	0	0	-inf	0	0	-inf	0	0	-inf	0	0	-inf	0	0	-inf	0	0	-inf	0	0	-inf	0	0	-inf	0	0	-inf	0	0	-inf	0	0	-inf	0	0	-inf	0	0	-inf	0	0	-inf	0	0	-inf	0	0	-inf	0	0	-inf	0	0	-inf	0	0	-inf	0	0	-inf	0	0	-inf	0	0	-inf	0	0	-inf	0	0	-inf	0	0	-inf	0	0	-inf	0	0	-inf	0	0	-inf	0	0	-inf	0	0	-inf	0	0	-inf	0	0	-inf	0	0	-inf	0	0	-inf	0	0	-inf	0	0	-inf	0	0	-inf	0	0	-inf	0	0	-inf	0	0	-inf	0	0	-inf	0	0	-inf	0	0	-inf	0	0	-inf	0	0	-inf	0	0	-inf	0	0	-inf	0	0	-inf	0	0	-inf	0	0	-inf	0	0	-inf	0	0	-inf	0	0	-inf	0	0	-inf	0	0	-inf	0	0	-inf	0	0	-inf	0	0	-inf	0	0	-inf	0	0	-inf	0	0	-inf	0	0	-inf	0	0	-inf	0	0	-inf	0	0	-inf	0	0	-inf	0	0	-inf	0	0	-inf	0	0	-inf	0	0	-inf	0	0	-inf	0	0	-inf	0	0	-inf	0	0	-inf	0	0	-inf	0	0	-inf	0	0	-inf	0	0	-inf	0	0	-inf	0	0	-inf	0	0	-inf	0	0	-inf	0	0	-inf	0	0	-inf	0	0	-inf	0	0	-inf	0	0	-inf	0	0	-inf	0	0	-inf	0	0	-inf	0	0	-inf	0	0	-inf	0	0	-inf	0	0	-inf	0	0	-inf	0	0	-inf	0	0	-inf	0	0	-inf	0	0	-inf	0	0	-inf	0	0	-inf	0	0	-inf	0	0	-inf	0	0	-inf	0	0	-inf	0	0	-inf	0	0	-inf	0	0	-inf	0	0	-inf	0	0	-inf	0	0	-inf	0	0	-inf	0	0	-inf	0	0	-inf	0	0	-inf	0	0	-inf	0	0	-inf	0	0	-inf	0	0	-inf	0	0	-inf	0	0	-inf	0	0	-inf	0	0	-inf	0	0	-inf	0	0	-inf	0	0	-inf	0	0	-inf	0	0	-inf	0	0	-inf	0	0	-inf	0	0	-inf	0	0	-inf	0	0	-inf	0	0	-inf	0	0	-inf	0	0	-inf	0	0	-inf	0	0	-inf	0	0	-inf	0	0	-inf	0	0	-inf	0	0	-inf	0	0	-inf	0	0	-inf	0	0	-inf	0	0	-inf	0	0	-inf	0	0	-inf	0	0	-inf	0	0	-inf	0	0	-inf	0	0	-inf	0	0	-inf	0	0	-inf	0	0	-inf	0	0	-inf	0	0	-inf	0	0	-inf	0	0	-inf	0	0	-inf	0	0	-inf	0	0	-inf	0	0	-inf	0	0	-inf	0	0	-inf	0	0	-inf	0	0	-inf	0	0	-inf	0	0	-inf	0	0	-inf	0	0	-inf	0	0	-inf	0	0	-inf	0	0	-inf	0	0	-inf	0	0	-inf	0	0	-inf	0	0	-inf	0	0	-inf	0	0	-inf	0	0	-inf	0	0	-inf	0	0	-inf	0	0	-inf	0	0	-inf	0	0	-inf	0	0	-inf	0	0	-inf	0	0	-inf	0	0	-inf	0	0	-inf	0	0	-inf	0	0	-inf	0	0	-inf	0	0	-inf	0	0	-inf	0	0	-inf	0	0	-inf	0	0	-inf	0	0	-inf	0	0	-inf	0	0	-inf	0	0	-inf	0	0	-inf	0	0	-inf	0	0	-inf	0	0	-inf	0	0	-inf	0	0	-inf	16	16	43.75	0	0	-inf	0	0	-inf	0	0	-inf	0	0	-inf	0	0	-inf	0	0	-inf	0	0	-inf	0	0	-inf	0	0	-inf	0	0	-inf	0	0	-inf	0	0	-inf	0	0	-inf	0	0	-inf	0	0	-inf	0	0	-inf	0	0	-inf	0	0	-inf	0	0	-inf	0	0	-inf	0	0	-inf	0	0	-inf	0	0	-inf	0	0	-inf	0	0	-inf	0	0	-inf	0	0	-inf	0	0	-inf	0	0	-inf	0	0	-inf	0	0	-inf	0	0	-inf	0	0	-inf	0	0	-inf	0	0	-inf	0	0	-inf	0	0	-inf	0	0	-inf	0	0	-inf	0	0	-inf	0	0	-inf	0	0	-inf	0	0	-inf	0	0	-inf	0	0	-inf	0	0	-inf	0	0	-inf	0	0	-inf	0	0	-inf	0	0	-inf	0	0	-inf	0	0	-inf	0	0	-inf	0	0	-inf	0	0	-inf	0	0	-inf	0	0	-inf	0	0	-inf	0	0	-inf	0	0	-inf	0	0	-inf	0	0	-inf	0	0	-inf	0	0	-inf	0	0	-inf	0	0	-inf	0	0	-inf	0	0	-inf	0	0	-inf	0	0	-inf	0	0	-inf	0	0	-inf	0	0	-inf	0	0	-inf	0	0	-inf	0	0	-inf	0	0	-inf	0	0	-inf	0	0	-inf	0	0	-inf	0	0	-inf	0	0	-inf	0	0	-inf	0	0	-inf	0	0	-inf	0	0	-inf	0	0	-inf	0	0	-inf	0	0	-inf	0	0	-inf	0	0	-inf	0	0	-inf	0	0	-inf	0	0	-inf	0	0	-inf	0	0	-inf	0	0	-inf	0	0	-inf	0	0	-inf	0	0	-inf	0	0	-inf	0	0	-inf	0	0	-inf	0	0	-inf	0	0	-inf	0	0	-inf	0	0	-inf	0	0	-inf	0	0	-inf	0	0	-inf	0	0	-inf	0	0	-inf	0	0	-inf	0	0	-inf	0	0	-inf	0	0	-inf	0	0	-inf	0	0	-inf	0	0	-inf	0	0	-inf	0	0	-inf	0	0	-inf	0	0	-inf	0	0	-inf	0	0	-inf	0	0	-inf	0	0	-inf	0	0	-inf	0	0	-inf	0	0	-inf	0	0	-inf	0	0	-inf	0	0	-inf	0	0	-inf	0	0	-inf	0	0	-inf	0	0	-inf	0	0	-inf	0	0	-inf	0	0	-inf	0	0	-inf	0	0	-inf	0	0	-inf	0	0	-inf	0	0	-inf	0	0	-inf	0	0	-inf	0	0	-inf	0	0	-inf	0	0	-inf	0	0	-inf	0	0	-inf	0	0	-inf	0	0	-inf	0	0	-inf	0	0	-inf	0	0	-inf	0	0	-inf	0	0	-inf	0	0	-inf	0	0	-inf	0	0	-inf	0	0	-inf	0	0	-inf	0	0	-inf	0	0	-inf	0	0	-inf	0	0	-inf	0	0	-inf	0	0	-inf	0	0	-inf	0	0	-inf	0	0	-inf	0	0	-inf	0	0	-inf	0	0	-inf	0	0	-inf	0	0	-inf	0	0	-inf	0	0	-inf	0	0	-inf	0	0	-inf	0	0	-inf	0	0	-inf	0	0	-inf	0	0	-inf	0	0	-inf	0	0	-inf	0	0	-inf	0	0	-inf	0	0	-inf	0	0	-inf	0	0	-inf	0	0	-inf	0	0	-inf	0	0	-inf	0	0	-inf	0	0	-inf	0	0	-inf	0	0	-inf	0	0	-inf	0	0	-inf	0	0	-inf	0	0	-inf	0	0	-inf	0	0	-inf	0	0	-inf	0	0	-inf	0	0	-inf	0	0	-inf	0	0	-inf	0	0	-inf	0	0	-inf	0	0	-inf	0	0	-inf	0	0	-inf	0	0	-inf	0	0	-inf	0	0	-inf	0	0	-inf	0	0	-inf	0	0	-inf	0	0	-inf	0	0	-inf	0	0	-inf	0	0	-inf	0	0	-inf	0	0	-inf	0	0	-inf	0	0	-inf	0	0	-inf	0	0	-inf	0	0	-inf	0	0	-inf	0	0	-inf	0	0	-inf	0	0	-inf	0	0	-inf	0	0	-inf	0	0	-inf	0	0	-inf	0	0	-inf	0	0	-inf	0	0	-inf	0	0	-inf	0	0	-inf	0	0	-inf	0	0	-inf	0	0	-inf	0	0	-inf	0	0	-inf	0	0	-inf	0	0	-inf	0	0	-inf	0	0	-inf	0	0	-inf	0	0	-inf	0	0	-inf	0	0	-inf	0	0	-inf	0	0	-inf	0	0	-inf	0	0	-inf	0	0	-inf	0	0	-inf	0	0	-inf	0	0	-inf	0	0	-inf	0	0	-inf	0	0	-inf	0	0	-inf	0	0	-inf	0	0	-inf	0	0	-inf	0	0	-inf	0	0	-inf	0	0	-inf	0	0	-inf	0	0	-inf	0	0	-inf	0	0	-inf	0	0	-inf	0	0	-inf	0	0	-inf	0	0	-inf	0	0	-inf	0	0	-inf	0	0	-inf	0	0	-inf	0	0	-inf	0	0	-inf	0	0	-inf	0	0	-inf	0	0	-inf	0	0	-inf	0	0	-inf	0	0	-inf	0	0	-inf	0	0	-inf	0	0	-inf	0	0	-inf	0	0	-inf	0	0	-inf	0	0	-inf	0	0	-inf	0	0	-inf	0	0	-inf	0	0	-inf	0	0	-inf	0	0	-inf	0	0	-inf	0	0	-inf	0	0	-inf	0	0	-inf	0	0	-inf	0	0	-inf	0	0	-inf	0	0	-inf	0	0	-inf	0	0	-inf	0	0	-inf	0	0	-inf	0	0	-inf	0	0	-inf	0	0	-inf	0	0	-inf	0	0	-inf	0	0	-inf	0	0	-inf	0	0	-inf	0	0	-inf	0	0	-inf	0	0	-inf	0	0	-inf	0	0	-inf	0	0	-inf	0	0	-inf	0	0	-inf	0	0	-inf	0	0	-inf	0	0	-inf	0	0	-inf	0	0	-inf	0	0	-inf	0	0	-inf	0	0	-inf	0	0	-inf	0	0	-inf	0	0	-inf	0	0	-inf	0	0	-inf	0	0	-inf	0	0	-inf	0	0	-inf	0	0	-inf	0	0	-inf	0	0	-inf	0	0	-inf	0	0	-inf	0	0	-inf	0	0	-inf	0	0	-inf	0	0	-inf	0	0	-inf	0	0	-inf	0	0	-inf	0	0	-inf	0	0	-inf	0	0	-inf	0	0	-inf	0	0	-inf	0	0	-inf	0	0	-inf	0	0	-inf	0	0	-inf	0	0	-inf	0	0	-inf	0	0	-inf	0	0	-inf	0	0	-inf	0	0	-inf	0	0	-inf	0	0	-inf	0	0	-inf	0	0	-inf	0	0	-inf	0	0	-inf	0	0	-inf	0	0	-inf	0	0	-inf	0	0	-inf	0	0	-inf	0	0	-inf	0	0	-inf	0	0	-inf	0	0	-inf	0	0	-inf	0	0	-inf	0	0	-inf	0	0	-inf	0	0	-inf	0	0	-inf	0	0	-inf	0	0	-inf	0	0	-inf	0	0	-inf	0	0	-inf	0	0	-inf	0	0	-inf	0	0	-inf	0	0	-inf	0	0	-inf	0	0	-inf	0	0	-inf	0	0	-inf	0	0	-inf	0	0	-inf	0	0	-inf	0	0	-inf	0	0	-inf	0	0	-inf	0	0	-inf	0	0	-inf	0	0	-inf	0	0	-inf	0	0	-inf	0	0	-inf	0	0	-inf	0	0	-inf	0	0	-inf	0	0	-inf	0	0	-inf	0	0	-inf	0	0	-inf	0	0	-inf	0	0	-inf	0	0	-inf	0	0	-inf	0	0	-inf	0	0	-inf	0	0	-inf	0	0	-inf	0	0	-inf	0	0	-inf	0	0	-inf	0	0	-inf	0	0	-inf	0	0	-inf	0	0	-inf	0	0	-inf	0	0	-inf	0	0	-inf	0	0	-inf	0	0	-inf	0	0	-inf	0	0	-inf	0	0	-inf	0	0	-inf	0	0	-inf	0	0	-inf	0	0	-inf	0	0	-inf	0	0	-inf	0	0	-inf	0	0	-inf	0	0	-inf	0	0	-inf	0	0	-inf	0	0	-inf	0	0	-inf	0	0	-inf	0	0	-inf	0	0	-inf	0	0	-inf	0	0	-inf	0	0	-inf	0	0	-inf	0	0	-inf	0	0	-inf	0	0	-inf	0	0	-inf	0	0	-inf	0	0	-inf	0	0	-inf	0	0	-inf	0	0	-inf	0	0	-inf	0	0	-inf	0	0	-inf	0	0	-inf	0	0	-inf	0	0	-inf	0	0	-inf	0	0	-inf	0	0	-inf	0	0	-inf	0	0	-inf	0	0	-inf	0	0	-inf	0	0	-inf	0	0	-inf	0	0	-inf	0	0	-inf	0	0	-inf	0	0	-inf	0	0	-inf	0	0	-inf	0	0	-inf	0	0	-inf	0	0	-inf	0	0	-inf	0	0	-inf	0	0	-inf	0	0	-inf	0	0	-inf	0	0	-inf	0	0	-inf	0	0	-inf	0	0	-inf	0	0	-inf	0	0	-inf	0	0	-inf	0	0	-inf	0	0	-inf	0	0	-inf	0	0	-inf	0	0	-inf	0	0	-inf	0	0	-inf	0	0	-inf	0	0	-inf	0	0	-inf	0	0	-inf	0	0	-inf	0	0	-inf	0	0	-inf	0	0	-inf	0	0	-inf	0	0	-inf	0	0	-inf	0	0	-inf	0	0	-inf	0	0	-inf	0	0	-inf	0	0	-inf	0	0	-inf	0	0	-inf	0	0	-inf	0	0	-inf	0	0	-inf	0	0	-inf	0	0	-inf	0	0	-inf	0	0	-inf	0	0	-inf	0	0	-inf	0	0	-inf	0	0	-inf	0	0	-inf	0	0	-inf	0	0	-inf	0	0	-inf	0	0	-inf	0	0	-inf	0	0	-inf	0	0	-inf	0	0	-inf	0	0	-inf	0	0	-inf	0	0	-inf	0	0	-inf	0	0	-inf	0	0	-inf	0	0	-inf	0	0	-inf	0	0	-inf	0	0	-inf	0	0	-inf	0	0	-inf	0	0	-inf	0	0	-inf	0	0	-inf	0	0	-inf	0	0	-inf	0	0	-inf	0	0	-inf	0	0	-inf	0	0	-inf	0	0	-inf	0	0	-inf	0	0	-inf	0	0	-inf	0	0	-inf	0	0	-inf	0	0	-inf	0	0	-inf	0	0	-inf	0	0	-inf	0	0	-inf	0	0	-inf	0	0	-inf	0	0	-inf	0	0	-inf	0	0	-inf	0	0	-inf	9	9	46.184649860383196	0	0	-inf	0	0	-inf	0	0	-inf	0	0	-inf	0	0	-inf	0	0	-inf	0	0	-inf	0	0	-inf	0	0	-inf	0	0	-inf	0	0	-inf	0	0	-inf	0	0	-inf	0	0	-inf	0	0	-inf	0	0	-inf	0	0	-inf	0	0	-inf	0	0	-inf	0	0	-inf	0	0	-inf	0	0	-inf	0	0	-inf	0	0	-inf	0	0	-inf	0	0	-inf	0	0	-inf	0	0	-inf	0	0	-inf	0	0	-inf	0	0	-inf	0	0	-inf	0	0	-inf	0	0	-inf	0	0	-inf	0	0	-inf	0	0	-inf	0	0	-inf	0	0	-inf	0	0	-inf	0	0	-inf	0	0	-inf	0	0	-inf	0	0	-inf	0	0	-inf	0	0	-inf	0	0	-inf	0	0	-inf	0	0	-inf	0	0	-inf	0	0	-inf	0	0	-inf	0	0	-inf	0	0	-inf	0	0	-inf	0	0	-inf	0	0	-inf	0	0	-inf	0	0	-inf	0	0	-inf	0	0	-inf	0	0	-inf	0	0	-inf	0	0	-inf	0	0	-inf	0	0	-inf	0	0	-inf	0	0	-inf	0	0	-inf	0	0	-inf	0	0	-inf	0	0	-inf	0	0	-inf	0	0	-inf	0	0	-inf	0	0	-inf	0	0	-inf	0	0	-inf	0	0	-inf	0	0	-inf	0	0	-inf	0	0	-inf	0	0	-inf	0	0	-inf	0	0	-inf	0	0	-inf	0	0	-inf	0	0	-inf	0	0	-inf	0	0	-inf	0	0	-inf	0	0	-inf	0	0	-inf	0	0	-inf	0	0	-inf	0	0	-inf	0	0	-inf	0	0	-inf	0	0	-inf	0	0	-inf	0	0	-inf	0	0	-inf	0	0	-inf	0	0	-inf	0	0	-inf	0	0	-inf	0	0	-inf	0	0	-inf	0	0	-inf	0	0	-inf	0	0	-inf	0	0	-inf	0	0	-inf	0	0	-inf	0	0	-inf	0	0	-inf	0	0	-inf	0	0	-inf	0	0	-inf	0	0	-inf	0	0	-inf	0	0	-inf	0	0	-inf	0	0	-inf	0	0	-inf	0	0	-inf	0	0	-inf	0	0	-inf	0	0	-inf	0	0	-inf	0	0	-inf	0	0	-inf	0	0	-inf	0	0	-inf	0	0	-inf	0	0	-inf	0	0	-inf	0	0	-inf	0	0	-inf	0	0	-inf	0	0	-inf	0	0	-inf	0	0	-inf	0	0	-inf	0	0	-inf	0	0	-inf	0	0	-inf	strain	Flavonifractor plautii DSM 6740
1193533	0	0	-inf	0	0	-inf	0	0	-inf	0	0	-inf	0	0	-inf	0	0	-inf	0	0	-inf	0	0	-inf	0	0	-inf	0	0	-inf	0	0	-inf	0	0	-inf	0	0	-inf	0	0	-inf	0	0	-inf	0	0	-inf	0	0	-inf	0	0	-inf	0	0	-inf	0	0	-inf	0	0	-inf	0	0	-inf	0	0	-inf	0	0	-inf	0	0	-inf	0	0	-inf	0	0	-inf	0	0	-inf	0	0	-inf	0	0	-inf	0	0	-inf	0	0	-inf	0	0	-inf	0	0	-inf	0	0	-inf	0	0	-inf	0	0	-inf	0	0	-inf	0	0	-inf	0	0	-inf	0	0	-inf	0	0	-inf	0	0	-inf	0	0	-inf	0	0	-inf	0	0	-inf	0	0	-inf	0	0	-inf	0	0	-inf	0	0	-inf	0	0	-inf	0	0	-inf	0	0	-inf	0	0	-inf	0	0	-inf	0	0	-inf	0	0	-inf	0	0	-inf	0	0	-inf	0	0	-inf	0	0	-inf	0	0	-inf	0	0	-inf	0	0	-inf	0	0	-inf	0	0	-inf	0	0	-inf	0	0	-inf	0	0	-inf	0	0	-inf	0	0	-inf	0	0	-inf	0	0	-inf	0	0	-inf	0	0	-inf	0	0	-inf	0	0	-inf	0	0	-inf	0	0	-inf	0	0	-inf	0	0	-inf	0	0	-inf	0	0	-inf	0	0	-inf	0	0	-inf	0	0	-inf	0	0	-inf	0	0	-inf	0	0	-inf	0	0	-inf	0	0	-inf	0	0	-inf	0	0	-inf	0	0	-inf	0	0	-inf	0	0	-inf	0	0	-inf	0	0	-inf	0	0	-inf	0	0	-inf	0	0	-inf	0	0	-inf	0	0	-inf	0	0	-inf	0	0	-inf	0	0	-inf	0	0	-inf	0	0	-inf	0	0	-inf	0	0	-inf	0	0	-inf	0	0	-inf	0	0	-inf	0	0	-inf	0	0	-inf	0	0	-inf	0	0	-inf	0	0	-inf	0	0	-inf	0	0	-inf	0	0	-inf	0	0	-inf	0	0	-inf	0	0	-inf	0	0	-inf	0	0	-inf	0	0	-inf	0	0	-inf	0	0	-inf	0	0	-inf	0	0	-inf	0	0	-inf	0	0	-inf	0	0	-inf	0	0	-inf	0	0	-inf	0	0	-inf	0	0	-inf	0	0	-inf	0	0	-inf	0	0	-inf	0	0	-inf	0	0	-inf	0	0	-inf	0	0	-inf	0	0	-inf	0	0	-inf	0	0	-inf	0	0	-inf	0	0	-inf	0	0	-inf	0	0	-inf	0	0	-inf	0	0	-inf	0	0	-inf	0	0	-inf	0	0	-inf	0	0	-inf	0	0	-inf	0	0	-inf	0	0	-inf	0	0	-inf	0	0	-inf	0	0	-inf	0	0	-inf	0	0	-inf	0	0	-inf	0	0	-inf	0	0	-inf	0	0	-inf	0	0	-inf	0	0	-inf	0	0	-inf	0	0	-inf	0	0	-inf	0	0	-inf	0	0	-inf	0	0	-inf	0	0	-inf	0	0	-inf	0	0	-inf	0	0	-inf	0	0	-inf	0	0	-inf	0	0	-inf	0	0	-inf	0	0	-inf	0	0	-inf	0	0	-inf	0	0	-inf	7	0	54.368947139774	0	0	-inf	0	0	-inf	0	0	-inf	0	0	-inf	0	0	-inf	0	0	-inf	0	0	-inf	0	0	-inf	0	0	-inf	0	0	-inf	0	0	-inf	0	0	-inf	0	0	-inf	0	0	-inf	0	0	-inf	0	0	-inf	0	0	-inf	0	0	-inf	0	0	-inf	0	0	-inf	0	0	-inf	0	0	-inf	0	0	-inf	0	0	-inf	0	0	-inf	0	0	-inf	0	0	-inf	0	0	-inf	0	0	-inf	0	0	-inf	0	0	-inf	0	0	-inf	0	0	-inf	0	0	-inf	0	0	-inf	0	0	-inf	0	0	-inf	0	0	-inf	0	0	-inf	0	0	-inf	0	0	-inf	0	0	-inf	0	0	-inf	0	0	-inf	0	0	-inf	0	0	-inf	0	0	-inf	0	0	-inf	0	0	-inf	0	0	-inf	0	0	-inf	0	0	-inf	0	0	-inf	0	0	-inf	0	0	-inf	0	0	-inf	0	0	-inf	0	0	-inf	0	0	-inf	0	0	-inf	0	0	-inf	0	0	-inf	0	0	-inf	0	0	-inf	0	0	-inf	0	0	-inf	0	0	-inf	0	0	-inf	0	0	-inf	0	0	-inf	0	0	-inf	0	0	-inf	0	0	-inf	0	0	-inf	0	0	-inf	0	0	-inf	0	0	-inf	0	0	-inf	0	0	-inf	0	0	-inf	0	0	-inf	0	0	-inf	0	0	-inf	0	0	-inf	0	0	-inf	0	0	-inf	0	0	-inf	0	0	-inf	0	0	-inf	0	0	-inf	0	0	-inf	0	0	-inf	0	0	-inf	0	0	-inf	0	0	-inf	0	0	-inf	0	0	-inf	0	0	-inf	0	0	-inf	0	0	-inf	0	0	-inf	0	0	-inf	0	0	-inf	0	0	-inf	0	0	-inf	0	0	-inf	0	0	-inf	0	0	-inf	0	0	-inf	0	0	-inf	0	0	-inf	0	0	-inf	0	0	-inf	0	0	-inf	0	0	-inf	0	0	-inf	0	0	-inf	0	0	-inf	0	0	-inf	0	0	-inf	0	0	-inf	0	0	-inf	0	0	-inf	0	0	-inf	0	0	-inf	0	0	-inf	0	0	-inf	0	0	-inf	0	0	-inf	0	0	-inf	0	0	-inf	0	0	-inf	0	0	-inf	0	0	-inf	0	0	-inf	0	0	-inf	0	0	-inf	0	0	-inf	0	0	-inf	0	0	-inf	0	0	-inf	0	0	-inf	0	0	-inf	0	0	-inf	0	0	-inf	0	0	-inf	0	0	-inf	0	0	-inf	0	0	-inf	0	0	-inf	0	0	-inf	0	0	-inf	0	0	-inf	0	0	-inf	0	0	-inf	0	0	-inf	0	0	-inf	0	0	-inf	0	0	-inf	0	0	-inf	0	0	-inf	0	0	-inf	0	0	-inf	0	0	-inf	0	0	-inf	0	0	-inf	0	0	-inf	0	0	-inf	0	0	-inf	0	0	-inf	0	0	-inf	0	0	-inf	0	0	-inf	0	0	-inf	0	0	-inf	0	0	-inf	0	0	-inf	0	0	-inf	0	0	-inf	0	0	-inf	0	0	-inf	0	0	-inf	0	0	-inf	0	0	-inf	0	0	-inf	0	0	-inf	0	0	-inf	0	0	-inf	0	0	-inf	0	0	-inf	0	0	-inf	0	0	-inf	0	0	-inf	0	0	-inf	0	0	-inf	0	0	-inf	0	0	-inf	0	0	-inf	0	0	-inf	0	0	-inf	0	0	-inf	0	0	-inf	0	0	-inf	0	0	-inf	0	0	-inf	0	0	-inf	0	0	-inf	0	0	-inf	0	0	-inf	0	0	-inf	0	0	-inf	0	0	-inf	0	0	-inf	0	0	-inf	0	0	-inf	0	0	-inf	0	0	-inf	0	0	-inf	0	0	-inf	0	0	-inf	0	0	-inf	0	0	-inf	0	0	-inf	0	0	-inf	0	0	-inf	0	0	-inf	0	0	-inf	0	0	-inf	0	0	-inf	0	0	-inf	0	0	-inf	0	0	-inf	0	0	-inf	0	0	-inf	0	0	-inf	0	0	-inf	0	0	-inf	0	0	-inf	0	0	-inf	0	0	-inf	0	0	-inf	7	0	76.60175491379063	0	0	-inf	0	0	-inf	0	0	-inf	0	0	-inf	0	0	-inf	0	0	-inf	0	0	-inf	0	0	-inf	0	0	-inf	0	0	-inf	0	0	-inf	0	0	-inf	0	0	-inf	0	0	-inf	0	0	-inf	0	0	-inf	0	0	-inf	0	0	-inf	0	0	-inf	0	0	-inf	0	0	-inf	0	0	-inf	0	0	-inf	0	0	-inf	0	0	-inf	0	0	-inf	0	0	-inf	0	0	-inf	0	0	-inf	0	0	-inf	0	0	-inf	0	0	-inf	0	0	-inf	0	0	-inf	0	0	-inf	0	0	-inf	0	0	-inf	0	0	-inf	0	0	-inf	0	0	-inf	19	0	44.04175377762113	0	0	-inf	0	0	-inf	0	0	-inf	0	0	-inf	0	0	-inf	0	0	-inf	0	0	-inf	0	0	-inf	0	0	-inf	0	0	-inf	0	0	-inf	0	0	-inf	0	0	-inf	0	0	-inf	0	0	-inf	0	0	-inf	0	0	-inf	0	0	-inf	0	0	-inf	0	0	-inf	0	0	-inf	0	0	-inf	0	0	-inf	0	0	-inf	0	0	-inf	0	0	-inf	0	0	-inf	0	0	-inf	0	0	-inf	0	0	-inf	0	0	-inf	0	0	-inf	0	0	-inf	0	0	-inf	0	0	-inf	0	0	-inf	0	0	-inf	0	0	-inf	0	0	-inf	0	0	-inf	0	0	-inf	0	0	-inf	0	0	-inf	0	0	-inf	0	0	-inf	0	0	-inf	0	0	-inf	0	0	-inf	0	0	-inf	0	0	-inf	0	0	-inf	0	0	-inf	0	0	-inf	0	0	-inf	0	0	-inf	0	0	-inf	0	0	-inf	0	0	-inf	0	0	-inf	0	0	-inf	0	0	-inf	0	0	-inf	0	0	-inf	0	0	-inf	0	0	-inf	0	0	-inf	0	0	-inf	0	0	-inf	0	0	-inf	0	0	-inf	0	0	-inf	0	0	-inf	0	0	-inf	0	0	-inf	0	0	-inf	0	0	-inf	0	0	-inf	0	0	-inf	0	0	-inf	0	0	-inf	0	0	-inf	0	0	-inf	0	0	-inf	0	0	-inf	0	0	-inf	0	0	-inf	0	0	-inf	0	0	-inf	0	0	-inf	0	0	-inf	0	0	-inf	0	0	-inf	0	0	-inf	0	0	-inf	0	0	-inf	0	0	-inf	0	0	-inf	9	0	78.68761045675333	0	0	-inf	0	0	-inf	0	0	-inf	0	0	-inf	0	0	-inf	0	0	-inf	0	0	-inf	0	0	-inf	0	0	-inf	0	0	-inf	0	0	-inf	0	0	-inf	0	0	-inf	0	0	-inf	0	0	-inf	0	0	-inf	0	0	-inf	0	0	-inf	0	0	-inf	0	0	-inf	0	0	-inf	0	0	-inf	0	0	-inf	0	0	-inf	0	0	-inf	0	0	-inf	0	0	-inf	0	0	-inf	0	0	-inf	0	0	-inf	0	0	-inf	0	0	-inf	0	0	-inf	0	0	-inf	0	0	-inf	0	0	-inf	0	0	-inf	0	0	-inf	0	0	-inf	0	0	-inf	0	0	-inf	0	0	-inf	0	0	-inf	0	0	-inf	0	0	-inf	0	0	-inf	0	0	-inf	0	0	-inf	0	0	-inf	0	0	-inf	0	0	-inf	0	0	-inf	0	0	-inf	0	0	-inf	0	0	-inf	0	0	-inf	0	0	-inf	0	0	-inf	0	0	-inf	0	0	-inf	0	0	-inf	0	0	-inf	0	0	-inf	0	0	-inf	0	0	-inf	0	0	-inf	0	0	-inf	0	0	-inf	0	0	-inf	0	0	-inf	0	0	-inf	0	0	-inf	0	0	-inf	0	0	-inf	0	0	-inf	0	0	-inf	0	0	-inf	0	0	-inf	0	0	-inf	0	0	-inf	0	0	-inf	0	0	-inf	0	0	-inf	0	0	-inf	0	0	-inf	0	0	-inf	0	0	-inf	0	0	-inf	0	0	-inf	0	0	-inf	0	0	-inf	0	0	-inf	0	0	-inf	0	0	-inf	0	0	-inf	0	0	-inf	0	0	-inf	0	0	-inf	0	0	-inf	0	0	-inf	0	0	-inf	0	0	-inf	0	0	-inf	0	0	-inf	0	0	-inf	0	0	-inf	0	0	-inf	0	0	-inf	0	0	-inf	0	0	-inf	0	0	-inf	0	0	-inf	0	0	-inf	0	0	-inf	0	0	-inf	0	0	-inf	0	0	-inf	0	0	-inf	0	0	-inf	0	0	-inf	0	0	-inf	0	0	-inf	0	0	-inf	0	0	-inf	7	0	47.857142857142854	0	0	-inf	0	0	-inf	0	0	-inf	0	0	-inf	0	0	-inf	0	0	-inf	0	0	-inf	0	0	-inf	0	0	-inf	0	0	-inf	0	0	-inf	0	0	-inf	0	0	-inf	0	0	-inf	0	0	-inf	0	0	-inf	0	0	-inf	0	0	-inf	0	0	-inf	0	0	-inf	0	0	-inf	0	0	-inf	0	0	-inf	0	0	-inf	0	0	-inf	0	0	-inf	0	0	-inf	11	0	73.14302033299924	0	0	-inf	0	0	-inf	0	0	-inf	0	0	-inf	0	0	-inf	0	0	-inf	0	0	-inf	0	0	-inf	0	0	-inf	0	0	-inf	0	0	-inf	0	0	-inf	0	0	-inf	0	0	-inf	0	0	-inf	0	0	-inf	0	0	-inf	0	0	-inf	0	0	-inf	0	0	-inf	0	0	-inf	0	0	-inf	0	0	-inf	24	0	72.57382726318122	0	0	-inf	0	0	-inf	0	0	-inf	0	0	-inf	0	0	-inf	0	0	-inf	0	0	-inf	0	0	-inf	0	0	-inf	0	0	-inf	0	0	-inf	0	0	-inf	0	0	-inf	0	0	-inf	0	0	-inf	0	0	-inf	0	0	-inf	0	0	-inf	0	0	-inf	0	0	-inf	0	0	-inf	0	0	-inf	0	0	-inf	0	0	-inf	0	0	-inf	0	0	-inf	0	0	-inf	0	0	-inf	0	0	-inf	0	0	-inf	0	0	-inf	0	0	-inf	0	0	-inf	0	0	-inf	0	0	-inf	0	0	-inf	0	0	-inf	0	0	-inf	0	0	-inf	0	0	-inf	0	0	-inf	0	0	-inf	0	0	-inf	0	0	-inf	0	0	-inf	0	0	-inf	0	0	-inf	0	0	-inf	0	0	-inf	0	0	-inf	0	0	-inf	0	0	-inf	0	0	-inf	0	0	-inf	0	0	-inf	0	0	-inf	0	0	-inf	0	0	-inf	0	0	-inf	0	0	-inf	0	0	-inf	0	0	-inf	0	0	-inf	0	0	-inf	0	0	-inf	0	0	-inf	0	0	-inf	0	0	-inf	0	0	-inf	0	0	-inf	0	0	-inf	0	0	-inf	0	0	-inf	0	0	-inf	0	0	-inf	0	0	-inf	0	0	-inf	0	0	-inf	0	0	-inf	0	0	-inf	0	0	-inf	0	0	-inf	0	0	-inf	0	0	-inf	0	0	-inf	0	0	-inf	0	0	-inf	0	0	-inf	0	0	-inf	0	0	-inf	0	0	-inf	0	0	-inf	0	0	-inf	0	0	-inf	0	0	-inf	0	0	-inf	0	0	-inf	0	0	-inf	0	0	-inf	0	0	-inf	0	0	-inf	0	0	-inf	0	0	-inf	0	0	-inf	0	0	-inf	0	0	-inf	0	0	-inf	0	0	-inf	0	0	-inf	0	0	-inf	0	0	-inf	0	0	-inf	0	0	-inf	7	0	60.392386239639464	0	0	-inf	0	0	-inf	0	0	-inf	0	0	-inf	0	0	-inf	0	0	-inf	0	0	-inf	0	0	-inf	0	0	-inf	0	0	-inf	0	0	-inf	0	0	-inf	0	0	-inf	0	0	-inf	0	0	-inf	0	0	-inf	0	0	-inf	0	0	-inf	0	0	-inf	0	0	-inf	0	0	-inf	0	0	-inf	0	0	-inf	0	0	-inf	0	0	-inf	0	0	-inf	0	0	-inf	0	0	-inf	0	0	-inf	0	0	-inf	0	0	-inf	0	0	-inf	0	0	-inf	0	0	-inf	0	0	-inf	0	0	-inf	0	0	-inf	0	0	-inf	0	0	-inf	0	0	-inf	0	0	-inf	0	0	-inf	0	0	-inf	0	0	-inf	0	0	-inf	0	0	-inf	0	0	-inf	0	0	-inf	0	0	-inf	0	0	-inf	0	0	-inf	0	0	-inf	0	0	-inf	0	0	-inf	0	0	-inf	0	0	-inf	0	0	-inf	0	0	-inf	0	0	-inf	0	0	-inf	0	0	-inf	0	0	-inf	0	0	-inf	0	0	-inf	0	0	-inf	0	0	-inf	0	0	-inf	0	0	-inf	0	0	-inf	0	0	-inf	0	0	-inf	0	0	-inf	0	0	-inf	0	0	-inf	0	0	-inf	0	0	-inf	0	0	-inf	0	0	-inf	0	0	-inf	0	0	-inf	0	0	-inf	0	0	-inf	0	0	-inf	0	0	-inf	0	0	-inf	0	0	-inf	0	0	-inf	0	0	-inf	0	0	-inf	0	0	-inf	0	0	-inf	0	0	-inf	0	0	-inf	0	0	-inf	0	0	-inf	0	0	-inf	0	0	-inf	0	0	-inf	0	0	-inf	0	0	-inf	0	0	-inf	0	0	-inf	0	0	-inf	0	0	-inf	0	0	-inf	0	0	-inf	0	0	-inf	0	0	-inf	0	0	-inf	0	0	-inf	0	0	-inf	0	0	-inf	0	0	-inf	0	0	-inf	0	0	-inf	0	0	-inf	0	0	-inf	0	0	-inf	0	0	-inf	0	0	-inf	0	0	-inf	0	0	-inf	0	0	-inf	0	0	-inf	0	0	-inf	0	0	-inf	0	0	-inf	0	0	-inf	0	0	-inf	0	0	-inf	0	0	-inf	0	0	-inf	0	0	-inf	0	0	-inf	0	0	-inf	0	0	-inf	0	0	-inf	0	0	-inf	0	0	-inf	0	0	-inf	0	0	-inf	0	0	-inf	0	0	-inf	0	0	-inf	0	0	-inf	0	0	-inf	0	0	-inf	0	0	-inf	0	0	-inf	0	0	-inf	0	0	-inf	0	0	-inf	0	0	-inf	0	0	-inf	0	0	-inf	0	0	-inf	0	0	-inf	0	0	-inf	0	0	-inf	0	0	-inf	0	0	-inf	0	0	-inf	0	0	-inf	0	0	-inf	0	0	-inf	0	0	-inf	0	0	-inf	8	0	53.666434554847115	0	0	-inf	0	0	-inf	0	0	-inf	0	0	-inf	0	0	-inf	0	0	-inf	0	0	-inf	0	0	-inf	0	0	-inf	0	0	-inf	0	0	-inf	0	0	-inf	0	0	-inf	0	0	-inf	0	0	-inf	0	0	-inf	0	0	-inf	0	0	-inf	0	0	-inf	0	0	-inf	0	0	-inf	0	0	-inf	0	0	-inf	0	0	-inf	0	0	-inf	0	0	-inf	0	0	-inf	0	0	-inf	0	0	-inf	0	0	-inf	0	0	-inf	0	0	-inf	0	0	-inf	0	0	-inf	0	0	-inf	0	0	-inf	0	0	-inf	0	0	-inf	0	0	-inf	0	0	-inf	0	0	-inf	0	0	-inf	0	0	-inf	0	0	-inf	0	0	-inf	0	0	-inf	0	0	-inf	0	0	-inf	0	0	-inf	0	0	-inf	0	0	-inf	0	0	-inf	0	0	-inf	0	0	-inf	0	0	-inf	0	0	-inf	0	0	-inf	0	0	-inf	0	0	-inf	0	0	-inf	0	0	-inf	0	0	-inf	0	0	-inf	0	0	-inf	0	0	-inf	0	0	-inf	0	0	-inf	no_rank	environmental samples
1193534	0	0	-inf	0	0	-inf	0	0	-inf	0	0	-inf	0	0	-inf	0	0	-inf	0	0	-inf	0	0	-inf	0	0	-inf	0	0	-inf	0	0	-inf	0	0	-inf	0	0	-inf	0	0	-inf	0	0	-inf	0	0	-inf	0	0	-inf	0	0	-inf	0	0	-inf	0	0	-inf	0	0	-inf	0	0	-inf	0	0	-inf	0	0	-inf	0	0	-inf	0	0	-inf	0	0	-inf	0	0	-inf	0	0	-inf	0	0	-inf	0	0	-inf	0	0	-inf	0	0	-inf	0	0	-inf	0	0	-inf	0	0	-inf	0	0	-inf	0	0	-inf	0	0	-inf	0	0	-inf	0	0	-inf	0	0	-inf	0	0	-inf	0	0	-inf	0	0	-inf	0	0	-inf	0	0	-inf	0	0	-inf	0	0	-inf	0	0	-inf	0	0	-inf	0	0	-inf	0	0	-inf	0	0	-inf	0	0	-inf	0	0	-inf	0	0	-inf	0	0	-inf	0	0	-inf	0	0	-inf	0	0	-inf	0	0	-inf	0	0	-inf	0	0	-inf	0	0	-inf	0	0	-inf	0	0	-inf	0	0	-inf	0	0	-inf	0	0	-inf	0	0	-inf	0	0	-inf	0	0	-inf	0	0	-inf	0	0	-inf	0	0	-inf	0	0	-inf	0	0	-inf	0	0	-inf	0	0	-inf	0	0	-inf	0	0	-inf	0	0	-inf	0	0	-inf	0	0	-inf	0	0	-inf	0	0	-inf	0	0	-inf	0	0	-inf	0	0	-inf	0	0	-inf	0	0	-inf	0	0	-inf	0	0	-inf	0	0	-inf	0	0	-inf	0	0	-inf	0	0	-inf	0	0	-inf	0	0	-inf	0	0	-inf	0	0	-inf	0	0	-inf	0	0	-inf	0	0	-inf	0	0	-inf	0	0	-inf	0	0	-inf	0	0	-inf	0	0	-inf	0	0	-inf	0	0	-inf	0	0	-inf	0	0	-inf	0	0	-inf	0	0	-inf	0	0	-inf	0	0	-inf	0	0	-inf	0	0	-inf	0	0	-inf	0	0	-inf	0	0	-inf	0	0	-inf	0	0	-inf	0	0	-inf	0	0	-inf	0	0	-inf	0	0	-inf	0	0	-inf	0	0	-inf	0	0	-inf	0	0	-inf	0	0	-inf	0	0	-inf	0	0	-inf	0	0	-inf	0	0	-inf	0	0	-inf	0	0	-inf	0	0	-inf	0	0	-inf	0	0	-inf	0	0	-inf	0	0	-inf	0	0	-inf	0	0	-inf	0	0	-inf	0	0	-inf	0	0	-inf	0	0	-inf	0	0	-inf	0	0	-inf	0	0	-inf	0	0	-inf	0	0	-inf	0	0	-inf	0	0	-inf	0	0	-inf	0	0	-inf	0	0	-inf	0	0	-inf	0	0	-inf	0	0	-inf	0	0	-inf	0	0	-inf	0	0	-inf	0	0	-inf	0	0	-inf	0	0	-inf	0	0	-inf	0	0	-inf	0	0	-inf	0	0	-inf	0	0	-inf	0	0	-inf	0	0	-inf	0	0	-inf	0	0	-inf	0	0	-inf	0	0	-inf	0	0	-inf	0	0	-inf	0	0	-inf	0	0	-inf	0	0	-inf	0	0	-inf	0	0	-inf	0	0	-inf	0	0	-inf	7	7	54.368947139774	0	0	-inf	0	0	-inf	0	0	-inf	0	0	-inf	0	0	-inf	0	0	-inf	0	0	-inf	0	0	-inf	0	0	-inf	0	0	-inf	0	0	-inf	0	0	-inf	0	0	-inf	0	0	-inf	0	0	-inf	0	0	-inf	0	0	-inf	0	0	-inf	0	0	-inf	0	0	-inf	0	0	-inf	0	0	-inf	0	0	-inf	0	0	-inf	0	0	-inf	0	0	-inf	0	0	-inf	0	0	-inf	0	0	-inf	0	0	-inf	0	0	-inf	0	0	-inf	0	0	-inf	0	0	-inf	0	0	-inf	0	0	-inf	0	0	-inf	0	0	-inf	0	0	-inf	0	0	-inf	0	0	-inf	0	0	-inf	0	0	-inf	0	0	-inf	0	0	-inf	0	0	-inf	0	0	-inf	0	0	-inf	0	0	-inf	0	0	-inf	0	0	-inf	0	0	-inf	0	0	-inf	0	0	-inf	0	0	-inf	0	0	-inf	0	0	-inf	0	0	-inf	0	0	-inf	0	0	-inf	0	0	-inf	0	0	-inf	0	0	-inf	0	0	-inf	0	0	-inf	0	0	-inf	0	0	-inf	0	0	-inf	0	0	-inf	0	0	-inf	0	0	-inf	0	0	-inf	0	0	-inf	0	0	-inf	0	0	-inf	0	0	-inf	0	0	-inf	0	0	-inf	0	0	-inf	0	0	-inf	0	0	-inf	0	0	-inf	0	0	-inf	0	0	-inf	0	0	-inf	0	0	-inf	0	0	-inf	0	0	-inf	0	0	-inf	0	0	-inf	0	0	-inf	0	0	-inf	0	0	-inf	0	0	-inf	0	0	-inf	0	0	-inf	0	0	-inf	0	0	-inf	0	0	-inf	0	0	-inf	0	0	-inf	0	0	-inf	0	0	-inf	0	0	-inf	0	0	-inf	0	0	-inf	0	0	-inf	0	0	-inf	0	0	-inf	0	0	-inf	0	0	-inf	0	0	-inf	0	0	-inf	0	0	-inf	0	0	-inf	0	0	-inf	0	0	-inf	0	0	-inf	0	0	-inf	0	0	-inf	0	0	-inf	0	0	-inf	0	0	-inf	0	0	-inf	0	0	-inf	0	0	-inf	0	0	-inf	0	0	-inf	0	0	-inf	0	0	-inf	0	0	-inf	0	0	-inf	0	0	-inf	0	0	-inf	0	0	-inf	0	0	-inf	0	0	-inf	0	0	-inf	0	0	-inf	0	0	-inf	0	0	-inf	0	0	-inf	0	0	-inf	0	0	-inf	0	0	-inf	0	0	-inf	0	0	-inf	0	0	-inf	0	0	-inf	0	0	-inf	0	0	-inf	0	0	-inf	0	0	-inf	0	0	-inf	0	0	-inf	0	0	-inf	0	0	-inf	0	0	-inf	0	0	-inf	0	0	-inf	0	0	-inf	0	0	-inf	0	0	-inf	0	0	-inf	0	0	-inf	0	0	-inf	0	0	-inf	0	0	-inf	0	0	-inf	0	0	-inf	0	0	-inf	0	0	-inf	0	0	-inf	0	0	-inf	0	0	-inf	0	0	-inf	0	0	-inf	0	0	-inf	0	0	-inf	0	0	-inf	0	0	-inf	0	0	-inf	0	0	-inf	0	0	-inf	0	0	-inf	0	0	-inf	0	0	-inf	0	0	-inf	0	0	-inf	0	0	-inf	0	0	-inf	0	0	-inf	0	0	-inf	0	0	-inf	0	0	-inf	0	0	-inf	0	0	-inf	0	0	-inf	0	0	-inf	0	0	-inf	0	0	-inf	0	0	-inf	0	0	-inf	0	0	-inf	0	0	-inf	0	0	-inf	0	0	-inf	0	0	-inf	0	0	-inf	0	0	-inf	0	0	-inf	0	0	-inf	0	0	-inf	0	0	-inf	0	0	-inf	0	0	-inf	0	0	-inf	0	0	-inf	0	0	-inf	0	0	-inf	0	0	-inf	0	0	-inf	0	0	-inf	0	0	-inf	0	0	-inf	0	0	-inf	0	0	-inf	0	0	-inf	0	0	-inf	0	0	-inf	0	0	-inf	0	0	-inf	0	0	-inf	0	0	-inf	0	0	-inf	0	0	-inf	0	0	-inf	0	0	-inf	0	0	-inf	0	0	-inf	0	0	-inf	7	7	76.60175491379063	0	0	-inf	0	0	-inf	0	0	-inf	0	0	-inf	0	0	-inf	0	0	-inf	0	0	-inf	0	0	-inf	0	0	-inf	0	0	-inf	0	0	-inf	0	0	-inf	0	0	-inf	0	0	-inf	0	0	-inf	0	0	-inf	0	0	-inf	0	0	-inf	0	0	-inf	0	0	-inf	0	0	-inf	0	0	-inf	0	0	-inf	0	0	-inf	0	0	-inf	0	0	-inf	0	0	-inf	0	0	-inf	0	0	-inf	0	0	-inf	0	0	-inf	0	0	-inf	0	0	-inf	0	0	-inf	0	0	-inf	0	0	-inf	0	0	-inf	0	0	-inf	0	0	-inf	0	0	-inf	19	19	44.04175377762113	0	0	-inf	0	0	-inf	0	0	-inf	0	0	-inf	0	0	-inf	0	0	-inf	0	0	-inf	0	0	-inf	0	0	-inf	0	0	-inf	0	0	-inf	0	0	-inf	0	0	-inf	0	0	-inf	0	0	-inf	0	0	-inf	0	0	-inf	0	0	-inf	0	0	-inf	0	0	-inf	0	0	-inf	0	0	-inf	0	0	-inf	0	0	-inf	0	0	-inf	0	0	-inf	0	0	-inf	0	0	-inf	0	0	-inf	0	0	-inf	0	0	-inf	0	0	-inf	0	0	-inf	0	0	-inf	0	0	-inf	0	0	-inf	0	0	-inf	0	0	-inf	0	0	-inf	0	0	-inf	0	0	-inf	0	0	-inf	0	0	-inf	0	0	-inf	0	0	-inf	0	0	-inf	0	0	-inf	0	0	-inf	0	0	-inf	0	0	-inf	0	0	-inf	0	0	-inf	0	0	-inf	0	0	-inf	0	0	-inf	0	0	-inf	0	0	-inf	0	0	-inf	0	0	-inf	0	0	-inf	0	0	-inf	0	0	-inf	0	0	-inf	0	0	-inf	0	0	-inf	0	0	-inf	0	0	-inf	0	0	-inf	0	0	-inf	0	0	-inf	0	0	-inf	0	0	-inf	0	0	-inf	0	0	-inf	0	0	-inf	0	0	-inf	0	0	-inf	0	0	-inf	0	0	-inf	0	0	-inf	0	0	-inf	0	0	-inf	0	0	-inf	0	0	-inf	0	0	-inf	0	0	-inf	0	0	-inf	0	0	-inf	0	0	-inf	0	0	-inf	0	0	-inf	0	0	-inf	0	0	-inf	0	0	-inf	0	0	-inf	0	0	-inf	0	0	-inf	9	9	78.68761045675333	0	0	-inf	0	0	-inf	0	0	-inf	0	0	-inf	0	0	-inf	0	0	-inf	0	0	-inf	0	0	-inf	0	0	-inf	0	0	-inf	0	0	-inf	0	0	-inf	0	0	-inf	0	0	-inf	0	0	-inf	0	0	-inf	0	0	-inf	0	0	-inf	0	0	-inf	0	0	-inf	0	0	-inf	0	0	-inf	0	0	-inf	0	0	-inf	0	0	-inf	0	0	-inf	0	0	-inf	0	0	-inf	0	0	-inf	0	0	-inf	0	0	-inf	0	0	-inf	0	0	-inf	0	0	-inf	0	0	-inf	0	0	-inf	0	0	-inf	0	0	-inf	0	0	-inf	0	0	-inf	0	0	-inf	0	0	-inf	0	0	-inf	0	0	-inf	0	0	-inf	0	0	-inf	0	0	-inf	0	0	-inf	0	0	-inf	0	0	-inf	0	0	-inf	0	0	-inf	0	0	-inf	0	0	-inf	0	0	-inf	0	0	-inf	0	0	-inf	0	0	-inf	0	0	-inf	0	0	-inf	0	0	-inf	0	0	-inf	0	0	-inf	0	0	-inf	0	0	-inf	0	0	-inf	0	0	-inf	0	0	-inf	0	0	-inf	0	0	-inf	0	0	-inf	0	0	-inf	0	0	-inf	0	0	-inf	0	0	-inf	0	0	-inf	0	0	-inf	0	0	-inf	0	0	-inf	0	0	-inf	0	0	-inf	0	0	-inf	0	0	-inf	0	0	-inf	0	0	-inf	0	0	-inf	0	0	-inf	0	0	-inf	0	0	-inf	0	0	-inf	0	0	-inf	0	0	-inf	0	0	-inf	0	0	-inf	0	0	-inf	0	0	-inf	0	0	-inf	0	0	-inf	0	0	-inf	0	0	-inf	0	0	-inf	0	0	-inf	0	0	-inf	0	0	-inf	0	0	-inf	0	0	-inf	0	0	-inf	0	0	-inf	0	0	-inf	0	0	-inf	0	0	-inf	0	0	-inf	0	0	-inf	0	0	-inf	0	0	-inf	0	0	-inf	0	0	-inf	0	0	-inf	0	0	-inf	0	0	-inf	0	0	-inf	0	0	-inf	0	0	-inf	0	0	-inf	7	7	47.857142857142854	0	0	-inf	0	0	-inf	0	0	-inf	0	0	-inf	0	0	-inf	0	0	-inf	0	0	-inf	0	0	-inf	0	0	-inf	0	0	-inf	0	0	-inf	0	0	-inf	0	0	-inf	0	0	-inf	0	0	-inf	0	0	-inf	0	0	-inf	0	0	-inf	0	0	-inf	0	0	-inf	0	0	-inf	0	0	-inf	0	0	-inf	0	0	-inf	0	0	-inf	0	0	-inf	0	0	-inf	11	11	73.14302033299924	0	0	-inf	0	0	-inf	0	0	-inf	0	0	-inf	0	0	-inf	0	0	-inf	0	0	-inf	0	0	-inf	0	0	-inf	0	0	-inf	0	0	-inf	0	0	-inf	0	0	-inf	0	0	-inf	0	0	-inf	0	0	-inf	0	0	-inf	0	0	-inf	0	0	-inf	0	0	-inf	0	0	-inf	0	0	-inf	0	0	-inf	24	24	72.57382726318122	0	0	-inf	0	0	-inf	0	0	-inf	0	0	-inf	0	0	-inf	0	0	-inf	0	0	-inf	0	0	-inf	0	0	-inf	0	0	-inf	0	0	-inf	0	0	-inf	0	0	-inf	0	0	-inf	0	0	-inf	0	0	-inf	0	0	-inf	0	0	-inf	0	0	-inf	0	0	-inf	0	0	-inf	0	0	-inf	0	0	-inf	0	0	-inf	0	0	-inf	0	0	-inf	0	0	-inf	0	0	-inf	0	0	-inf	0	0	-inf	0	0	-inf	0	0	-inf	0	0	-inf	0	0	-inf	0	0	-inf	0	0	-inf	0	0	-inf	0	0	-inf	0	0	-inf	0	0	-inf	0	0	-inf	0	0	-inf	0	0	-inf	0	0	-inf	0	0	-inf	0	0	-inf	0	0	-inf	0	0	-inf	0	0	-inf	0	0	-inf	0	0	-inf	0	0	-inf	0	0	-inf	0	0	-inf	0	0	-inf	0	0	-inf	0	0	-inf	0	0	-inf	0	0	-inf	0	0	-inf	0	0	-inf	0	0	-inf	0	0	-inf	0	0	-inf	0	0	-inf	0	0	-inf	0	0	-inf	0	0	-inf	0	0	-inf	0	0	-inf	0	0	-inf	0	0	-inf	0	0	-inf	0	0	-inf	0	0	-inf	0	0	-inf	0	0	-inf	0	0	-inf	0	0	-inf	0	0	-inf	0	0	-inf	0	0	-inf	0	0	-inf	0	0	-inf	0	0	-inf	0	0	-inf	0	0	-inf	0	0	-inf	0	0	-inf	0	0	-inf	0	0	-inf	0	0	-inf	0	0	-inf	0	0	-inf	0	0	-inf	0	0	-inf	0	0	-inf	0	0	-inf	0	0	-inf	0	0	-inf	0	0	-inf	0	0	-inf	0	0	-inf	0	0	-inf	0	0	-inf	0	0	-inf	0	0	-inf	0	0	-inf	0	0	-inf	0	0	-inf	0	0	-inf	0	0	-inf	0	0	-inf	7	7	60.392386239639464	0	0	-inf	0	0	-inf	0	0	-inf	0	0	-inf	0	0	-inf	0	0	-inf	0	0	-inf	0	0	-inf	0	0	-inf	0	0	-inf	0	0	-inf	0	0	-inf	0	0	-inf	0	0	-inf	0	0	-inf	0	0	-inf	0	0	-inf	0	0	-inf	0	0	-inf	0	0	-inf	0	0	-inf	0	0	-inf	0	0	-inf	0	0	-inf	0	0	-inf	0	0	-inf	0	0	-inf	0	0	-inf	0	0	-inf	0	0	-inf	0	0	-inf	0	0	-inf	0	0	-inf	0	0	-inf	0	0	-inf	0	0	-inf	0	0	-inf	0	0	-inf	0	0	-inf	0	0	-inf	0	0	-inf	0	0	-inf	0	0	-inf	0	0	-inf	0	0	-inf	0	0	-inf	0	0	-inf	0	0	-inf	0	0	-inf	0	0	-inf	0	0	-inf	0	0	-inf	0	0	-inf	0	0	-inf	0	0	-inf	0	0	-inf	0	0	-inf	0	0	-inf	0	0	-inf	0	0	-inf	0	0	-inf	0	0	-inf	0	0	-inf	0	0	-inf	0	0	-inf	0	0	-inf	0	0	-inf	0	0	-inf	0	0	-inf	0	0	-inf	0	0	-inf	0	0	-inf	0	0	-inf	0	0	-inf	0	0	-inf	0	0	-inf	0	0	-inf	0	0	-inf	0	0	-inf	0	0	-inf	0	0	-inf	0	0	-inf	0	0	-inf	0	0	-inf	0	0	-inf	0	0	-inf	0	0	-inf	0	0	-inf	0	0	-inf	0	0	-inf	0	0	-inf	0	0	-inf	0	0	-inf	0	0	-inf	0	0	-inf	0	0	-inf	0	0	-inf	0	0	-inf	0	0	-inf	0	0	-inf	0	0	-inf	0	0	-inf	0	0	-inf	0	0	-inf	0	0	-inf	0	0	-inf	0	0	-inf	0	0	-inf	0	0	-inf	0	0	-inf	0	0	-inf	0	0	-inf	0	0	-inf	0	0	-inf	0	0	-inf	0	0	-inf	0	0	-inf	0	0	-inf	0	0	-inf	0	0	-inf	0	0	-inf	0	0	-inf	0	0	-inf	0	0	-inf	0	0	-inf	0	0	-inf	0	0	-inf	0	0	-inf	0	0	-inf	0	0	-inf	0	0	-inf	0	0	-inf	0	0	-inf	0	0	-inf	0	0	-inf	0	0	-inf	0	0	-inf	0	0	-inf	0	0	-inf	0	0	-inf	0	0	-inf	0	0	-inf	0	0	-inf	0	0	-inf	0	0	-inf	0	0	-inf	0	0	-inf	0	0	-inf	0	0	-inf	0	0	-inf	0	0	-inf	0	0	-inf	0	0	-inf	0	0	-inf	0	0	-inf	0	0	-inf	0	0	-inf	0	0	-inf	0	0	-inf	0	0	-inf	0	0	-inf	0	0	-inf	0	0	-inf	0	0	-inf	0	0	-inf	0	0	-inf	0	0	-inf	8	8	53.666434554847115	0	0	-inf	0	0	-inf	0	0	-inf	0	0	-inf	0	0	-inf	0	0	-inf	0	0	-inf	0	0	-inf	0	0	-inf	0	0	-inf	0	0	-inf	0	0	-inf	0	0	-inf	0	0	-inf	0	0	-inf	0	0	-inf	0	0	-inf	0	0	-inf	0	0	-inf	0	0	-inf	0	0	-inf	0	0	-inf	0	0	-inf	0	0	-inf	0	0	-inf	0	0	-inf	0	0	-inf	0	0	-inf	0	0	-inf	0	0	-inf	0	0	-inf	0	0	-inf	0	0	-inf	0	0	-inf	0	0	-inf	0	0	-inf	0	0	-inf	0	0	-inf	0	0	-inf	0	0	-inf	0	0	-inf	0	0	-inf	0	0	-inf	0	0	-inf	0	0	-inf	0	0	-inf	0	0	-inf	0	0	-inf	0	0	-inf	0	0	-inf	0	0	-inf	0	0	-inf	0	0	-inf	0	0	-inf	0	0	-inf	0	0	-inf	0	0	-inf	0	0	-inf	0	0	-inf	0	0	-inf	0	0	-inf	0	0	-inf	0	0	-inf	0	0	-inf	0	0	-inf	0	0	-inf	0	0	-inf	species	uncultured Flavonifractor sp.
1017280	0	0	-inf	34	0	82.54776805425891	87	2	64.3569156774881	9	1	65.38675509213331	15	0	49.170868754566044	0	0	-inf	12	0	81.59318557022831	24	5	133.29449984862495	12	2	73.15567422811763	30	1	113.59178347912722	45	3	93.22446306315656	8	8	46.40519253464866	31	0	54.071324050518996	22	0	106.40780249314007	15	1	65.66671436968718	17	1	105.51686506899577	13	0	131.64504884567373	37	4	58.70059582461676	23	2	64.85277272316561	61	1	106.97091688273362	9	9	82.821116709896	23	0	83.76815518404455	42	0	75.36996066467492	9	0	93.95261247295443	183	1	49.617019815980406	24	1	85.81169445083906	38	1	63.92490986533761	23	2	95.21051265707436	57	4	71.0162965326036	40	0	102.96470800152576	24	2	76.16011775630464	55	5	68.15053613308913	104	1	84.5227455717993	94	0	127.86229143523563	24	3	102.41357819410256	35	1	52.646994856855194	17	0	68.35669091977277	69	6	107.82389302016513	12	0	80.29645782063385	56	0	84.55294731436264	34	0	72.6410019424601	11	1	90.15199800082354	32	5	84.57835734484513	0	0	-inf	16	1	60.041733711069284	0	0	-inf	0	0	-inf	32	2	102.79826166197061	17	0	53.07344970523068	191	6	54.69395726194228	11	0	81.67668077862587	46	2	61.22677365375259	12	0	66.82212663447186	22	0	52.99937840568444	82	0	111.36887505094349	9	0	124.50851653136087	18	7	111.60227745998964	31	1	55.69577821731219	76	5	108.53216224162414	0	0	-inf	18	1	101.59013285365516	30	2	98.73514404190276	0	0	-inf	8	0	120.48643928279537	12	0	69.75546631209836	16	0	87.90646763588938	39	0	97.66339006210369	33	0	101.08455371666625	65	4	118.40222674496619	39	4	118.97272252220624	78	2	52.24657578838402	22	1	69.80846793107588	9	2	102.70493498403451	28	0	67.00621846931942	31	0	78.1843043033605	33	0	107.69848870323665	0	0	-inf	0	0	-inf	23	2	79.53762564388475	0	0	-inf	39	3	83.98299666743655	39	0	120.12680266524976	10	0	89.51341234404022	21	0	63.796368953524386	0	0	-inf	16	2	74.03396302728864	15	3	70.80010997605157	0	0	-inf	0	0	-inf	36	0	66.19720373747447	13	0	70.42762389415363	9	0	92.32458485839423	0	0	-inf	27	2	98.34881444335615	54	0	106.3664170578079	9	0	134.05897711974302	14	2	51.38943081613314	12	0	98.16646986079125	44	0	107.5716819588578	64	0	62.21027021599339	33	3	60.99267862489583	16	5	70.75433950484819	15	1	79.22416653282518	33	3	95.93725360823933	41	5	61.76543882818716	26	1	72.12767855753954	20	4	73.94289188911338	33	2	52.8836923643412	14	1	67.8816504055912	0	0	-inf	11	0	118.45595481312851	9	0	94.10097300591107	0	0	-inf	41	2	127.35927649290653	25	1	76.94774874495396	15	2	58.51398926063688	7	0	46.514297688726025	0	0	-inf	13	0	60.93659042525246	12	0	61.38418108793887	0	0	-inf	9	9	64.41317409521375	49	3	83.73432325110784	12	2	57.5	29	3	74.24732124610183	0	0	-inf	45	0	86.02829916357372	207	2	116.2143229916091	25	3	68.82351783923983	10	0	98.60533709173909	30	1	76.13869718155924	11	1	65.27682202267907	18	3	100.996599923941	145	1	54.01829369731895	23	0	82.1058643113297	49	1	93.95443328059554	39	5	56.702528600498844	238	0	124.748048467092	21	1	117.40081072152874	72	3	95.46513882195904	19	0	113.36510913518444	15	2	87.90598769625215	9	0	71.08846586949059	11	1	123.37304431424587	46	0	66.88665580558582	8	0	70.42641011809235	81	0	66.80019072827169	32	0	113.26328463321764	26	1	91.42590568294155	8	8	86.03850984568568	51	3	65.59418826792977	32	3	91.16882376684029	8	8	100.80076594999221	32	1	90.32959971704157	15	1	74.13119596451243	0	0	-inf	34	5	92.02492897255877	36	1	105.78067873082787	0	0	-inf	17	1	88.13706254793232	12	1	69.85522312111581	8	8	110.85181202353685	7	7	66.71428571428571	14	6	51.35670349687047	22	0	91.27963316501535	21	1	80.78889529592462	11	0	72.39367315289658	12	2	69.04783428513453	44	0	79.0176012250687	0	0	-inf	19	1	76.21365773015691	269	2	113.54568601972485	16	0	52.359351818099064	22	1	84.25233925917885	11	1	55.09775306172366	24	0	56.069962168548834	9	2	86.50107422131978	0	0	-inf	0	0	-inf	53	4	114.47943552527119	12	3	82.81178301347772	22	3	63.37751125283458	11	0	60.52306454730117	13	3	54.654829628064626	35	1	64.1836804583057	0	0	-inf	0	0	-inf	16	5	79.38045720748465	8	0	55.664306034234684	12	3	99.60456949966158	54	1	87.76637379605715	56	0	57.69026683695338	8	1	81.10574281204025	8	0	97.91568352206805	51	1	90.24639254112101	29	3	77.41532567346616	18	2	89.40198617505234	0	0	-inf	19	0	87.12931757793652	53	6	87.81710275807728	19	0	55.1427009744438	20	5	73.43721907016176	123	0	66.59936518052598	8	0	48.605077554195745	24	0	88.05887282095706	15	0	55.47251365747256	0	0	-inf	57	6	68.29646544072958	79	0	56.24521819696524	37	5	53.109698481139944	11	3	61.06232100647199	49	1	65.8016519639515	134	1	132.16482373040978	42	1	77.93361800990161	25	1	76.21694254727512	0	0	-inf	0	0	-inf	37	3	57.424785172251816	9	2	56.67339047121874	9	0	58.49040296255646	35	0	72.82354110359819	19	0	62.04700431044905	51	1	89.56611637091646	27	6	79.8773621958998	0	0	-inf	0	0	-inf	0	0	-inf	14	0	66.3170975952978	86	0	96.3911274415384	15	0	70.2604234102564	30	0	66.35901773585765	74	0	61.443009329285566	23	0	89.01026387703321	44	4	95.45894904015528	24	6	79.84066360644556	35	1	81.76022359646598	11	1	55.95414356845379	16	4	106.12420929972217	14	5	51.109578126800336	10	1	108.61668789752396	74	1	67.52658305034225	9	0	120.85437423241645	0	0	-inf	47	0	76.73544361032877	17	0	120.75712048861757	18	1	57.709064234702005	14	2	89.73735218421348	45	6	75.73898700229005	18	0	100.82723794114979	0	0	-inf	12	3	85.79545037798748	76	0	55.624926791612396	33	0	63.95567434750806	8	0	88.76294713096226	28	1	72.15293780170813	29	0	132.34749917982097	17	6	53.84735170707728	44	6	91.96409895981928	0	0	-inf	23	0	98.60238974800944	0	0	-inf	30	3	64.77528944245337	127	2	62.29875266671226	30	0	72.72306089175599	40	0	55.12615138892454	7	0	101.01459344891427	13	1	90.09426128803202	17	0	78.74359458505164	72	1	89.82557265830373	23	0	53.218075715978806	12	4	67.69800936455536	17	1	71.38896863908477	29	0	82.19926042569732	15	1	87.38123760290476	11	2	46.69077082997701	23	3	77.96272487716602	20	0	94.90580217100792	0	0	-inf	32	0	75.65950750723738	20	3	54.62764325049994	10	0	54.90312423743285	30	1	81.6519338893218	11	2	79.72727272727273	32	3	54.84657506284827	0	0	-inf	150	0	139.14146040348334	49	3	95.87115949906973	43	0	78.10786420032862	44	3	86.98206564579925	23	0	99.25477851992628	93	2	131.09837421495803	61	2	71.07717998537011	27	0	131.04944032594625	8	1	81.05760925971366	139	0	67.7751555055001	35	1	83.48394758265778	36	2	96.38654477266293	7	0	55.463206985581735	0	0	-inf	185	1	128.81042846895562	11	0	59.6478804637062	56	2	111.00301840571524	64	1	135.04064778341788	35	1	100.20881177729545	48	0	96.51008947763859	45	0	78.04309665860588	118	0	124.84699027088867	8	0	99.90143567154374	23	4	76.50708271566242	21	0	128.66949930736428	11	2	100.95764296323226	0	0	-inf	8	0	46.16053390593274	14	0	49.45775733382193	13	0	113.17573452016005	0	0	-inf	10	0	52.78404803741415	14	0	89.4490343786189	25	3	97.59403299006958	39	1	74.37930693851068	24	0	56.86711311110457	55	3	55.10584310542017	13	3	73.22452047387152	13	2	101.07680281701587	38	1	64.74201798508244	7	7	63.05435222446409	12	3	87.28334439842224	44	4	66.63315848847564	115	0	75.63452051010677	10	0	120.68184117141519	21	0	54.42538436442069	39	0	56.31322639513869	25	1	98.83932775106352	7	7	55.17215257362669	55	0	63.83188378016374	15	2	58.0682595890446	0	0	-inf	33	0	102.13790755616458	25	2	73.64610722083405	25	0	68.56996818094757	8	0	141.2380450384222	29	0	117.1185192826399	18	0	55.5711129465731	0	0	-inf	44	0	83.09884496270998	0	0	-inf	40	0	53.50170151181972	9	0	65.24296628432228	45	1	53.90548831586885	18	0	62.111602092711315	39	0	66.86371480144116	46	1	79.92614924059878	167	4	127.84249954387286	0	0	-inf	26	2	76.54629579753689	0	0	-inf	14	1	98.49437970518866	145	1	140.41618488814737	17	0	61.44222706336555	61	4	53.04121843886495	8	8	59.08760820237476	37	0	56.14683037592857	46	5	62.759743314051114	32	0	68.46005992514938	71	0	53.50432761861348	18	2	66.19496305047495	7	0	60.142857142857146	0	0	-inf	13	0	101.06776234920558	23	2	64.01136835592906	63	0	106.95611330849204	79	0	65.71878307982615	10	1	107.35480741103406	16	3	59.58023957996316	14	2	54.51948138375559	7	0	105.54824840476756	10	0	59.1607705420434	8	8	63.28748655432827	0	0	-inf	11	0	111.0505105654529	13	3	63.02563906251691	52	1	118.35679854442199	10	1	73.82566471513952	45	3	96.30769915529632	0	0	-inf	34	2	66.69377885581268	0	0	-inf	30	1	60.555129121512465	137	0	76.50625356066766	23	0	81.99254725358273	17	0	49.930266368630996	0	0	-inf	30	7	90.82880723461888	10	0	74.70606245924107	0	0	-inf	46	0	84.5719820639744	21	0	130.30421307541565	31	1	66.96045815915107	41	2	103.7621976390796	20	0	92.35942212524812	44	4	94.78778978866104	32	3	67.2729455593313	28	1	71.84400478972533	16	4	70.82232989194414	43	0	94.26831404822879	472	0	141.2780869098969	19	3	80.08401835232547	32	3	103.87498244741538	20	0	122.54132454210878	43	1	82.52520388424611	0	0	-inf	19	2	58.72944522942174	13	0	69.81268943292964	10	2	58.31896664902861	0	0	-inf	0	0	-inf	19	1	100.32805146232923	16	0	75.39303473516716	24	4	93.30047324334656	15	0	57.13179159619893	0	0	-inf	34	0	75.95362078585838	8	0	72.625	31	1	100.8704632799773	28	2	89.63653520405717	10	1	73.77312779707987	7	0	87.68422586420904	16	3	99.65487930506208	0	0	-inf	97	0	100.84929308450147	18	3	57.95755134778574	34	3	66.1499053315005	35	5	57.65417013241994	43	4	73.4072743515826	0	0	-inf	26	4	91.7662800368205	10	2	104.82078793839506	15	1	59.52160328940904	22	0	58.58187199804388	20	3	60.923915158171134	7	7	65.31142616177729	10	1	75.365857679578	16	0	75.59327943510031	10	10	84.60358599090924	52	1	52.23548499634125	95	1	120.73928525887514	13	0	80.40195359572432	19	0	79.05288914047273	59	2	118.90736891238048	23	1	66.7393952228334	50	2	86.96797319764983	31	0	58.34840858054959	18	1	58.53909618216148	10	0	79.19103360742038	28	1	72.6568736378841	0	0	-inf	33	1	94.50515765305138	118	3	139.98122883814418	0	0	-inf	15	0	82.03709441547632	19	5	122.56730201837435	11	0	69.91028777774196	24	1	86.42233371319229	7	0	92.03640485656273	25	4	66.9684629043564	27	4	104.3734058522873	59	3	84.00295893944023	38	0	51.98154889822091	52	0	83.54533414539281	25	0	97.37682277188664	20	1	79.33394441463915	14	3	97.21981772522898	63	2	119.42465006972286	11	0	66.37421212212995	16	2	116.0505534813304	51	0	122.76325045496414	39	1	114.53303854464876	11	1	72.59096904264403	0	0	-inf	10	0	123.67302768381494	54	3	58.202506699886875	51	2	87.32666275162619	37	1	104.69659854773587	18	0	119.97749086498023	79	1	65.27468218086175	16	0	69.86339957114154	24	0	69.8254515417924	24	3	60.69013797419058	58	0	52.8264944143299	19	2	108.50571733117532	75	5	95.19611499757845	32	0	70.61151321960641	55	0	63.76997575128705	29	2	74.54366111275448	34	3	94.91614297392427	25	2	96.50203419351729	42	2	104.21424786570276	0	0	-inf	14	0	87.00290598509244	14	2	81.93405163961361	215	0	127.66118697047482	46	1	99.72620377592926	8	1	61.125	81	0	74.7307694727122	26	0	67.68489709816191	16	2	69.14661559597675	55	4	109.8150741909955	64	3	96.64538747825326	0	0	-inf	39	2	73.54695660416047	12	2	101.99471018607316	0	0	-inf	0	0	-inf	14	7	60.381224300446696	32	0	50.72034426768437	21	1	88.05196488893782	0	0	-inf	23	4	74.36478278966588	0	0	-inf	9	2	74.96748511904272	8	1	85.56933308220178	0	0	-inf	26	5	72.53043600140919	54	2	114.70509708319302	26	3	58.77779380998508	25	2	69.85407375713213	46	1	96.18728614232904	0	0	-inf	18	0	50.652777066002244	27	0	73.42852869335087	21	0	116.7338226893481	53	3	71.18914744050308	76	0	61.929964796726054	11	4	75.64628823979793	19	0	114.16034169647784	96	0	102.47490452764775	47	0	89.86810634346836	7	7	95.55218254563138	54	3	105.97168145658486	13	0	144.69230769230768	23	1	95.43381255726231	0	0	-inf	7	7	59.91709851817797	0	0	-inf	22	2	68.23139395440411	15	2	63.07214110309086	68	0	116.96394598317417	59	1	70.5748134483709	0	0	-inf	41	4	76.41786973518904	12	0	98.82500789914778	14	0	124.8947252187705	33	4	78.4096496886762	24	1	64.9325763219272	0	0	-inf	34	1	88.96642192666366	10	1	86.26086584587004	15	0	117.83474288513354	27	1	59.06537443988036	20	1	92.12257382043433	45	1	103.05662035024733	70	0	84.47485496072673	231	2	122.94546584718208	24	4	61.70893308153637	16	3	92.38832403481116	13	1	65.61901105276111	8	0	59.349778651673695	37	0	113.78526074765345	9	0	69.3122444373977	21	0	52.71997874057451	19	1	95.36840012006985	116	1	52.58371213733004	35	1	82.0042743583986	8	8	76.48415076932335	19	0	54.96336514387335	76	3	81.80005138248163	47	0	90.25451808945445	36	0	94.12596301056513	23	0	59.21921806621446	42	2	52.294560416114194	17	1	69.33525986156431	15	0	83.70232088946146	23	0	79.68694485251969	16	4	85.23641982387372	21	3	51.093644037108724	19	1	65.46573639090572	10	0	66.25849525210748	23	1	108.89565026335109	33	2	76.86943669210743	0	0	-inf	26	5	64.5505524752117	0	0	-inf	31	5	116.31563870354124	23	5	100.64332332313141	0	0	-inf	76	0	133.48947375754398	8	0	56.75636303346391	22	6	51.30464977942506	11	0	64.37124381784949	72	2	126.07156085322767	9	0	64.76086256761137	21	2	101.6599979246344	52	3	87.24798617980565	23	1	62.77929381401075	0	0	-inf	31	4	92.25636676479584	24	0	56.5618181618601	7	7	105.02058062673225	0	0	-inf	32	1	108.1698051770871	14	1	51.018734172464484	11	2	60.97213763777094	18	0	125.12356982684524	0	0	-inf	11	0	82.3698985188634	68	3	66.13180132933934	15	1	78.08025397734716	7	0	107.53603722821802	24	0	129.90706469257086	16	1	110.48105255648129	19	2	76.24842508874346	28	2	77.16458233484748	31	0	73.43320479382734	67	5	91.88660549531514	27	4	82.99065304715032	11	3	62.80385448265594	36	0	86.10056947114172	49	1	69.04832164227332	13	1	84.15355672152765	16	3	53.9900410256559	20	0	61.06228818899681	0	0	-inf	17	4	62.06761798295226	49	0	62.47116959674323	30	1	79.02933236365902	17	1	68.1968798285114	205	5	110.74507604519647	58	3	63.73350351128	13	4	70.45189387249349	11	4	119.16448811717459	23	3	72.84981328249698	48	5	76.80763697424689	78	0	103.88291741029019	155	5	109.43335357918704	38	0	59.404232131131685	0	0	-inf	19	2	79.93296984783234	16	2	82.16549664047331	21	3	66.98900122138227	190	1	50.91025746471312	0	0	-inf	8	8	57.68403736198763	22	3	72.55580549079095	14	0	81.18434342542345	17	0	62.38348655114604	27	3	72.94283813286016	0	0	-inf	28	0	52.73369455185796	23	3	80.61417106643457	31	5	64.92337162609883	47	6	88.71717178353212	13	0	77.41365333181189	14	0	119.650569127608	32	0	90.64556168408151	42	0	87.30813062075693	16	0	48.242460125357894	28	6	80.4828400958176	49	1	61.75054398980137	57	1	135.45728178238113	0	0	-inf	0	0	-inf	11	1	75.5802887108741	27	6	83.8021815115112	14	0	56.45148669054496	160	3	86.06187043534419	53	2	98.43895966037505	37	6	80.87090288439228	31	3	84.6634292969381	24	4	74.63667655101113	26	2	65.40538833481845	0	0	-inf	17	0	77.47662335908478	77	3	88.56052356497774	13	4	111.0710001832986	11	1	56.04985817689181	19	1	61.9480923974887	12	3	70.50505760041426	14	1	80.06736750610284	13	0	78.55031302884771	0	0	-inf	27	2	109.2037089292701	16	1	96.96198951620009	17	3	52.142453049656915	28	0	80.83229942258923	57	2	111.16376193964575	0	0	-inf	18	0	70.79863313727299	7	7	124.53035470288796	48	5	86.80662768001014	11	0	96.63458093380507	30	1	63.9132381358908	15	3	72.96065310216703	9	1	69.32100090386051	38	3	97.02797697756382	37	1	95.46393238637043	39	2	58.286784713954404	25	1	66.88641513183545	32	3	84.32599869991452	25	1	63.6849498948373	24	4	82.43921460812496	9	0	78.93929001909696	0	0	-inf	43	2	103.26814675194228	0	0	-inf	33	1	79.56842345134838	12	1	60.680303680325096	60	0	69.2921794430844	20	0	87.46616733756612	20	1	108.04205038091054	0	0	-inf	30	2	78.2926071725962	15	0	78.1403991377564	0	0	-inf	14	0	100.03495522647879	71	0	68.63811859415708	13	1	100.0574995420559	30	0	50.43250450245995	33	2	91.73471968224649	24	1	53.878239979492484	24	3	80.28062110885743	8	1	51.195714214271426	0	0	-inf	45	0	71.84352554823157	15	1	47.24112691566715	31	2	73.1779510080026	33	0	62.083377049433324	0	0	-inf	13	0	63.41663465077156	26	0	69.05585658130805	18	0	52.221390124233956	11	2	66.53388729170375	40	1	74.92202420630989	11	2	52.553832883245484	22	0	142.99951655022147	0	0	-inf	8	0	64.875	107	1	125.98412992561717	7	7	67.73176564305184	42	0	71.12686403823018	13	0	87.98275022410009	16	0	148.9375	12	0	64.17332431352479	0	0	-inf	25	0	70.92730040880893	29	1	99.69454676247861	8	0	62.419155467152365	12	1	59.518616081576425	8	1	62.52661842933081	17	0	55.62508328421505	10	2	63.797770542341354	19	0	86.07706320504414	12	0	60.38048838187041	21	6	76.36574268557058	11	1	63.88969587229317	12	0	65.1664521516491	14	0	87.9388455129823	48	1	99.88023043062873	71	0	116.98207120411908	44	1	117.45102323978318	0	0	-inf	164	1	72.49584110129058	73	0	82.47926159212456	0	0	-inf	47	1	61.08112986084106	25	1	80.45802259902507	49	3	60.86162015966838	25	2	79.51582771376782	0	0	-inf	0	0	-inf	44	3	87.9901768282008	26	2	64.93265022032037	65	0	107.76574359192435	23	1	83.43160592447386	16	0	100.35510984989884	36	1	66.33873873381008	40	1	58.33134098160646	0	0	-inf	11	1	65.8109911611317	74	5	107.83132396483506	28	0	89.07821887912603	11	0	56.499826474607296	18	6	131.26392789942668	16	0	56.93532799442238	12	0	116.04926172487858	8	0	70.58260358718417	8	0	107.737167262087	19	0	79.82089128075326	11	3	55.79550709907631	29	0	134.1101385092429	0	0	-inf	47	0	65.6744477261545	10	3	85.48422181061525	8	8	72.3427715454769	15	0	57.590565651359356	14	0	66.8830866516165	16	4	70.26088399978698	21	0	105.8307100048129	30	1	56.404230130958	13	0	79.64237612380994	0	0	-inf	138	4	122.77288125442807	40	2	69.63722582948958	54	2	75.18666399229697	103	4	90.9239617431318	24	1	72.53736372835895	0	0	-inf	25	0	73.38194886114447	19	1	65.42748673704925	0	0	-inf	7	0	94.30479821467576	15	0	95.26441804519607	37	4	63.67096355852477	0	0	-inf	16	2	115.53967452925774	16	0	94.89539753361765	0	0	-inf	17	0	97.05676593547241	24	2	86.73496346101992	0	0	-inf	93	3	64.78606226954761	0	0	-inf	43	0	83.87015651530717	26	0	59.52726436718989	36	0	72.10679073844388	41	5	84.58803342234874	14	5	78.74605667417828	0	0	-inf	13	2	83.29680812137543	10	3	61.13768810421548	19	1	51.11741817136244	34	2	75.52591035747432	29	1	73.57001876876122	0	0	-inf	0	0	-inf	11	1	71.55727277746394	52	0	68.77387017497185	30	4	60.974915950322625	14	5	77.13371652534542	18	2	64.35418461638568	61	5	64.32468042799904	22	3	54.18507304991406	42	0	74.48273645915386	12	1	96.30629080202372	48	2	92.7920773780985	17	0	64.94885978437848	18	0	91.72072649656842	18	1	66.34715585882338	46	1	120.96190911620447	24	0	93.61128504071473	95	1	52.2148527286817	0	0	-inf	27	0	54.02449988667103	88	5	63.227078256191255	13	0	60.91792305138377	15	2	73.74362698919737	33	1	117.68389471670352	7	0	104.51371883288066	0	0	-inf	69	5	55.3650386761709	24	1	59.490703945167354	32	5	66.1920026441181	25	5	69.20478690418575	12	1	59.29196958797775	20	2	65.84972885329032	11	1	57.909170201889204	19	4	78.697870316574	15	3	110.99731146389887	0	0	-inf	28	0	54.27579469926155	0	0	-inf	9	0	78.0559916450512	12	3	114.84895182562984	25	0	108.08029877692663	16	6	53.04926196273226	0	0	-inf	8	8	50.8362049076642	34	0	74.67706497615687	0	0	-inf	41	1	89.72657078294966	11	2	64.70183160627647	20	2	59.3979460820471	108	1	103.59046738747351	10	0	88.83959457608462	58	0	119.01348607669127	15	3	76.71602220435453	48	0	104.78900790480122	0	0	-inf	16	1	87.17450633321823	13	2	63.522623142295885	0	0	-inf	79	5	68.75177179177385	77	0	50.96361959792992	8	1	72.77714286555458	17	4	63.39595506337224	21	5	94.44619274935668	19	1	91.36512425071679	26	5	87.30394297653946	14	0	111.92857142857143	24	0	68.3127073363154	189	0	82.68191872267063	12	1	75.08914768248314	20	3	82.21071026343384	24	5	84.18950786276203	22	1	59.38758382972696	18	2	67.81997211146361	19	6	68.9100825267946	11	3	59.899423659203535	42	0	81.1112859752574	32	1	80.899828818681	42	1	56.50711588870087	22	1	75.7891644159002	8	1	65.0682394407321	28	0	88.25697732731402	13	4	79.50001887547161	40	3	66.0110809410863	7	0	78.49950971902565	48	0	79.79861411595864	28	1	65.77459841963525	14	2	89.4958779772493	18	4	67.07662825516142	60	2	99.77158734987073	16	4	62.55067153321771	17	3	79.08242999069105	27	1	92.69453784989936	25	0	88.5830212806579	64	0	51.08221009165628	25	0	76.36212088189593	12	0	96.38230631602663	14	0	74.24733213076857	19	2	86.2446533525051	36	0	59.59706157798055	0	0	-inf	42	0	76.25371028183243	22	0	94.85940173941641	9	0	50.05886833290713	11	1	68.00875285142392	49	1	114.21117720765677	47	6	73.33435554361306	24	2	84.86737127611077	57	0	104.0184614421667	76	3	65.16205032831316	8	0	98.9358157323709	32	1	64.18325812864201	0	0	-inf	17	2	62.6220476465031	28	3	56.71806571542031	0	0	-inf	21	4	83.26679479295386	51	0	106.97492346282942	13	0	108.71680595627022	29	1	72.93340430074542	21	0	90.63722169836534	32	0	59.9416297698956	43	0	87.48333313059935	33	1	90.80656780255714	0	0	-inf	64	0	120.50259007493263	16	1	96.09664757317046	24	3	63.15532391535444	21	5	77.90315173849315	15	1	79.49600368848864	24	2	84.26421446245926	7	0	47.12429395501269	24	2	72.19421320227913	19	0	69.60694679101393	22	1	68.87380441997449	12	1	60.765082571680125	45	0	90.05061455659774	17	0	73.65917238705777	13	2	92.85883355705165	12	0	89.73079605180837	220	3	98.57206517297008	39	2	93.76278850076582	21	1	61.497062396791286	41	1	80.80020132215489	11	11	90.2055436276011	7	7	57.50874576962935	0	0	-inf	9	2	80.14134521942913	13	1	77.23713854270535	15	2	58.60316229021248	58	0	107.12013705101012	9	0	151.00920011724105	15	1	59.78963101447963	22	7	62.13287797444286	14	2	69.60608875392477	30	1	67.82712879560283	84	1	110.77403992448613	103	1	130.4524375795475	0	0	-inf	7	0	77.3786067229774	19	1	64.11690410147392	0	0	-inf	89	1	129.40645554632934	50	1	52.53135828433606	7	0	123.17495240097593	25	2	107.72717423157296	46	3	65.77574575610363	0	0	-inf	8	8	79.68649595665934	39	0	56.48984392986491	75	3	87.45124677459538	166	0	67.77756046051864	20	0	110.54363233653213	35	1	140.27858388777548	70	0	123.45597183848743	0	0	-inf	67	5	116.55100352524778	18	4	68.0065696148413	7	0	56.76457476370212	0	0	-inf	9	1	83.78235558527916	8	0	78.9189864871353	30	0	81.72272381551271	15	1	63.466589087428666	49	1	138.83354544751026	10	2	94.69491357716129	0	0	-inf	38	0	99.83529156828705	24	0	66.397083335578	126	3	97.8199448853992	0	0	-inf	0	0	-inf	17	0	63.80142675770093	32	0	112.5225227736357	47	3	103.90862935712455	60	3	120.40415318881894	26	4	86.36861350467083	9	1	49.27319484238683	50	0	141.72570227687356	14	0	73.43056874944057	49	4	68.53019251657817	17	1	60.50859388057017	7	7	78.83169278267954	26	0	66.75918061366731	24	0	68.78736499816691	16	0	76.12276569186835	25	1	95.21477884081916	27	0	82.4546353502028	403	1	120.10375268740088	14	1	73.29761374834688	9	1	68.05174661858341	26	0	57.32050875333986	0	0	-inf	19	1	65.49773631740213	17	5	61.96993096783819	41	1	50.99743423337929	31	4	74.70967741935483	0	0	-inf	22	0	129.46018932807448	90	0	60.12545987198566	35	2	61.744690213605566	91	0	62.91488805127473	0	0	-inf	18	6	99.00477243187544	18	7	86.19427098431319	13	0	68.23343427481727	119	1	84.91270828329122	21	0	86.70870076995404	42	4	92.19296971903121	19	5	60.18639885959772	8	0	73.82564972436744	11	2	94.52383407386895	12	3	72.07107515567888	43	2	74.21626569281156	62	4	94.84367773467811	0	0	-inf	24	0	60.384416900928876	42	1	135.44640064575879	101	4	64.62441498033492	39	2	77.13399319444432	10	10	48.96180102733628	8	8	65.74374801547216	26	0	117.41437988233447	0	0	-inf	20	1	83.97027646819201	34	0	76.74947072127377	10	0	92.96558194877208	21	5	57.85831228408289	37	0	126.46927816981224	8	1	71.77283240401535	11	3	52.08981474850912	18	0	82.77711758144788	0	0	-inf	219	2	137.6368963426971	23	0	64.67915015809929	7	0	58.00878164923078	17	1	103.30035387711649	genus	Pseudoflavonifractor
106588	0	0	-inf	0	0	-inf	0	0	-inf	0	0	-inf	0	0	-inf	0	0	-inf	0	0	-inf	0	0	-inf	0	0	-inf	0	0	-inf	0	0	-inf	0	0	-inf	0	0	-inf	0	0	-inf	0	0	-inf	0	0	-inf	0	0	-inf	0	0	-inf	0	0	-inf	0	0	-inf	0	0	-inf	0	0	-inf	0	0	-inf	0	0	-inf	0	0	-inf	0	0	-inf	0	0	-inf	0	0	-inf	0	0	-inf	0	0	-inf	0	0	-inf	0	0	-inf	0	0	-inf	0	0	-inf	0	0	-inf	0	0	-inf	0	0	-inf	0	0	-inf	0	0	-inf	9	9	115.52626595743773	0	0	-inf	0	0	-inf	0	0	-inf	0	0	-inf	0	0	-inf	0	0	-inf	0	0	-inf	0	0	-inf	0	0	-inf	0	0	-inf	0	0	-inf	0	0	-inf	0	0	-inf	0	0	-inf	0	0	-inf	0	0	-inf	0	0	-inf	0	0	-inf	0	0	-inf	0	0	-inf	0	0	-inf	0	0	-inf	0	0	-inf	0	0	-inf	0	0	-inf	0	0	-inf	0	0	-inf	0	0	-inf	0	0	-inf	0	0	-inf	0	0	-inf	0	0	-inf	0	0	-inf	0	0	-inf	0	0	-inf	0	0	-inf	0	0	-inf	0	0	-inf	0	0	-inf	0	0	-inf	0	0	-inf	0	0	-inf	0	0	-inf	0	0	-inf	0	0	-inf	0	0	-inf	0	0	-inf	0	0	-inf	0	0	-inf	0	0	-inf	0	0	-inf	0	0	-inf	0	0	-inf	0	0	-inf	0	0	-inf	0	0	-inf	0	0	-inf	0	0	-inf	0	0	-inf	9	9	57.28348233423314	0	0	-inf	0	0	-inf	0	0	-inf	0	0	-inf	0	0	-inf	0	0	-inf	0	0	-inf	0	0	-inf	0	0	-inf	0	0	-inf	0	0	-inf	0	0	-inf	0	0	-inf	0	0	-inf	0	0	-inf	0	0	-inf	0	0	-inf	0	0	-inf	0	0	-inf	0	0	-inf	0	0	-inf	0	0	-inf	0	0	-inf	0	0	-inf	0	0	-inf	0	0	-inf	0	0	-inf	0	0	-inf	0	0	-inf	0	0	-inf	0	0	-inf	0	0	-inf	0	0	-inf	0	0	-inf	0	0	-inf	0	0	-inf	0	0	-inf	0	0	-inf	0	0	-inf	0	0	-inf	0	0	-inf	0	0	-inf	0	0	-inf	0	0	-inf	19	19	51.01083942866216	0	0	-inf	8	8	51.76610119327926	0	0	-inf	0	0	-inf	0	0	-inf	0	0	-inf	0	0	-inf	0	0	-inf	0	0	-inf	0	0	-inf	0	0	-inf	0	0	-inf	0	0	-inf	0	0	-inf	0	0	-inf	0	0	-inf	0	0	-inf	0	0	-inf	8	8	51.562046784141046	0	0	-inf	0	0	-inf	0	0	-inf	0	0	-inf	0	0	-inf	0	0	-inf	0	0	-inf	0	0	-inf	0	0	-inf	0	0	-inf	0	0	-inf	9	9	58.9735664055969	0	0	-inf	0	0	-inf	0	0	-inf	0	0	-inf	0	0	-inf	0	0	-inf	0	0	-inf	0	0	-inf	0	0	-inf	0	0	-inf	0	0	-inf	0	0	-inf	0	0	-inf	0	0	-inf	0	0	-inf	0	0	-inf	0	0	-inf	0	0	-inf	0	0	-inf	0	0	-inf	0	0	-inf	0	0	-inf	0	0	-inf	0	0	-inf	0	0	-inf	0	0	-inf	11	11	62.92818753497344	0	0	-inf	10	10	119.57252920900501	0	0	-inf	0	0	-inf	0	0	-inf	0	0	-inf	0	0	-inf	0	0	-inf	0	0	-inf	0	0	-inf	8	8	54.033747392218004	0	0	-inf	0	0	-inf	0	0	-inf	0	0	-inf	0	0	-inf	0	0	-inf	0	0	-inf	0	0	-inf	0	0	-inf	0	0	-inf	0	0	-inf	0	0	-inf	0	0	-inf	0	0	-inf	0	0	-inf	0	0	-inf	0	0	-inf	33	33	49.077754924958064	0	0	-inf	0	0	-inf	0	0	-inf	0	0	-inf	0	0	-inf	0	0	-inf	0	0	-inf	0	0	-inf	0	0	-inf	0	0	-inf	0	0	-inf	8	8	83.18600061196996	0	0	-inf	0	0	-inf	0	0	-inf	0	0	-inf	0	0	-inf	0	0	-inf	0	0	-inf	14	14	51.685801444700985	13	13	48.69726531800139	0	0	-inf	0	0	-inf	0	0	-inf	0	0	-inf	0	0	-inf	0	0	-inf	0	0	-inf	0	0	-inf	0	0	-inf	0	0	-inf	0	0	-inf	0	0	-inf	0	0	-inf	0	0	-inf	0	0	-inf	0	0	-inf	0	0	-inf	0	0	-inf	0	0	-inf	0	0	-inf	0	0	-inf	0	0	-inf	0	0	-inf	0	0	-inf	0	0	-inf	0	0	-inf	0	0	-inf	0	0	-inf	0	0	-inf	0	0	-inf	0	0	-inf	0	0	-inf	0	0	-inf	0	0	-inf	0	0	-inf	0	0	-inf	0	0	-inf	0	0	-inf	0	0	-inf	0	0	-inf	0	0	-inf	32	32	49.86302999214929	0	0	-inf	0	0	-inf	0	0	-inf	0	0	-inf	0	0	-inf	0	0	-inf	0	0	-inf	0	0	-inf	0	0	-inf	0	0	-inf	9	9	44.64979979999783	0	0	-inf	0	0	-inf	0	0	-inf	0	0	-inf	0	0	-inf	0	0	-inf	0	0	-inf	0	0	-inf	0	0	-inf	0	0	-inf	0	0	-inf	0	0	-inf	0	0	-inf	0	0	-inf	0	0	-inf	0	0	-inf	0	0	-inf	0	0	-inf	0	0	-inf	0	0	-inf	0	0	-inf	0	0	-inf	0	0	-inf	0	0	-inf	0	0	-inf	0	0	-inf	0	0	-inf	0	0	-inf	14	14	48.642857142857146	0	0	-inf	0	0	-inf	0	0	-inf	0	0	-inf	0	0	-inf	0	0	-inf	0	0	-inf	11	11	46.996944384437924	0	0	-inf	0	0	-inf	0	0	-inf	14	14	48.48883604499584	0	0	-inf	0	0	-inf	0	0	-inf	0	0	-inf	0	0	-inf	0	0	-inf	0	0	-inf	0	0	-inf	0	0	-inf	0	0	-inf	0	0	-inf	0	0	-inf	0	0	-inf	0	0	-inf	0	0	-inf	0	0	-inf	7	7	49.42857142857143	0	0	-inf	0	0	-inf	0	0	-inf	0	0	-inf	0	0	-inf	0	0	-inf	0	0	-inf	9	9	73.67692042410532	0	0	-inf	0	0	-inf	0	0	-inf	0	0	-inf	0	0	-inf	0	0	-inf	0	0	-inf	0	0	-inf	0	0	-inf	0	0	-inf	0	0	-inf	0	0	-inf	0	0	-inf	0	0	-inf	0	0	-inf	0	0	-inf	14	14	51.304766933652786	0	0	-inf	8	8	42.59575967080466	0	0	-inf	0	0	-inf	0	0	-inf	0	0	-inf	0	0	-inf	0	0	-inf	0	0	-inf	0	0	-inf	0	0	-inf	0	0	-inf	0	0	-inf	0	0	-inf	0	0	-inf	0	0	-inf	0	0	-inf	0	0	-inf	0	0	-inf	0	0	-inf	0	0	-inf	0	0	-inf	0	0	-inf	0	0	-inf	0	0	-inf	0	0	-inf	0	0	-inf	0	0	-inf	7	7	48.97396966276168	0	0	-inf	0	0	-inf	0	0	-inf	0	0	-inf	0	0	-inf	0	0	-inf	0	0	-inf	0	0	-inf	0	0	-inf	0	0	-inf	0	0	-inf	0	0	-inf	0	0	-inf	0	0	-inf	0	0	-inf	0	0	-inf	0	0	-inf	0	0	-inf	0	0	-inf	0	0	-inf	0	0	-inf	0	0	-inf	0	0	-inf	0	0	-inf	0	0	-inf	0	0	-inf	0	0	-inf	0	0	-inf	0	0	-inf	0	0	-inf	0	0	-inf	0	0	-inf	0	0	-inf	0	0	-inf	0	0	-inf	0	0	-inf	0	0	-inf	0	0	-inf	0	0	-inf	0	0	-inf	0	0	-inf	0	0	-inf	0	0	-inf	0	0	-inf	0	0	-inf	0	0	-inf	0	0	-inf	0	0	-inf	0	0	-inf	0	0	-inf	9	9	60.348158676492105	0	0	-inf	0	0	-inf	0	0	-inf	0	0	-inf	0	0	-inf	0	0	-inf	0	0	-inf	0	0	-inf	0	0	-inf	0	0	-inf	0	0	-inf	0	0	-inf	0	0	-inf	0	0	-inf	0	0	-inf	0	0	-inf	0	0	-inf	12	12	64.63510728378607	0	0	-inf	9	9	58.063783284503444	0	0	-inf	0	0	-inf	0	0	-inf	0	0	-inf	0	0	-inf	0	0	-inf	0	0	-inf	0	0	-inf	0	0	-inf	0	0	-inf	0	0	-inf	0	0	-inf	0	0	-inf	0	0	-inf	8	8	62.65109995466939	0	0	-inf	0	0	-inf	0	0	-inf	0	0	-inf	0	0	-inf	0	0	-inf	0	0	-inf	0	0	-inf	0	0	-inf	0	0	-inf	0	0	-inf	0	0	-inf	0	0	-inf	0	0	-inf	0	0	-inf	0	0	-inf	0	0	-inf	0	0	-inf	0	0	-inf	0	0	-inf	0	0	-inf	0	0	-inf	0	0	-inf	0	0	-inf	9	9	47.455050492167224	0	0	-inf	0	0	-inf	0	0	-inf	0	0	-inf	0	0	-inf	0	0	-inf	11	11	51.32162501945502	0	0	-inf	0	0	-inf	0	0	-inf	0	0	-inf	0	0	-inf	0	0	-inf	0	0	-inf	0	0	-inf	0	0	-inf	0	0	-inf	0	0	-inf	0	0	-inf	0	0	-inf	0	0	-inf	0	0	-inf	0	0	-inf	0	0	-inf	0	0	-inf	0	0	-inf	0	0	-inf	0	0	-inf	0	0	-inf	0	0	-inf	0	0	-inf	0	0	-inf	8	8	71.11766805041464	0	0	-inf	0	0	-inf	0	0	-inf	0	0	-inf	0	0	-inf	0	0	-inf	0	0	-inf	0	0	-inf	0	0	-inf	0	0	-inf	0	0	-inf	0	0	-inf	0	0	-inf	0	0	-inf	0	0	-inf	0	0	-inf	0	0	-inf	0	0	-inf	0	0	-inf	0	0	-inf	0	0	-inf	0	0	-inf	0	0	-inf	0	0	-inf	0	0	-inf	0	0	-inf	0	0	-inf	0	0	-inf	0	0	-inf	0	0	-inf	0	0	-inf	0	0	-inf	0	0	-inf	0	0	-inf	0	0	-inf	0	0	-inf	0	0	-inf	0	0	-inf	0	0	-inf	0	0	-inf	0	0	-inf	0	0	-inf	0	0	-inf	0	0	-inf	0	0	-inf	0	0	-inf	0	0	-inf	0	0	-inf	0	0	-inf	0	0	-inf	0	0	-inf	0	0	-inf	0	0	-inf	0	0	-inf	0	0	-inf	0	0	-inf	0	0	-inf	0	0	-inf	7	7	69.59558133963833	0	0	-inf	0	0	-inf	0	0	-inf	0	0	-inf	0	0	-inf	0	0	-inf	0	0	-inf	0	0	-inf	0	0	-inf	9	9	53.37349331069446	0	0	-inf	0	0	-inf	0	0	-inf	0	0	-inf	0	0	-inf	0	0	-inf	0	0	-inf	0	0	-inf	0	0	-inf	0	0	-inf	0	0	-inf	0	0	-inf	0	0	-inf	0	0	-inf	0	0	-inf	0	0	-inf	0	0	-inf	0	0	-inf	0	0	-inf	0	0	-inf	0	0	-inf	0	0	-inf	0	0	-inf	0	0	-inf	0	0	-inf	0	0	-inf	8	8	47.25	0	0	-inf	0	0	-inf	0	0	-inf	0	0	-inf	0	0	-inf	10	10	114.14464425035084	0	0	-inf	0	0	-inf	0	0	-inf	0	0	-inf	0	0	-inf	0	0	-inf	0	0	-inf	0	0	-inf	0	0	-inf	0	0	-inf	0	0	-inf	0	0	-inf	0	0	-inf	0	0	-inf	0	0	-inf	0	0	-inf	0	0	-inf	0	0	-inf	0	0	-inf	0	0	-inf	0	0	-inf	0	0	-inf	0	0	-inf	0	0	-inf	0	0	-inf	0	0	-inf	0	0	-inf	0	0	-inf	0	0	-inf	0	0	-inf	0	0	-inf	0	0	-inf	0	0	-inf	0	0	-inf	0	0	-inf	0	0	-inf	0	0	-inf	0	0	-inf	0	0	-inf	0	0	-inf	0	0	-inf	0	0	-inf	0	0	-inf	0	0	-inf	0	0	-inf	0	0	-inf	0	0	-inf	0	0	-inf	0	0	-inf	0	0	-inf	0	0	-inf	0	0	-inf	0	0	-inf	0	0	-inf	0	0	-inf	0	0	-inf	0	0	-inf	0	0	-inf	0	0	-inf	0	0	-inf	16	16	50.93718433538229	0	0	-inf	0	0	-inf	0	0	-inf	0	0	-inf	0	0	-inf	0	0	-inf	0	0	-inf	0	0	-inf	0	0	-inf	0	0	-inf	12	12	49.78039671382987	0	0	-inf	0	0	-inf	0	0	-inf	0	0	-inf	0	0	-inf	0	0	-inf	0	0	-inf	0	0	-inf	0	0	-inf	0	0	-inf	0	0	-inf	0	0	-inf	0	0	-inf	0	0	-inf	0	0	-inf	0	0	-inf	0	0	-inf	0	0	-inf	0	0	-inf	0	0	-inf	0	0	-inf	0	0	-inf	0	0	-inf	0	0	-inf	0	0	-inf	0	0	-inf	0	0	-inf	0	0	-inf	0	0	-inf	0	0	-inf	0	0	-inf	0	0	-inf	0	0	-inf	0	0	-inf	0	0	-inf	0	0	-inf	0	0	-inf	0	0	-inf	0	0	-inf	0	0	-inf	0	0	-inf	0	0	-inf	0	0	-inf	0	0	-inf	0	0	-inf	0	0	-inf	0	0	-inf	0	0	-inf	0	0	-inf	0	0	-inf	0	0	-inf	0	0	-inf	0	0	-inf	7	7	50.714285714285715	0	0	-inf	0	0	-inf	0	0	-inf	0	0	-inf	0	0	-inf	0	0	-inf	0	0	-inf	0	0	-inf	0	0	-inf	0	0	-inf	0	0	-inf	0	0	-inf	0	0	-inf	0	0	-inf	0	0	-inf	0	0	-inf	0	0	-inf	0	0	-inf	0	0	-inf	0	0	-inf	0	0	-inf	0	0	-inf	0	0	-inf	0	0	-inf	0	0	-inf	0	0	-inf	0	0	-inf	0	0	-inf	0	0	-inf	0	0	-inf	0	0	-inf	0	0	-inf	0	0	-inf	0	0	-inf	0	0	-inf	0	0	-inf	0	0	-inf	0	0	-inf	0	0	-inf	0	0	-inf	0	0	-inf	0	0	-inf	0	0	-inf	0	0	-inf	0	0	-inf	0	0	-inf	0	0	-inf	0	0	-inf	0	0	-inf	0	0	-inf	0	0	-inf	0	0	-inf	0	0	-inf	0	0	-inf	0	0	-inf	0	0	-inf	0	0	-inf	0	0	-inf	0	0	-inf	0	0	-inf	0	0	-inf	0	0	-inf	0	0	-inf	0	0	-inf	0	0	-inf	0	0	-inf	0	0	-inf	0	0	-inf	0	0	-inf	0	0	-inf	0	0	-inf	0	0	-inf	0	0	-inf	0	0	-inf	0	0	-inf	0	0	-inf	0	0	-inf	0	0	-inf	0	0	-inf	13	13	50.297784470655195	0	0	-inf	0	0	-inf	0	0	-inf	0	0	-inf	0	0	-inf	0	0	-inf	0	0	-inf	0	0	-inf	0	0	-inf	0	0	-inf	0	0	-inf	0	0	-inf	0	0	-inf	10	10	48.60621137910943	0	0	-inf	0	0	-inf	0	0	-inf	0	0	-inf	0	0	-inf	0	0	-inf	0	0	-inf	0	0	-inf	0	0	-inf	0	0	-inf	0	0	-inf	0	0	-inf	0	0	-inf	0	0	-inf	0	0	-inf	0	0	-inf	0	0	-inf	0	0	-inf	0	0	-inf	0	0	-inf	0	0	-inf	0	0	-inf	0	0	-inf	0	0	-inf	0	0	-inf	0	0	-inf	0	0	-inf	0	0	-inf	0	0	-inf	0	0	-inf	0	0	-inf	0	0	-inf	0	0	-inf	8	8	60.170996991459816	0	0	-inf	0	0	-inf	0	0	-inf	0	0	-inf	0	0	-inf	0	0	-inf	0	0	-inf	0	0	-inf	0	0	-inf	0	0	-inf	0	0	-inf	0	0	-inf	0	0	-inf	0	0	-inf	0	0	-inf	0	0	-inf	0	0	-inf	0	0	-inf	0	0	-inf	0	0	-inf	0	0	-inf	0	0	-inf	0	0	-inf	0	0	-inf	12	12	58.70965061972881	0	0	-inf	0	0	-inf	0	0	-inf	0	0	-inf	0	0	-inf	0	0	-inf	0	0	-inf	0	0	-inf	0	0	-inf	0	0	-inf	0	0	-inf	0	0	-inf	0	0	-inf	0	0	-inf	0	0	-inf	10	10	49.739907851561306	0	0	-inf	0	0	-inf	0	0	-inf	0	0	-inf	0	0	-inf	0	0	-inf	0	0	-inf	0	0	-inf	0	0	-inf	0	0	-inf	0	0	-inf	0	0	-inf	0	0	-inf	0	0	-inf	0	0	-inf	0	0	-inf	0	0	-inf	0	0	-inf	0	0	-inf	0	0	-inf	0	0	-inf	0	0	-inf	0	0	-inf	0	0	-inf	0	0	-inf	0	0	-inf	0	0	-inf	0	0	-inf	0	0	-inf	0	0	-inf	0	0	-inf	0	0	-inf	9	9	112.49315208014241	0	0	-inf	0	0	-inf	0	0	-inf	0	0	-inf	0	0	-inf	0	0	-inf	0	0	-inf	0	0	-inf	0	0	-inf	0	0	-inf	0	0	-inf	0	0	-inf	0	0	-inf	0	0	-inf	0	0	-inf	0	0	-inf	0	0	-inf	0	0	-inf	0	0	-inf	0	0	-inf	0	0	-inf	0	0	-inf	0	0	-inf	0	0	-inf	0	0	-inf	0	0	-inf	0	0	-inf	0	0	-inf	0	0	-inf	0	0	-inf	0	0	-inf	8	8	77.21630008638074	0	0	-inf	0	0	-inf	0	0	-inf	0	0	-inf	0	0	-inf	0	0	-inf	0	0	-inf	0	0	-inf	0	0	-inf	0	0	-inf	0	0	-inf	0	0	-inf	0	0	-inf	0	0	-inf	0	0	-inf	0	0	-inf	0	0	-inf	0	0	-inf	0	0	-inf	0	0	-inf	0	0	-inf	0	0	-inf	0	0	-inf	0	0	-inf	0	0	-inf	0	0	-inf	0	0	-inf	0	0	-inf	0	0	-inf	0	0	-inf	0	0	-inf	0	0	-inf	0	0	-inf	0	0	-inf	0	0	-inf	0	0	-inf	7	7	59.658050332779986	0	0	-inf	0	0	-inf	0	0	-inf	0	0	-inf	0	0	-inf	0	0	-inf	67	67	84.95798677770182	0	0	-inf	0	0	-inf	0	0	-inf	0	0	-inf	0	0	-inf	0	0	-inf	0	0	-inf	0	0	-inf	0	0	-inf	12	12	51.08291244717639	0	0	-inf	0	0	-inf	0	0	-inf	0	0	-inf	0	0	-inf	0	0	-inf	0	0	-inf	0	0	-inf	11	11	49.8221325211714	0	0	-inf	0	0	-inf	0	0	-inf	0	0	-inf	0	0	-inf	0	0	-inf	0	0	-inf	0	0	-inf	0	0	-inf	0	0	-inf	0	0	-inf	species	Pseudoflavonifractor capillosus
1221378	0	0	-inf	34	0	82.54776805425891	85	0	64.23358533995476	8	0	67.18509947864997	15	0	49.170868754566044	0	0	-inf	12	0	81.59318557022831	19	0	127.35609636149802	10	0	79.17546789102438	29	0	116.06366400964377	42	0	96.5884792425975	0	0	-inf	31	0	54.071324050518996	22	0	106.40780249314007	14	0	65.5714796818077	16	0	107.799169135808	13	0	131.64504884567373	33	0	60.65269717659398	21	0	66.70488521194123	60	0	107.15860957918044	0	0	-inf	23	0	83.76815518404455	42	0	75.36996066467492	9	0	93.95261247295443	182	0	49.58067895641889	23	0	86.58611594870162	37	0	63.57152905088728	21	0	93.30375236511155	53	0	70.3449240038535	40	0	102.96470800152576	22	0	77.46327862906388	50	0	70.22832513394133	103	0	84.69850193144076	94	0	127.86229143523563	21	0	108.94686236559951	34	0	52.783671176174465	17	0	68.35669091977277	63	0	106.24445518917543	12	0	80.29645782063385	47	0	78.62188629760358	34	0	72.6410019424601	10	0	91.16719780090588	27	0	76.14640127315207	0	0	-inf	15	0	59.83896521709489	0	0	-inf	0	0	-inf	30	0	105.74763840649835	17	0	53.07344970523068	185	0	53.04116267676549	11	0	81.67668077862587	44	0	59.231473803376275	12	0	66.82212663447186	22	0	52.99937840568444	82	0	111.36887505094349	9	0	124.50851653136087	11	0	108.69726244628814	30	0	55.8818341668173	71	0	111.23745987466896	0	0	-inf	17	0	105.10089078068503	28	0	101.89050569563118	0	0	-inf	8	0	120.48643928279537	12	0	69.75546631209836	16	0	87.90646763588938	39	0	97.66339006210369	33	0	101.08455371666625	61	0	122.88679921809803	35	0	121.11637809339582	76	0	51.19069296939094	21	0	71.07152491600988	7	0	112.20713865051175	28	0	67.00621846931942	31	0	78.1843043033605	33	0	107.69848870323665	0	0	-inf	0	0	-inf	21	0	80.25732670643417	0	0	-inf	36	0	85.73253771987311	39	0	120.12680266524976	10	0	89.51341234404022	21	0	63.796368953524386	0	0	-inf	14	0	78.21282034520324	12	0	65.88414372145651	0	0	-inf	0	0	-inf	36	0	66.19720373747447	13	0	70.42762389415363	9	0	92.32458485839423	0	0	-inf	25	0	99.5802501562544	54	0	106.3664170578079	9	0	134.05897711974302	12	0	50.70862886358411	12	0	98.16646986079125	44	0	107.5716819588578	55	0	63.01647186937234	30	0	62.54414115309446	11	0	71.98822887253448	14	0	81.9029799686145	30	0	101.29764563572992	36	0	63.17730533210204	25	0	70.25278569984113	16	0	81.01637763376182	31	0	53.59185005919241	13	0	67.69916511877781	0	0	-inf	11	0	118.45595481312851	9	0	94.10097300591107	0	0	-inf	39	0	131.1442636493832	24	0	77.27890494266038	13	0	60.53066582519308	7	0	46.514297688726025	0	0	-inf	13	0	60.93659042525246	12	0	61.38418108793887	0	0	-inf	0	0	-inf	46	0	86.07638699723367	10	0	56.4	26	0	76.45324276159556	0	0	-inf	45	0	86.02829916357372	205	0	115.91885297201503	22	0	72.05335574826661	10	0	98.60533709173909	29	0	75.62623846368196	10	0	66.55617126214872	15	0	112.72266874634542	144	0	54.102398180674314	23	0	82.1058643113297	48	0	94.80765064060795	34	0	57.59001530302444	238	0	124.748048467092	20	0	120.02085125760517	69	0	95.75227803781335	19	0	113.36510913518444	13	0	93.08176180840007	9	0	71.08846586949059	10	0	128.54642784226795	27	0	78.05852658934691	8	0	70.42641011809235	73	0	68.44776218416128	32	0	113.26328463321764	25	0	93.19484253521085	0	0	-inf	48	0	66.06882503467537	29	0	91.93227758504945	0	0	-inf	31	0	91.8886190627526	14	0	76.14056710483474	0	0	-inf	29	0	97.527931468772	35	0	106.17441240885152	0	0	-inf	16	0	90.37712193230665	11	0	67.05990356520536	0	0	-inf	0	0	-inf	0	0	-inf	22	0	91.27963316501535	20	0	81.24991293597466	11	0	72.39367315289658	10	0	72.02897401741524	44	0	79.0176012250687	0	0	-inf	18	0	78.16997204849896	267	0	114.07198875210136	16	0	52.359351818099064	21	0	86.3119744619969	10	0	56.46555940517143	15	0	54.327799626319994	7	0	97.63654916038796	0	0	-inf	0	0	-inf	49	0	118.79558522384042	9	0	86.52682179574806	19	0	62.54702943773313	11	0	60.52306454730117	10	0	54.54628163758385	34	0	64.79836896450699	0	0	-inf	0	0	-inf	11	0	88.83793251224235	8	0	55.664306034234684	9	0	100.02831488843768	53	0	88.42234311296389	56	0	57.69026683695338	7	0	81.54942035661743	8	0	97.91568352206805	50	0	90.27132039194343	26	0	69.79691358865912	16	0	94.55946749396752	0	0	-inf	19	0	87.12931757793652	47	0	93.02645607718958	19	0	55.1427009744438	15	0	76.58295876021567	112	0	66.95992727071418	8	0	48.605077554195745	14	0	65.54911825806568	15	0	55.47251365747256	0	0	-inf	51	0	69.00770323063702	79	0	56.24521819696524	32	0	52.35391255554772	8	0	52.587231582187016	48	0	66.32887184720124	133	0	132.58026430906955	33	0	82.3921811296401	24	0	77.4123604894707	0	0	-inf	0	0	-inf	34	0	58.63088306083995	7	0	48.89894192094464	9	0	58.49040296255646	35	0	72.82354110359819	19	0	62.04700431044905	50	0	90.2574386983348	21	0	70.62245064567105	0	0	-inf	0	0	-inf	0	0	-inf	14	0	66.3170975952978	86	0	96.3911274415384	15	0	70.2604234102564	30	0	66.35901773585765	41	0	71.39553116691503	23	0	89.01026387703321	40	0	98.25085688070095	18	0	91.16494296804984	34	0	81.90023017283262	10	0	57.358833115884416	12	0	114.8519039006448	9	0	50.708813648001495	9	0	114.68520877502661	73	0	67.50995931993356	9	0	120.85437423241645	0	0	-inf	39	0	75.41225243050494	17	0	120.75712048861757	17	0	57.28018566027271	12	0	89.90415479664317	39	0	80.65890551409382	18	0	100.82723794114979	0	0	-inf	9	0	86.28282272620554	62	0	56.51440670865691	20	0	73.87364021668739	8	0	88.76294713096226	27	0	73.27314853161779	29	0	132.34749917982097	11	0	59.98048539960417	38	0	96.50732893033067	0	0	-inf	23	0	98.60238974800944	0	0	-inf	27	0	61.75819355369507	125	0	62.35680060796547	30	0	72.72306089175599	40	0	55.12615138892454	7	0	101.01459344891427	12	0	93.99509379141286	17	0	78.74359458505164	71	0	90.391349077402	23	0	53.218075715978806	8	0	72.4864875050566	16	0	68.10077917902757	29	0	82.19926042569732	14	0	88.69881555735174	9	0	46.28291785253181	20	0	76.974201940147	20	0	94.90580217100792	0	0	-inf	32	0	75.65950750723738	17	0	53.84227296672738	10	0	54.90312423743285	29	0	82.81234540274669	9	0	85.88888888888889	29	0	55.80316710113482	0	0	-inf	150	0	139.14146040348334	46	0	98.92680416489684	43	0	78.10786420032862	41	0	88.05821797971932	23	0	99.25477851992628	91	0	132.77870245203195	59	0	72.06599123592004	27	0	131.04944032594625	7	0	74.60576748150216	107	0	73.13205285528726	34	0	84.70679168526102	34	0	99.44800834375332	7	0	55.463206985581735	0	0	-inf	184	0	129.12152567533624	11	0	59.6478804637062	54	0	113.30912270611678	63	0	136.5195460389469	34	0	101.75827941972821	48	0	96.51008947763859	36	0	86.3914208732579	118	0	124.84699027088867	8	0	99.90143567154374	19	0	79.194942623899	21	0	128.66949930736428	9	0	104.83711917728385	0	0	-inf	8	0	46.16053390593274	14	0	49.45775733382193	13	0	113.17573452016005	0	0	-inf	10	0	52.78404803741415	14	0	89.4490343786189	22	0	95.2075706138308	38	0	73.9419202789978	24	0	56.86711311110457	52	0	54.46520330902268	10	0	80.38893671059826	11	0	101.79219685215858	37	0	64.28286164730598	0	0	-inf	9	0	78.10217622358964	40	0	67.57147433732321	115	0	75.63452051010677	10	0	120.68184117141519	21	0	54.42538436442069	39	0	56.31322639513869	24	0	101.29096640735783	0	0	-inf	41	0	69.01838068070747	13	0	52.08426572534653	0	0	-inf	33	0	102.13790755616458	23	0	72.70229045742832	25	0	68.56996818094757	8	0	141.2380450384222	29	0	117.1185192826399	7	0	69.04480640135695	0	0	-inf	44	0	83.09884496270998	0	0	-inf	26	0	56.200936763186405	9	0	65.24296628432228	44	0	54.17817559363525	18	0	62.111602092711315	39	0	66.86371480144116	45	0	80.16136338646155	163	0	129.57152520746618	0	0	-inf	24	0	75.66438685171103	0	0	-inf	13	0	102.21593970311405	144	0	140.06364641956253	17	0	61.44222706336555	57	0	53.22784934800317	0	0	-inf	37	0	56.14683037592857	41	0	59.34501964334607	25	0	73.7888767041912	71	0	53.50432761861348	16	0	69.14486347293374	7	0	60.142857142857146	0	0	-inf	13	0	101.06776234920558	21	0	58.78687421291868	63	0	106.95611330849204	70	0	64.69559399270454	9	0	102.50534156781562	13	0	61.560294867646974	12	0	52.538479638877895	7	0	105.54824840476756	10	0	59.1607705420434	0	0	-inf	0	0	-inf	11	0	111.0505105654529	10	0	67.93333078127198	51	0	119.34418675117537	9	0	76.8062941279328	42	0	98.97415944560373	0	0	-inf	32	0	66.39339003430098	0	0	-inf	29	0	61.15067594475559	123	0	79.37471545317342	23	0	81.99254725358273	9	0	56.44982787780995	0	0	-inf	23	0	98.58361798365992	10	0	74.70606245924107	0	0	-inf	46	0	84.5719820639744	21	0	130.30421307541565	30	0	67.4253682438729	39	0	105.024764921918	20	0	92.35942212524812	40	0	98.93911173048814	29	0	65.88738820340005	27	0	68.91230126341885	12	0	73.74561099350171	43	0	94.26831404822879	472	0	141.2780869098969	16	0	83.25336240225506	29	0	108.4483890338972	20	0	122.54132454210878	42	0	83.49008969101388	0	0	-inf	17	0	59.82071830969798	13	0	69.81268943292964	8	0	59.956320155860645	0	0	-inf	0	0	-inf	18	0	103.49715036315519	9	0	95.9411964581492	20	0	96.45940393979295	15	0	57.13179159619893	0	0	-inf	34	0	75.95362078585838	8	0	72.625	30	0	102.56614538930988	26	0	93.22894176991812	9	0	76.74791977453319	7	0	87.68422586420904	13	0	96.11369760623025	0	0	-inf	97	0	100.84929308450147	15	0	51.846565653988996	31	0	59.207547399701056	30	0	57.19677260749436	39	0	73.91583744922225	0	0	-inf	22	0	88.8337752768384	8	0	97.37569614686814	14	0	59.130289238652544	22	0	58.58187199804388	17	0	63.31913423531535	0	0	-inf	9	0	72.85363074223821	16	0	75.59327943510031	0	0	-inf	51	0	52.41657293744598	94	0	121.49183084673551	13	0	80.40195359572432	19	0	79.05288914047273	57	0	117.54307641197603	22	0	67.77300409659854	48	0	88.32080541421857	31	0	58.34840858054959	17	0	59.10368269305602	10	0	79.19103360742038	27	0	73.58761296022865	0	0	-inf	32	0	95.97322783175358	115	0	142.4674585820193	0	0	-inf	15	0	82.03709441547632	14	0	128.78517443093656	11	0	69.91028777774196	23	0	87.46071964437374	7	0	92.03640485656273	21	0	66.40480449953596	23	0	108.91660687007641	56	0	82.55338471231336	38	0	51.98154889822091	43	0	88.40055691795344	25	0	97.37682277188664	19	0	81.08836254172543	11	0	88.15452444620395	61	0	121.73239581593	11	0	66.37421212212995	14	0	118.4237939187685	51	0	122.76325045496414	38	0	116.17864482213952	10	0	74.95006594690844	0	0	-inf	10	0	123.67302768381494	51	0	59.13405086976735	49	0	86.97088578812442	36	0	106.28464539810129	18	0	119.97749086498023	78	0	65.41156298130296	16	0	69.86339957114154	12	0	75.01579579979874	21	0	61.27197138573643	49	0	51.86454339735925	17	0	114.90143282616876	70	0	98.9041038368725	32	0	70.61151321960641	55	0	63.76997575128705	27	0	75.91726563962519	31	0	98.97254390688468	23	0	96.26191056101526	40	0	106.8143000872081	0	0	-inf	14	0	87.00290598509244	12	0	88.17306024621588	215	0	127.66118697047482	45	0	100.89789719317214	7	0	62.285714285714285	73	0	76.05456887194977	26	0	67.68489709816191	14	0	70.09613210968772	51	0	114.946531904583	61	0	98.26880261886582	0	0	-inf	37	0	74.17111642060158	10	0	113.4652250985416	0	0	-inf	0	0	-inf	7	0	60.45850021209764	32	0	50.72034426768437	20	0	90.35456313338472	0	0	-inf	19	0	79.12231510443858	0	0	-inf	7	0	76.47465482332561	7	0	90.0792378082306	0	0	-inf	21	0	74.63769828063411	52	0	114.13606235562352	23	0	56.883655375497476	23	0	64.55837748104841	45	0	96.89825926760311	0	0	-inf	9	0	53.850503639837264	27	0	73.42852869335087	21	0	116.7338226893481	50	0	72.23481086198403	76	0	61.929964796726054	7	0	77.92289909467	19	0	114.16034169647784	85	0	109.09474069929621	47	0	89.86810634346836	0	0	-inf	51	0	109.45978017947132	13	0	144.69230769230768	22	0	94.36065584470951	0	0	-inf	0	0	-inf	0	0	-inf	20	0	70.24031978747144	13	0	56.47877301967507	68	0	116.96394598317417	58	0	71.1019654043773	0	0	-inf	37	0	79.4884135204133	12	0	98.82500789914778	14	0	124.8947252187705	29	0	81.00508716217908	23	0	65.84268833592404	0	0	-inf	33	0	90.20050924937499	9	0	91.03604302347095	15	0	117.83474288513354	26	0	59.72173499526037	19	0	94.44481454782562	44	0	104.4897253582075	62	0	86.1983629491541	229	0	123.54271811755306	20	0	59.67611018033592	13	0	100.86968742021779	12	0	66.13853847029584	8	0	59.349778651673695	37	0	113.78526074765345	9	0	69.3122444373977	21	0	52.71997874057451	18	0	96.3249438147744	115	0	52.367205308895926	34	0	81.18087066305738	0	0	-inf	19	0	54.96336514387335	73	0	82.83686849010145	47	0	90.25451808945445	36	0	94.12596301056513	23	0	59.21921806621446	40	0	52.73428843691991	16	0	69.27388443142725	15	0	83.70232088946146	23	0	79.68694485251969	12	0	73.40609608476663	18	0	49.40154398209464	18	0	66.4623377495904	10	0	66.25849525210748	22	0	110.46224201021184	31	0	78.02670581592226	0	0	-inf	21	0	68.32321202004395	0	0	-inf	26	0	114.84062510358387	18	0	107.06298663500557	0	0	-inf	76	0	133.48947375754398	8	0	56.75636303346391	16	0	51.98139344670947	11	0	64.37124381784949	70	0	128.24749600723877	9	0	64.76086256761137	19	0	107.58151438080417	49	0	89.75065593810295	22	0	59.814716260102145	0	0	-inf	27	0	98.35377900602721	24	0	56.5618181618601	0	0	-inf	0	0	-inf	31	0	109.46560534408991	13	0	48.241337441036535	9	0	65.2945501859763	18	0	125.12356982684524	0	0	-inf	11	0	82.3698985188634	65	0	67.18338350851357	14	0	79.37567139655134	7	0	107.53603722821802	24	0	129.90706469257086	15	0	113.97978939358003	10	0	70.35510073086576	26	0	79.67183245702135	31	0	73.43320479382734	62	0	95.75513740929223	23	0	85.44068751694796	8	0	61.993301658022474	36	0	86.10056947114172	48	0	69.09722284692815	12	0	85.91635311498828	13	0	56.60439899217213	11	0	67.35312036215328	0	0	-inf	13	0	55.05335858365175	49	0	62.47116959674323	29	0	77.931028876195	16	0	63.02168481779336	200	0	112.21239306297201	55	0	62.47029426940107	9	0	54.50147796344989	7	0	103.21458579361847	20	0	73.34227598535712	43	0	78.08449030169587	78	0	103.88291741029019	150	0	111.51162265268532	38	0	59.404232131131685	0	0	-inf	17	0	77.98390747698909	14	0	68.37963584034514	18	0	68.82050142494599	189	0	50.85704517755157	0	0	-inf	0	0	-inf	19	0	75.53444287189461	14	0	81.18434342542345	17	0	62.38348655114604	24	0	74.61474177369864	0	0	-inf	20	0	54.927172372601134	20	0	83.92786960165355	26	0	59.47906694474955	41	0	85.19290686368625	13	0	77.41365333181189	14	0	119.650569127608	22	0	79.96416051759545	42	0	87.30813062075693	16	0	48.242460125357894	22	0	72.01969821761482	48	0	61.90961335560524	56	0	136.66914797190188	0	0	-inf	0	0	-inf	10	0	78.03831758196151	21	0	81.18007786660195	14	0	56.45148669054496	157	0	86.79820722198298	51	0	99.26402252026308	31	0	82.26222488381272	28	0	88.05593957875291	20	0	67.74302737985107	24	0	67.24881475876482	0	0	-inf	17	0	77.47662335908478	74	0	89.29560761786946	9	0	81.59101764313058	10	0	57.3264168698348	18	0	59.1118753084603	9	0	78.89563235610791	13	0	81.22639577580306	13	0	78.55031302884771	0	0	-inf	25	0	111.82371571984582	15	0	100.62612215061343	14	0	51.9586929888691	28	0	80.83229942258923	55	0	113.45251390387592	0	0	-inf	18	0	70.79863313727299	0	0	-inf	43	0	91.20959305013292	11	0	96.63458093380507	29	0	64.6245818216987	12	0	70.7085457031965	8	0	72.36112601684307	35	0	99.49485638208265	36	0	96.51237443247551	37	0	59.1359533759911	24	0	67.60196951585277	29	0	86.10211000944558	24	0	63.72567940014276	20	0	87.8045334089152	9	0	78.93929001909696	0	0	-inf	41	0	105.208056349598	0	0	-inf	32	0	80.56972068624735	11	0	62.261761174221746	60	0	69.2921794430844	20	0	87.46616733756612	19	0	109.09689513780056	0	0	-inf	28	0	79.4294966606746	15	0	78.1403991377564	0	0	-inf	14	0	100.03495522647879	55	0	73.78748128761882	12	0	104.72895783722721	30	0	50.43250450245995	31	0	92.30161337677626	23	0	53.81593351157943	21	0	83.69607677746409	7	0	52.285714285714285	0	0	-inf	45	0	71.84352554823157	14	0	47.75835026678624	29	0	74.75192424584226	21	0	69.113651526921	0	0	-inf	13	0	63.41663465077156	26	0	69.05585658130805	18	0	52.221390124233956	9	0	71.8534712074591	39	0	74.74053764749732	9	0	52.783954739814874	22	0	142.99951655022147	0	0	-inf	8	0	64.875	106	0	126.27067668854501	0	0	-inf	42	0	71.12686403823018	13	0	87.98275022410009	16	0	148.9375	12	0	64.17332431352479	0	0	-inf	25	0	70.92730040880893	28	0	101.70919945944351	8	0	62.419155467152365	11	0	60.60877100403054	7	0	57.74470677637807	17	0	55.62508328421505	8	0	55.46167927199396	19	0	86.07706320504414	12	0	60.38048838187041	15	0	72.67373395997447	10	0	58.45490645419889	12	0	65.1664521516491	14	0	87.9388455129823	47	0	101.12407172431772	71	0	116.98207120411908	43	0	118.8568609895456	0	0	-inf	163	0	72.69520208964205	73	0	82.47926159212456	0	0	-inf	46	0	61.387241379555	24	0	82.09491917995925	46	0	61.56998669182066	23	0	78.0824214280085	0	0	-inf	0	0	-inf	41	0	90.6192619704043	24	0	66.75673987216467	65	0	107.76574359192435	22	0	83.5421334664954	16	0	100.35510984989884	35	0	66.51256458346353	39	0	58.46804203241688	0	0	-inf	10	0	68.06366315249868	69	0	102.31469039696248	21	0	101.86619660073947	11	0	56.499826474607296	12	0	110.72929739512142	16	0	56.93532799442238	12	0	116.04926172487858	8	0	70.58260358718417	8	0	107.737167262087	19	0	79.82089128075326	8	0	60.48722054343172	29	0	134.1101385092429	0	0	-inf	47	0	65.6744477261545	7	0	94.50827812267008	0	0	-inf	15	0	57.590565651359356	14	0	66.8830866516165	12	0	77.75420779121986	21	0	105.8307100048129	29	0	53.29384251440839	13	0	79.64237612380994	0	0	-inf	134	0	124.48310878713326	38	0	68.95234981522958	52	0	75.86242947425892	99	0	91.98629071395685	23	0	73.51228824993288	0	0	-inf	25	0	73.38194886114447	18	0	65.61790266688531	0	0	-inf	7	0	94.30479821467576	15	0	95.26441804519607	33	0	63.05532277773989	0	0	-inf	14	0	120.7955904994007	16	0	94.89539753361765	0	0	-inf	17	0	97.05676593547241	22	0	87.48359650293082	0	0	-inf	90	0	61.793371290595715	0	0	-inf	43	0	83.87015651530717	26	0	59.52726436718989	36	0	72.10679073844388	36	0	89.22526028656385	9	0	77.57785586020584	0	0	-inf	11	0	89.98713687071641	7	0	61.746078872800574	18	0	48.290608069771466	32	0	76.64070299912748	28	0	73.7689480105027	0	0	-inf	0	0	-inf	10	0	74.52227524579558	52	0	68.77387017497185	26	0	63.1669319390589	9	0	78.16429254391652	16	0	63.00908020688284	56	0	66.27772160249346	19	0	55.993688829289475	42	0	74.48273645915386	11	0	98.88989257596137	46	0	94.27761935986375	17	0	64.94885978437848	18	0	91.72072649656842	17	0	67.15327911819904	45	0	122.5309440063573	24	0	93.61128504071473	94	0	52.26472443925723	0	0	-inf	27	0	54.02449988667103	83	0	63.76890129993787	13	0	60.91792305138377	13	0	74.7846989255528	32	0	119.2677664266005	7	0	104.51371883288066	0	0	-inf	64	0	55.55754767652808	10	0	67.59056965654989	27	0	69.78311424488072	20	0	73.12902836806214	11	0	57.172896357373716	18	0	68.53946143435248	10	0	58.664553316145394	15	0	85.69019322689053	12	0	117.22295005925176	0	0	-inf	28	0	54.27579469926155	0	0	-inf	9	0	78.0559916450512	9	0	125.30199596060956	18	0	96.42364279121716	0	0	-inf	0	0	-inf	0	0	-inf	34	0	74.67706497615687	0	0	-inf	40	0	90.53348578868385	9	0	65.1437489775387	18	0	59.21901442229637	107	0	103.91704190208536	10	0	88.83959457608462	58	0	119.01348607669127	12	0	85.10060436008689	48	0	104.78900790480122	0	0	-inf	15	0	87.65280675543278	11	0	63.68861530229757	0	0	-inf	74	0	69.7849981686599	77	0	50.96361959792992	7	0	76.60244898920523	13	0	67.36979650177514	16	0	110.21062798353064	18	0	93.8005804905021	21	0	95.27852806361653	14	0	111.92857142857143	24	0	68.3127073363154	189	0	82.68191872267063	11	0	77.98050008566689	17	0	84.58476524436611	19	0	92.44990466875203	21	0	59.21556401209491	16	0	69.0846009982127	13	0	73.98903138310529	8	0	57.00571125419664	34	0	86.03841279497449	31	0	81.99337168379974	41	0	56.678463122592774	21	0	76.92198176903831	7	0	68.18023489691355	28	0	88.25697732731402	9	0	60.82981063354849	37	0	67.01197939576898	7	0	78.49950971902565	48	0	79.79861411595864	27	0	66.35884280554767	12	0	80.91185764012418	14	0	66.03113824701691	58	0	101.78961417238995	12	0	65.53607356067107	14	0	57.453952789951956	26	0	94.4141414208593	25	0	88.5830212806579	64	0	51.08221009165628	25	0	76.36212088189593	12	0	96.38230631602663	14	0	74.24733213076857	17	0	91.42303751726648	36	0	59.59706157798055	0	0	-inf	30	0	83.27133414667385	22	0	94.85940173941641	9	0	50.05886833290713	10	0	70.0893796989454	48	0	114.61141006614963	41	0	74.44478715465468	22	0	88.64765309689703	57	0	104.0184614421667	73	0	65.93306731702953	8	0	98.9358157323709	31	0	64.85741899577685	0	0	-inf	15	0	63.81804478009968	25	0	49.5648294329042	0	0	-inf	17	0	79.31618637725042	41	0	120.93468336801676	13	0	108.71680595627022	28	0	72.82388302577205	21	0	90.63722169836534	32	0	59.9416297698956	43	0	87.48333313059935	32	0	91.46246428717883	0	0	-inf	64	0	120.50259007493263	15	0	93.08327285278108	21	0	64.28559831608463	16	0	88.73614042079367	14	0	81.48717060572346	22	0	87.66113108932807	7	0	47.12429395501269	22	0	68.9391416752136	19	0	69.60694679101393	21	0	69.53446177330662	11	0	58.104938993868245	45	0	90.05061455659774	17	0	73.65917238705777	11	0	88.21229255868315	12	0	89.73079605180837	217	0	98.52873705897932	37	0	96.37669103642769	20	0	62.40770195425776	40	0	81.54520635520876	0	0	-inf	0	0	-inf	0	0	-inf	7	0	89.61030099640888	12	0	80.09023342126413	13	0	50.00364879639902	49	0	106.13325673953685	9	0	151.00920011724105	14	0	60.27460465837103	15	0	64.3590047139393	12	0	72.57248287264333	29	0	68.67343422829734	83	0	111.62673920068477	102	0	131.23425420147726	0	0	-inf	7	0	77.3786067229774	18	0	64.84562099600025	0	0	-inf	88	0	129.52154625333503	49	0	52.74817685964603	7	0	123.17495240097593	23	0	109.70345025170974	43	0	64.2252163902504	0	0	-inf	0	0	-inf	39	0	56.48984392986491	72	0	88.29014151790109	166	0	67.77756046051864	20	0	110.54363233653213	34	0	141.95267915968506	70	0	123.45597183848743	0	0	-inf	62	0	111.69172351798005	14	0	56.32443450428269	7	0	56.76457476370212	0	0	-inf	8	0	88.97978240625521	8	0	78.9189864871353	22	0	83.3614233533789	14	0	58.98416675744541	48	0	140.58792711282678	8	0	94.72347755251326	0	0	-inf	38	0	99.83529156828705	24	0	66.397083335578	123	0	99.09966855033444	0	0	-inf	0	0	-inf	17	0	63.80142675770093	32	0	112.5225227736357	44	0	108.06149044965578	57	0	121.4304538127264	22	0	92.2749507210975	8	0	48.40346216566311	50	0	141.72570227687356	14	0	73.43056874944057	45	0	70.31335542088195	16	0	61.673502392787746	0	0	-inf	26	0	66.75918061366731	24	0	68.78736499816691	16	0	76.12276569186835	24	0	97.3785499905424	27	0	82.4546353502028	402	0	120.13883664930985	13	0	69.47435326745048	8	0	69.93321494590633	26	0	57.32050875333986	0	0	-inf	18	0	66.85445446721276	12	0	70.86304870496991	40	0	51.08419729084924	27	0	77.51851851851852	0	0	-inf	22	0	129.46018932807448	83	0	60.16487995360542	33	0	62.93272382511312	91	0	62.91488805127473	0	0	-inf	12	0	104.70866993919125	11	0	78.0043834618053	13	0	68.23343427481727	51	0	83.17071112590698	21	0	86.70870076995404	38	0	90.82940523794883	14	0	64.25404697005206	8	0	73.82564972436744	9	0	102.35726659809002	9	0	81.42810020757184	41	0	74.66583962904627	58	0	96.21594850262423	0	0	-inf	12	0	69.68592135468138	41	0	136.7987518810212	97	0	64.76902237825679	37	0	78.64802500233823	0	0	-inf	0	0	-inf	26	0	117.41437988233447	0	0	-inf	19	0	81.86296607568279	23	0	89.62776290393141	10	0	92.96558194877208	16	0	62.41270010802696	37	0	126.46927816981224	7	0	65.72595722987292	8	0	53.99849527920004	18	0	82.77711758144788	0	0	-inf	217	0	138.30636082511828	23	0	64.67915015809929	7	0	58.00878164923078	16	0	100.31912599443628	no_rank	environmental samples
1221379	0	0	-inf	34	34	82.54776805425891	85	85	64.23358533995476	8	8	67.18509947864997	15	15	49.170868754566044	0	0	-inf	12	12	81.59318557022831	19	19	127.35609636149802	10	10	79.17546789102438	29	29	116.06366400964377	42	42	96.5884792425975	0	0	-inf	31	31	54.071324050518996	22	22	106.40780249314007	14	14	65.5714796818077	16	16	107.799169135808	13	13	131.64504884567373	33	33	60.65269717659398	21	21	66.70488521194123	60	60	107.15860957918044	0	0	-inf	23	23	83.76815518404455	42	42	75.36996066467492	9	9	93.95261247295443	182	182	49.58067895641889	23	23	86.58611594870162	37	37	63.57152905088728	21	21	93.30375236511155	53	53	70.3449240038535	40	40	102.96470800152576	22	22	77.46327862906388	50	50	70.22832513394133	103	103	84.69850193144076	94	94	127.86229143523563	21	21	108.94686236559951	34	34	52.783671176174465	17	17	68.35669091977277	63	63	106.24445518917543	12	12	80.29645782063385	47	47	78.62188629760358	34	34	72.6410019424601	10	10	91.16719780090588	27	27	76.14640127315207	0	0	-inf	15	15	59.83896521709489	0	0	-inf	0	0	-inf	30	30	105.74763840649835	17	17	53.07344970523068	185	185	53.04116267676549	11	11	81.67668077862587	44	44	59.231473803376275	12	12	66.82212663447186	22	22	52.99937840568444	82	82	111.36887505094349	9	9	124.50851653136087	11	11	108.69726244628814	30	30	55.8818341668173	71	71	111.23745987466896	0	0	-inf	17	17	105.10089078068503	28	28	101.89050569563118	0	0	-inf	8	8	120.48643928279537	12	12	69.75546631209836	16	16	87.90646763588938	39	39	97.66339006210369	33	33	101.08455371666625	61	61	122.88679921809803	35	35	121.11637809339582	76	76	51.19069296939094	21	21	71.07152491600988	7	7	112.20713865051175	28	28	67.00621846931942	31	31	78.1843043033605	33	33	107.69848870323665	0	0	-inf	0	0	-inf	21	21	80.25732670643417	0	0	-inf	36	36	85.73253771987311	39	39	120.12680266524976	10	10	89.51341234404022	21	21	63.796368953524386	0	0	-inf	14	14	78.21282034520324	12	12	65.88414372145651	0	0	-inf	0	0	-inf	36	36	66.19720373747447	13	13	70.42762389415363	9	9	92.32458485839423	0	0	-inf	25	25	99.5802501562544	54	54	106.3664170578079	9	9	134.05897711974302	12	12	50.70862886358411	12	12	98.16646986079125	44	44	107.5716819588578	55	55	63.01647186937234	30	30	62.54414115309446	11	11	71.98822887253448	14	14	81.9029799686145	30	30	101.29764563572992	36	36	63.17730533210204	25	25	70.25278569984113	16	16	81.01637763376182	31	31	53.59185005919241	13	13	67.69916511877781	0	0	-inf	11	11	118.45595481312851	9	9	94.10097300591107	0	0	-inf	39	39	131.1442636493832	24	24	77.27890494266038	13	13	60.53066582519308	7	7	46.514297688726025	0	0	-inf	13	13	60.93659042525246	12	12	61.38418108793887	0	0	-inf	0	0	-inf	46	46	86.07638699723367	10	10	56.4	26	26	76.45324276159556	0	0	-inf	45	45	86.02829916357372	205	205	115.91885297201503	22	22	72.05335574826661	10	10	98.60533709173909	29	29	75.62623846368196	10	10	66.55617126214872	15	15	112.72266874634542	144	144	54.102398180674314	23	23	82.1058643113297	48	48	94.80765064060795	34	34	57.59001530302444	238	238	124.748048467092	20	20	120.02085125760517	69	69	95.75227803781335	19	19	113.36510913518444	13	13	93.08176180840007	9	9	71.08846586949059	10	10	128.54642784226795	27	27	78.05852658934691	8	8	70.42641011809235	73	73	68.44776218416128	32	32	113.26328463321764	25	25	93.19484253521085	0	0	-inf	48	48	66.06882503467537	29	29	91.93227758504945	0	0	-inf	31	31	91.8886190627526	14	14	76.14056710483474	0	0	-inf	29	29	97.527931468772	35	35	106.17441240885152	0	0	-inf	16	16	90.37712193230665	11	11	67.05990356520536	0	0	-inf	0	0	-inf	0	0	-inf	22	22	91.27963316501535	20	20	81.24991293597466	11	11	72.39367315289658	10	10	72.02897401741524	44	44	79.0176012250687	0	0	-inf	18	18	78.16997204849896	267	267	114.07198875210136	16	16	52.359351818099064	21	21	86.3119744619969	10	10	56.46555940517143	15	15	54.327799626319994	7	7	97.63654916038796	0	0	-inf	0	0	-inf	49	49	118.79558522384042	9	9	86.52682179574806	19	19	62.54702943773313	11	11	60.52306454730117	10	10	54.54628163758385	34	34	64.79836896450699	0	0	-inf	0	0	-inf	11	11	88.83793251224235	8	8	55.664306034234684	9	9	100.02831488843768	53	53	88.42234311296389	56	56	57.69026683695338	7	7	81.54942035661743	8	8	97.91568352206805	50	50	90.27132039194343	26	26	69.79691358865912	16	16	94.55946749396752	0	0	-inf	19	19	87.12931757793652	47	47	93.02645607718958	19	19	55.1427009744438	15	15	76.58295876021567	112	112	66.95992727071418	8	8	48.605077554195745	14	14	65.54911825806568	15	15	55.47251365747256	0	0	-inf	51	51	69.00770323063702	79	79	56.24521819696524	32	32	52.35391255554772	8	8	52.587231582187016	48	48	66.32887184720124	133	133	132.58026430906955	33	33	82.3921811296401	24	24	77.4123604894707	0	0	-inf	0	0	-inf	34	34	58.63088306083995	7	7	48.89894192094464	9	9	58.49040296255646	35	35	72.82354110359819	19	19	62.04700431044905	50	50	90.2574386983348	21	21	70.62245064567105	0	0	-inf	0	0	-inf	0	0	-inf	14	14	66.3170975952978	86	86	96.3911274415384	15	15	70.2604234102564	30	30	66.35901773585765	41	41	71.39553116691503	23	23	89.01026387703321	40	40	98.25085688070095	18	18	91.16494296804984	34	34	81.90023017283262	10	10	57.358833115884416	12	12	114.8519039006448	9	9	50.708813648001495	9	9	114.68520877502661	73	73	67.50995931993356	9	9	120.85437423241645	0	0	-inf	39	39	75.41225243050494	17	17	120.75712048861757	17	17	57.28018566027271	12	12	89.90415479664317	39	39	80.65890551409382	18	18	100.82723794114979	0	0	-inf	9	9	86.28282272620554	62	62	56.51440670865691	20	20	73.87364021668739	8	8	88.76294713096226	27	27	73.27314853161779	29	29	132.34749917982097	11	11	59.98048539960417	38	38	96.50732893033067	0	0	-inf	23	23	98.60238974800944	0	0	-inf	27	27	61.75819355369507	125	125	62.35680060796547	30	30	72.72306089175599	40	40	55.12615138892454	7	7	101.01459344891427	12	12	93.99509379141286	17	17	78.74359458505164	71	71	90.391349077402	23	23	53.218075715978806	8	8	72.4864875050566	16	16	68.10077917902757	29	29	82.19926042569732	14	14	88.69881555735174	9	9	46.28291785253181	20	20	76.974201940147	20	20	94.90580217100792	0	0	-inf	32	32	75.65950750723738	17	17	53.84227296672738	10	10	54.90312423743285	29	29	82.81234540274669	9	9	85.88888888888889	29	29	55.80316710113482	0	0	-inf	150	150	139.14146040348334	46	46	98.92680416489684	43	43	78.10786420032862	41	41	88.05821797971932	23	23	99.25477851992628	91	91	132.77870245203195	59	59	72.06599123592004	27	27	131.04944032594625	7	7	74.60576748150216	107	107	73.13205285528726	34	34	84.70679168526102	34	34	99.44800834375332	7	7	55.463206985581735	0	0	-inf	184	184	129.12152567533624	11	11	59.6478804637062	54	54	113.30912270611678	63	63	136.5195460389469	34	34	101.75827941972821	48	48	96.51008947763859	36	36	86.3914208732579	118	118	124.84699027088867	8	8	99.90143567154374	19	19	79.194942623899	21	21	128.66949930736428	9	9	104.83711917728385	0	0	-inf	8	8	46.16053390593274	14	14	49.45775733382193	13	13	113.17573452016005	0	0	-inf	10	10	52.78404803741415	14	14	89.4490343786189	22	22	95.2075706138308	38	38	73.9419202789978	24	24	56.86711311110457	52	52	54.46520330902268	10	10	80.38893671059826	11	11	101.79219685215858	37	37	64.28286164730598	0	0	-inf	9	9	78.10217622358964	40	40	67.57147433732321	115	115	75.63452051010677	10	10	120.68184117141519	21	21	54.42538436442069	39	39	56.31322639513869	24	24	101.29096640735783	0	0	-inf	41	41	69.01838068070747	13	13	52.08426572534653	0	0	-inf	33	33	102.13790755616458	23	23	72.70229045742832	25	25	68.56996818094757	8	8	141.2380450384222	29	29	117.1185192826399	7	7	69.04480640135695	0	0	-inf	44	44	83.09884496270998	0	0	-inf	26	26	56.200936763186405	9	9	65.24296628432228	44	44	54.17817559363525	18	18	62.111602092711315	39	39	66.86371480144116	45	45	80.16136338646155	163	163	129.57152520746618	0	0	-inf	24	24	75.66438685171103	0	0	-inf	13	13	102.21593970311405	144	144	140.06364641956253	17	17	61.44222706336555	57	57	53.22784934800317	0	0	-inf	37	37	56.14683037592857	41	41	59.34501964334607	25	25	73.7888767041912	71	71	53.50432761861348	16	16	69.14486347293374	7	7	60.142857142857146	0	0	-inf	13	13	101.06776234920558	21	21	58.78687421291868	63	63	106.95611330849204	70	70	64.69559399270454	9	9	102.50534156781562	13	13	61.560294867646974	12	12	52.538479638877895	7	7	105.54824840476756	10	10	59.1607705420434	0	0	-inf	0	0	-inf	11	11	111.0505105654529	10	10	67.93333078127198	51	51	119.34418675117537	9	9	76.8062941279328	42	42	98.97415944560373	0	0	-inf	32	32	66.39339003430098	0	0	-inf	29	29	61.15067594475559	123	123	79.37471545317342	23	23	81.99254725358273	9	9	56.44982787780995	0	0	-inf	23	23	98.58361798365992	10	10	74.70606245924107	0	0	-inf	46	46	84.5719820639744	21	21	130.30421307541565	30	30	67.4253682438729	39	39	105.024764921918	20	20	92.35942212524812	40	40	98.93911173048814	29	29	65.88738820340005	27	27	68.91230126341885	12	12	73.74561099350171	43	43	94.26831404822879	472	472	141.2780869098969	16	16	83.25336240225506	29	29	108.4483890338972	20	20	122.54132454210878	42	42	83.49008969101388	0	0	-inf	17	17	59.82071830969798	13	13	69.81268943292964	8	8	59.956320155860645	0	0	-inf	0	0	-inf	18	18	103.49715036315519	9	9	95.9411964581492	20	20	96.45940393979295	15	15	57.13179159619893	0	0	-inf	34	34	75.95362078585838	8	8	72.625	30	30	102.56614538930988	26	26	93.22894176991812	9	9	76.74791977453319	7	7	87.68422586420904	13	13	96.11369760623025	0	0	-inf	97	97	100.84929308450147	15	15	51.846565653988996	31	31	59.207547399701056	30	30	57.19677260749436	39	39	73.91583744922225	0	0	-inf	22	22	88.8337752768384	8	8	97.37569614686814	14	14	59.130289238652544	22	22	58.58187199804388	17	17	63.31913423531535	0	0	-inf	9	9	72.85363074223821	16	16	75.59327943510031	0	0	-inf	51	51	52.41657293744598	94	94	121.49183084673551	13	13	80.40195359572432	19	19	79.05288914047273	57	57	117.54307641197603	22	22	67.77300409659854	48	48	88.32080541421857	31	31	58.34840858054959	17	17	59.10368269305602	10	10	79.19103360742038	27	27	73.58761296022865	0	0	-inf	32	32	95.97322783175358	115	115	142.4674585820193	0	0	-inf	15	15	82.03709441547632	14	14	128.78517443093656	11	11	69.91028777774196	23	23	87.46071964437374	7	7	92.03640485656273	21	21	66.40480449953596	23	23	108.91660687007641	56	56	82.55338471231336	38	38	51.98154889822091	43	43	88.40055691795344	25	25	97.37682277188664	19	19	81.08836254172543	11	11	88.15452444620395	61	61	121.73239581593	11	11	66.37421212212995	14	14	118.4237939187685	51	51	122.76325045496414	38	38	116.17864482213952	10	10	74.95006594690844	0	0	-inf	10	10	123.67302768381494	51	51	59.13405086976735	49	49	86.97088578812442	36	36	106.28464539810129	18	18	119.97749086498023	78	78	65.41156298130296	16	16	69.86339957114154	12	12	75.01579579979874	21	21	61.27197138573643	49	49	51.86454339735925	17	17	114.90143282616876	70	70	98.9041038368725	32	32	70.61151321960641	55	55	63.76997575128705	27	27	75.91726563962519	31	31	98.97254390688468	23	23	96.26191056101526	40	40	106.8143000872081	0	0	-inf	14	14	87.00290598509244	12	12	88.17306024621588	215	215	127.66118697047482	45	45	100.89789719317214	7	7	62.285714285714285	73	73	76.05456887194977	26	26	67.68489709816191	14	14	70.09613210968772	51	51	114.946531904583	61	61	98.26880261886582	0	0	-inf	37	37	74.17111642060158	10	10	113.4652250985416	0	0	-inf	0	0	-inf	7	7	60.45850021209764	32	32	50.72034426768437	20	20	90.35456313338472	0	0	-inf	19	19	79.12231510443858	0	0	-inf	7	7	76.47465482332561	7	7	90.0792378082306	0	0	-inf	21	21	74.63769828063411	52	52	114.13606235562352	23	23	56.883655375497476	23	23	64.55837748104841	45	45	96.89825926760311	0	0	-inf	9	9	53.850503639837264	27	27	73.42852869335087	21	21	116.7338226893481	50	50	72.23481086198403	76	76	61.929964796726054	7	7	77.92289909467	19	19	114.16034169647784	85	85	109.09474069929621	47	47	89.86810634346836	0	0	-inf	51	51	109.45978017947132	13	13	144.69230769230768	22	22	94.36065584470951	0	0	-inf	0	0	-inf	0	0	-inf	20	20	70.24031978747144	13	13	56.47877301967507	68	68	116.96394598317417	58	58	71.1019654043773	0	0	-inf	37	37	79.4884135204133	12	12	98.82500789914778	14	14	124.8947252187705	29	29	81.00508716217908	23	23	65.84268833592404	0	0	-inf	33	33	90.20050924937499	9	9	91.03604302347095	15	15	117.83474288513354	26	26	59.72173499526037	19	19	94.44481454782562	44	44	104.4897253582075	62	62	86.1983629491541	229	229	123.54271811755306	20	20	59.67611018033592	13	13	100.86968742021779	12	12	66.13853847029584	8	8	59.349778651673695	37	37	113.78526074765345	9	9	69.3122444373977	21	21	52.71997874057451	18	18	96.3249438147744	115	115	52.367205308895926	34	34	81.18087066305738	0	0	-inf	19	19	54.96336514387335	73	73	82.83686849010145	47	47	90.25451808945445	36	36	94.12596301056513	23	23	59.21921806621446	40	40	52.73428843691991	16	16	69.27388443142725	15	15	83.70232088946146	23	23	79.68694485251969	12	12	73.40609608476663	18	18	49.40154398209464	18	18	66.4623377495904	10	10	66.25849525210748	22	22	110.46224201021184	31	31	78.02670581592226	0	0	-inf	21	21	68.32321202004395	0	0	-inf	26	26	114.84062510358387	18	18	107.06298663500557	0	0	-inf	76	76	133.48947375754398	8	8	56.75636303346391	16	16	51.98139344670947	11	11	64.37124381784949	70	70	128.24749600723877	9	9	64.76086256761137	19	19	107.58151438080417	49	49	89.75065593810295	22	22	59.814716260102145	0	0	-inf	27	27	98.35377900602721	24	24	56.5618181618601	0	0	-inf	0	0	-inf	31	31	109.46560534408991	13	13	48.241337441036535	9	9	65.2945501859763	18	18	125.12356982684524	0	0	-inf	11	11	82.3698985188634	65	65	67.18338350851357	14	14	79.37567139655134	7	7	107.53603722821802	24	24	129.90706469257086	15	15	113.97978939358003	10	10	70.35510073086576	26	26	79.67183245702135	31	31	73.43320479382734	62	62	95.75513740929223	23	23	85.44068751694796	8	8	61.993301658022474	36	36	86.10056947114172	48	48	69.09722284692815	12	12	85.91635311498828	13	13	56.60439899217213	11	11	67.35312036215328	0	0	-inf	13	13	55.05335858365175	49	49	62.47116959674323	29	29	77.931028876195	16	16	63.02168481779336	200	200	112.21239306297201	55	55	62.47029426940107	9	9	54.50147796344989	7	7	103.21458579361847	20	20	73.34227598535712	43	43	78.08449030169587	78	78	103.88291741029019	150	150	111.51162265268532	38	38	59.404232131131685	0	0	-inf	17	17	77.98390747698909	14	14	68.37963584034514	18	18	68.82050142494599	189	189	50.85704517755157	0	0	-inf	0	0	-inf	19	19	75.53444287189461	14	14	81.18434342542345	17	17	62.38348655114604	24	24	74.61474177369864	0	0	-inf	20	20	54.927172372601134	20	20	83.92786960165355	26	26	59.47906694474955	41	41	85.19290686368625	13	13	77.41365333181189	14	14	119.650569127608	22	22	79.96416051759545	42	42	87.30813062075693	16	16	48.242460125357894	22	22	72.01969821761482	48	48	61.90961335560524	56	56	136.66914797190188	0	0	-inf	0	0	-inf	10	10	78.03831758196151	21	21	81.18007786660195	14	14	56.45148669054496	157	157	86.79820722198298	51	51	99.26402252026308	31	31	82.26222488381272	28	28	88.05593957875291	20	20	67.74302737985107	24	24	67.24881475876482	0	0	-inf	17	17	77.47662335908478	74	74	89.29560761786946	9	9	81.59101764313058	10	10	57.3264168698348	18	18	59.1118753084603	9	9	78.89563235610791	13	13	81.22639577580306	13	13	78.55031302884771	0	0	-inf	25	25	111.82371571984582	15	15	100.62612215061343	14	14	51.9586929888691	28	28	80.83229942258923	55	55	113.45251390387592	0	0	-inf	18	18	70.79863313727299	0	0	-inf	43	43	91.20959305013292	11	11	96.63458093380507	29	29	64.6245818216987	12	12	70.7085457031965	8	8	72.36112601684307	35	35	99.49485638208265	36	36	96.51237443247551	37	37	59.1359533759911	24	24	67.60196951585277	29	29	86.10211000944558	24	24	63.72567940014276	20	20	87.8045334089152	9	9	78.93929001909696	0	0	-inf	41	41	105.208056349598	0	0	-inf	32	32	80.56972068624735	11	11	62.261761174221746	60	60	69.2921794430844	20	20	87.46616733756612	19	19	109.09689513780056	0	0	-inf	28	28	79.4294966606746	15	15	78.1403991377564	0	0	-inf	14	14	100.03495522647879	55	55	73.78748128761882	12	12	104.72895783722721	30	30	50.43250450245995	31	31	92.30161337677626	23	23	53.81593351157943	21	21	83.69607677746409	7	7	52.285714285714285	0	0	-inf	45	45	71.84352554823157	14	14	47.75835026678624	29	29	74.75192424584226	21	21	69.113651526921	0	0	-inf	13	13	63.41663465077156	26	26	69.05585658130805	18	18	52.221390124233956	9	9	71.8534712074591	39	39	74.74053764749732	9	9	52.783954739814874	22	22	142.99951655022147	0	0	-inf	8	8	64.875	106	106	126.27067668854501	0	0	-inf	42	42	71.12686403823018	13	13	87.98275022410009	16	16	148.9375	12	12	64.17332431352479	0	0	-inf	25	25	70.92730040880893	28	28	101.70919945944351	8	8	62.419155467152365	11	11	60.60877100403054	7	7	57.74470677637807	17	17	55.62508328421505	8	8	55.46167927199396	19	19	86.07706320504414	12	12	60.38048838187041	15	15	72.67373395997447	10	10	58.45490645419889	12	12	65.1664521516491	14	14	87.9388455129823	47	47	101.12407172431772	71	71	116.98207120411908	43	43	118.8568609895456	0	0	-inf	163	163	72.69520208964205	73	73	82.47926159212456	0	0	-inf	46	46	61.387241379555	24	24	82.09491917995925	46	46	61.56998669182066	23	23	78.0824214280085	0	0	-inf	0	0	-inf	41	41	90.6192619704043	24	24	66.75673987216467	65	65	107.76574359192435	22	22	83.5421334664954	16	16	100.35510984989884	35	35	66.51256458346353	39	39	58.46804203241688	0	0	-inf	10	10	68.06366315249868	69	69	102.31469039696248	21	21	101.86619660073947	11	11	56.499826474607296	12	12	110.72929739512142	16	16	56.93532799442238	12	12	116.04926172487858	8	8	70.58260358718417	8	8	107.737167262087	19	19	79.82089128075326	8	8	60.48722054343172	29	29	134.1101385092429	0	0	-inf	47	47	65.6744477261545	7	7	94.50827812267008	0	0	-inf	15	15	57.590565651359356	14	14	66.8830866516165	12	12	77.75420779121986	21	21	105.8307100048129	29	29	53.29384251440839	13	13	79.64237612380994	0	0	-inf	134	134	124.48310878713326	38	38	68.95234981522958	52	52	75.86242947425892	99	99	91.98629071395685	23	23	73.51228824993288	0	0	-inf	25	25	73.38194886114447	18	18	65.61790266688531	0	0	-inf	7	7	94.30479821467576	15	15	95.26441804519607	33	33	63.05532277773989	0	0	-inf	14	14	120.7955904994007	16	16	94.89539753361765	0	0	-inf	17	17	97.05676593547241	22	22	87.48359650293082	0	0	-inf	90	90	61.793371290595715	0	0	-inf	43	43	83.87015651530717	26	26	59.52726436718989	36	36	72.10679073844388	36	36	89.22526028656385	9	9	77.57785586020584	0	0	-inf	11	11	89.98713687071641	7	7	61.746078872800574	18	18	48.290608069771466	32	32	76.64070299912748	28	28	73.7689480105027	0	0	-inf	0	0	-inf	10	10	74.52227524579558	52	52	68.77387017497185	26	26	63.1669319390589	9	9	78.16429254391652	16	16	63.00908020688284	56	56	66.27772160249346	19	19	55.993688829289475	42	42	74.48273645915386	11	11	98.88989257596137	46	46	94.27761935986375	17	17	64.94885978437848	18	18	91.72072649656842	17	17	67.15327911819904	45	45	122.5309440063573	24	24	93.61128504071473	94	94	52.26472443925723	0	0	-inf	27	27	54.02449988667103	83	83	63.76890129993787	13	13	60.91792305138377	13	13	74.7846989255528	32	32	119.2677664266005	7	7	104.51371883288066	0	0	-inf	64	64	55.55754767652808	10	10	67.59056965654989	27	27	69.78311424488072	20	20	73.12902836806214	11	11	57.172896357373716	18	18	68.53946143435248	10	10	58.664553316145394	15	15	85.69019322689053	12	12	117.22295005925176	0	0	-inf	28	28	54.27579469926155	0	0	-inf	9	9	78.0559916450512	9	9	125.30199596060956	18	18	96.42364279121716	0	0	-inf	0	0	-inf	0	0	-inf	34	34	74.67706497615687	0	0	-inf	40	40	90.53348578868385	9	9	65.1437489775387	18	18	59.21901442229637	107	107	103.91704190208536	10	10	88.83959457608462	58	58	119.01348607669127	12	12	85.10060436008689	48	48	104.78900790480122	0	0	-inf	15	15	87.65280675543278	11	11	63.68861530229757	0	0	-inf	74	74	69.7849981686599	77	77	50.96361959792992	7	7	76.60244898920523	13	13	67.36979650177514	16	16	110.21062798353064	18	18	93.8005804905021	21	21	95.27852806361653	14	14	111.92857142857143	24	24	68.3127073363154	189	189	82.68191872267063	11	11	77.98050008566689	17	17	84.58476524436611	19	19	92.44990466875203	21	21	59.21556401209491	16	16	69.0846009982127	13	13	73.98903138310529	8	8	57.00571125419664	34	34	86.03841279497449	31	31	81.99337168379974	41	41	56.678463122592774	21	21	76.92198176903831	7	7	68.18023489691355	28	28	88.25697732731402	9	9	60.82981063354849	37	37	67.01197939576898	7	7	78.49950971902565	48	48	79.79861411595864	27	27	66.35884280554767	12	12	80.91185764012418	14	14	66.03113824701691	58	58	101.78961417238995	12	12	65.53607356067107	14	14	57.453952789951956	26	26	94.4141414208593	25	25	88.5830212806579	64	64	51.08221009165628	25	25	76.36212088189593	12	12	96.38230631602663	14	14	74.24733213076857	17	17	91.42303751726648	36	36	59.59706157798055	0	0	-inf	30	30	83.27133414667385	22	22	94.85940173941641	9	9	50.05886833290713	10	10	70.0893796989454	48	48	114.61141006614963	41	41	74.44478715465468	22	22	88.64765309689703	57	57	104.0184614421667	73	73	65.93306731702953	8	8	98.9358157323709	31	31	64.85741899577685	0	0	-inf	15	15	63.81804478009968	25	25	49.5648294329042	0	0	-inf	17	17	79.31618637725042	41	41	120.93468336801676	13	13	108.71680595627022	28	28	72.82388302577205	21	21	90.63722169836534	32	32	59.9416297698956	43	43	87.48333313059935	32	32	91.46246428717883	0	0	-inf	64	64	120.50259007493263	15	15	93.08327285278108	21	21	64.28559831608463	16	16	88.73614042079367	14	14	81.48717060572346	22	22	87.66113108932807	7	7	47.12429395501269	22	22	68.9391416752136	19	19	69.60694679101393	21	21	69.53446177330662	11	11	58.104938993868245	45	45	90.05061455659774	17	17	73.65917238705777	11	11	88.21229255868315	12	12	89.73079605180837	217	217	98.52873705897932	37	37	96.37669103642769	20	20	62.40770195425776	40	40	81.54520635520876	0	0	-inf	0	0	-inf	0	0	-inf	7	7	89.61030099640888	12	12	80.09023342126413	13	13	50.00364879639902	49	49	106.13325673953685	9	9	151.00920011724105	14	14	60.27460465837103	15	15	64.3590047139393	12	12	72.57248287264333	29	29	68.67343422829734	83	83	111.62673920068477	102	102	131.23425420147726	0	0	-inf	7	7	77.3786067229774	18	18	64.84562099600025	0	0	-inf	88	88	129.52154625333503	49	49	52.74817685964603	7	7	123.17495240097593	23	23	109.70345025170974	43	43	64.2252163902504	0	0	-inf	0	0	-inf	39	39	56.48984392986491	72	72	88.29014151790109	166	166	67.77756046051864	20	20	110.54363233653213	34	34	141.95267915968506	70	70	123.45597183848743	0	0	-inf	62	62	111.69172351798005	14	14	56.32443450428269	7	7	56.76457476370212	0	0	-inf	8	8	88.97978240625521	8	8	78.9189864871353	22	22	83.3614233533789	14	14	58.98416675744541	48	48	140.58792711282678	8	8	94.72347755251326	0	0	-inf	38	38	99.83529156828705	24	24	66.397083335578	123	123	99.09966855033444	0	0	-inf	0	0	-inf	17	17	63.80142675770093	32	32	112.5225227736357	44	44	108.06149044965578	57	57	121.4304538127264	22	22	92.2749507210975	8	8	48.40346216566311	50	50	141.72570227687356	14	14	73.43056874944057	45	45	70.31335542088195	16	16	61.673502392787746	0	0	-inf	26	26	66.75918061366731	24	24	68.78736499816691	16	16	76.12276569186835	24	24	97.3785499905424	27	27	82.4546353502028	402	402	120.13883664930985	13	13	69.47435326745048	8	8	69.93321494590633	26	26	57.32050875333986	0	0	-inf	18	18	66.85445446721276	12	12	70.86304870496991	40	40	51.08419729084924	27	27	77.51851851851852	0	0	-inf	22	22	129.46018932807448	83	83	60.16487995360542	33	33	62.93272382511312	91	91	62.91488805127473	0	0	-inf	12	12	104.70866993919125	11	11	78.0043834618053	13	13	68.23343427481727	51	51	83.17071112590698	21	21	86.70870076995404	38	38	90.82940523794883	14	14	64.25404697005206	8	8	73.82564972436744	9	9	102.35726659809002	9	9	81.42810020757184	41	41	74.66583962904627	58	58	96.21594850262423	0	0	-inf	12	12	69.68592135468138	41	41	136.7987518810212	97	97	64.76902237825679	37	37	78.64802500233823	0	0	-inf	0	0	-inf	26	26	117.41437988233447	0	0	-inf	19	19	81.86296607568279	23	23	89.62776290393141	10	10	92.96558194877208	16	16	62.41270010802696	37	37	126.46927816981224	7	7	65.72595722987292	8	8	53.99849527920004	18	18	82.77711758144788	0	0	-inf	217	217	138.30636082511828	23	23	64.67915015809929	7	7	58.00878164923078	16	16	100.31912599443628	species	uncultured Pseudoflavonifractor sp.
2628103	0	0	-inf	0	0	-inf	0	0	-inf	0	0	-inf	0	0	-inf	0	0	-inf	0	0	-inf	0	0	-inf	0	0	-inf	0	0	-inf	0	0	-inf	0	0	-inf	0	0	-inf	0	0	-inf	0	0	-inf	0	0	-inf	0	0	-inf	0	0	-inf	0	0	-inf	0	0	-inf	0	0	-inf	0	0	-inf	0	0	-inf	0	0	-inf	0	0	-inf	0	0	-inf	0	0	-inf	0	0	-inf	0	0	-inf	0	0	-inf	0	0	-inf	0	0	-inf	0	0	-inf	0	0	-inf	0	0	-inf	0	0	-inf	0	0	-inf	0	0	-inf	0	0	-inf	0	0	-inf	0	0	-inf	0	0	-inf	0	0	-inf	0	0	-inf	0	0	-inf	0	0	-inf	0	0	-inf	0	0	-inf	0	0	-inf	0	0	-inf	0	0	-inf	0	0	-inf	0	0	-inf	0	0	-inf	0	0	-inf	0	0	-inf	0	0	-inf	0	0	-inf	0	0	-inf	0	0	-inf	0	0	-inf	0	0	-inf	0	0	-inf	0	0	-inf	0	0	-inf	0	0	-inf	0	0	-inf	0	0	-inf	0	0	-inf	0	0	-inf	0	0	-inf	0	0	-inf	0	0	-inf	0	0	-inf	0	0	-inf	0	0	-inf	0	0	-inf	0	0	-inf	0	0	-inf	0	0	-inf	0	0	-inf	0	0	-inf	0	0	-inf	0	0	-inf	0	0	-inf	0	0	-inf	0	0	-inf	0	0	-inf	0	0	-inf	0	0	-inf	0	0	-inf	0	0	-inf	0	0	-inf	0	0	-inf	0	0	-inf	0	0	-inf	0	0	-inf	0	0	-inf	0	0	-inf	0	0	-inf	0	0	-inf	0	0	-inf	0	0	-inf	0	0	-inf	0	0	-inf	0	0	-inf	0	0	-inf	0	0	-inf	0	0	-inf	0	0	-inf	0	0	-inf	0	0	-inf	0	0	-inf	0	0	-inf	0	0	-inf	0	0	-inf	0	0	-inf	0	0	-inf	0	0	-inf	0	0	-inf	0	0	-inf	0	0	-inf	0	0	-inf	0	0	-inf	0	0	-inf	0	0	-inf	0	0	-inf	0	0	-inf	0	0	-inf	0	0	-inf	0	0	-inf	0	0	-inf	0	0	-inf	0	0	-inf	0	0	-inf	0	0	-inf	0	0	-inf	0	0	-inf	0	0	-inf	0	0	-inf	0	0	-inf	0	0	-inf	0	0	-inf	0	0	-inf	0	0	-inf	0	0	-inf	0	0	-inf	0	0	-inf	0	0	-inf	0	0	-inf	0	0	-inf	0	0	-inf	0	0	-inf	0	0	-inf	0	0	-inf	0	0	-inf	0	0	-inf	0	0	-inf	0	0	-inf	0	0	-inf	0	0	-inf	0	0	-inf	0	0	-inf	0	0	-inf	0	0	-inf	0	0	-inf	0	0	-inf	0	0	-inf	0	0	-inf	0	0	-inf	0	0	-inf	0	0	-inf	0	0	-inf	0	0	-inf	0	0	-inf	0	0	-inf	0	0	-inf	0	0	-inf	0	0	-inf	0	0	-inf	0	0	-inf	0	0	-inf	0	0	-inf	0	0	-inf	0	0	-inf	0	0	-inf	0	0	-inf	0	0	-inf	0	0	-inf	0	0	-inf	0	0	-inf	0	0	-inf	0	0	-inf	0	0	-inf	0	0	-inf	0	0	-inf	0	0	-inf	0	0	-inf	0	0	-inf	0	0	-inf	0	0	-inf	0	0	-inf	0	0	-inf	0	0	-inf	0	0	-inf	0	0	-inf	0	0	-inf	0	0	-inf	0	0	-inf	0	0	-inf	0	0	-inf	0	0	-inf	0	0	-inf	0	0	-inf	0	0	-inf	0	0	-inf	0	0	-inf	0	0	-inf	0	0	-inf	0	0	-inf	0	0	-inf	0	0	-inf	0	0	-inf	0	0	-inf	0	0	-inf	0	0	-inf	0	0	-inf	0	0	-inf	0	0	-inf	0	0	-inf	0	0	-inf	0	0	-inf	0	0	-inf	0	0	-inf	0	0	-inf	0	0	-inf	0	0	-inf	0	0	-inf	0	0	-inf	0	0	-inf	0	0	-inf	0	0	-inf	0	0	-inf	0	0	-inf	0	0	-inf	0	0	-inf	0	0	-inf	0	0	-inf	0	0	-inf	0	0	-inf	0	0	-inf	0	0	-inf	0	0	-inf	0	0	-inf	0	0	-inf	0	0	-inf	0	0	-inf	0	0	-inf	0	0	-inf	0	0	-inf	0	0	-inf	0	0	-inf	0	0	-inf	0	0	-inf	0	0	-inf	0	0	-inf	0	0	-inf	0	0	-inf	0	0	-inf	0	0	-inf	0	0	-inf	0	0	-inf	0	0	-inf	0	0	-inf	0	0	-inf	0	0	-inf	0	0	-inf	0	0	-inf	0	0	-inf	0	0	-inf	0	0	-inf	0	0	-inf	0	0	-inf	0	0	-inf	0	0	-inf	0	0	-inf	0	0	-inf	0	0	-inf	0	0	-inf	0	0	-inf	0	0	-inf	0	0	-inf	0	0	-inf	0	0	-inf	0	0	-inf	0	0	-inf	0	0	-inf	0	0	-inf	0	0	-inf	0	0	-inf	0	0	-inf	0	0	-inf	0	0	-inf	0	0	-inf	0	0	-inf	0	0	-inf	0	0	-inf	0	0	-inf	0	0	-inf	0	0	-inf	0	0	-inf	0	0	-inf	0	0	-inf	0	0	-inf	0	0	-inf	0	0	-inf	0	0	-inf	0	0	-inf	0	0	-inf	0	0	-inf	0	0	-inf	0	0	-inf	0	0	-inf	0	0	-inf	0	0	-inf	0	0	-inf	0	0	-inf	0	0	-inf	0	0	-inf	0	0	-inf	0	0	-inf	0	0	-inf	0	0	-inf	0	0	-inf	0	0	-inf	0	0	-inf	0	0	-inf	0	0	-inf	0	0	-inf	0	0	-inf	0	0	-inf	0	0	-inf	0	0	-inf	0	0	-inf	0	0	-inf	0	0	-inf	0	0	-inf	0	0	-inf	0	0	-inf	0	0	-inf	0	0	-inf	0	0	-inf	0	0	-inf	0	0	-inf	0	0	-inf	0	0	-inf	0	0	-inf	0	0	-inf	0	0	-inf	0	0	-inf	0	0	-inf	0	0	-inf	0	0	-inf	0	0	-inf	0	0	-inf	0	0	-inf	0	0	-inf	0	0	-inf	0	0	-inf	0	0	-inf	0	0	-inf	0	0	-inf	0	0	-inf	0	0	-inf	0	0	-inf	0	0	-inf	0	0	-inf	0	0	-inf	0	0	-inf	0	0	-inf	0	0	-inf	0	0	-inf	0	0	-inf	0	0	-inf	0	0	-inf	0	0	-inf	0	0	-inf	0	0	-inf	0	0	-inf	0	0	-inf	0	0	-inf	0	0	-inf	0	0	-inf	0	0	-inf	0	0	-inf	0	0	-inf	0	0	-inf	0	0	-inf	0	0	-inf	0	0	-inf	0	0	-inf	0	0	-inf	0	0	-inf	0	0	-inf	0	0	-inf	0	0	-inf	0	0	-inf	0	0	-inf	0	0	-inf	0	0	-inf	0	0	-inf	0	0	-inf	0	0	-inf	0	0	-inf	0	0	-inf	0	0	-inf	0	0	-inf	0	0	-inf	0	0	-inf	0	0	-inf	0	0	-inf	0	0	-inf	0	0	-inf	0	0	-inf	0	0	-inf	0	0	-inf	0	0	-inf	0	0	-inf	0	0	-inf	0	0	-inf	0	0	-inf	0	0	-inf	0	0	-inf	0	0	-inf	0	0	-inf	0	0	-inf	0	0	-inf	0	0	-inf	0	0	-inf	0	0	-inf	0	0	-inf	0	0	-inf	0	0	-inf	0	0	-inf	0	0	-inf	0	0	-inf	0	0	-inf	0	0	-inf	0	0	-inf	0	0	-inf	0	0	-inf	0	0	-inf	0	0	-inf	0	0	-inf	0	0	-inf	0	0	-inf	0	0	-inf	0	0	-inf	0	0	-inf	0	0	-inf	0	0	-inf	0	0	-inf	0	0	-inf	0	0	-inf	0	0	-inf	0	0	-inf	0	0	-inf	0	0	-inf	0	0	-inf	0	0	-inf	0	0	-inf	0	0	-inf	0	0	-inf	0	0	-inf	0	0	-inf	0	0	-inf	0	0	-inf	0	0	-inf	0	0	-inf	0	0	-inf	0	0	-inf	0	0	-inf	0	0	-inf	0	0	-inf	0	0	-inf	0	0	-inf	0	0	-inf	0	0	-inf	0	0	-inf	0	0	-inf	0	0	-inf	0	0	-inf	0	0	-inf	0	0	-inf	0	0	-inf	0	0	-inf	0	0	-inf	0	0	-inf	0	0	-inf	0	0	-inf	0	0	-inf	0	0	-inf	0	0	-inf	0	0	-inf	0	0	-inf	0	0	-inf	0	0	-inf	0	0	-inf	0	0	-inf	0	0	-inf	0	0	-inf	0	0	-inf	0	0	-inf	0	0	-inf	0	0	-inf	0	0	-inf	0	0	-inf	0	0	-inf	0	0	-inf	0	0	-inf	0	0	-inf	0	0	-inf	0	0	-inf	0	0	-inf	0	0	-inf	0	0	-inf	0	0	-inf	0	0	-inf	0	0	-inf	0	0	-inf	0	0	-inf	0	0	-inf	0	0	-inf	0	0	-inf	0	0	-inf	0	0	-inf	0	0	-inf	0	0	-inf	0	0	-inf	0	0	-inf	0	0	-inf	0	0	-inf	0	0	-inf	0	0	-inf	0	0	-inf	0	0	-inf	0	0	-inf	0	0	-inf	0	0	-inf	0	0	-inf	0	0	-inf	0	0	-inf	0	0	-inf	0	0	-inf	0	0	-inf	0	0	-inf	0	0	-inf	0	0	-inf	0	0	-inf	0	0	-inf	0	0	-inf	0	0	-inf	0	0	-inf	0	0	-inf	0	0	-inf	0	0	-inf	0	0	-inf	0	0	-inf	0	0	-inf	0	0	-inf	0	0	-inf	0	0	-inf	0	0	-inf	0	0	-inf	0	0	-inf	0	0	-inf	0	0	-inf	0	0	-inf	0	0	-inf	0	0	-inf	0	0	-inf	0	0	-inf	0	0	-inf	0	0	-inf	0	0	-inf	0	0	-inf	0	0	-inf	0	0	-inf	0	0	-inf	0	0	-inf	0	0	-inf	0	0	-inf	0	0	-inf	0	0	-inf	0	0	-inf	0	0	-inf	0	0	-inf	0	0	-inf	0	0	-inf	0	0	-inf	0	0	-inf	0	0	-inf	0	0	-inf	0	0	-inf	0	0	-inf	0	0	-inf	0	0	-inf	0	0	-inf	0	0	-inf	0	0	-inf	0	0	-inf	0	0	-inf	0	0	-inf	0	0	-inf	0	0	-inf	0	0	-inf	0	0	-inf	0	0	-inf	0	0	-inf	0	0	-inf	0	0	-inf	0	0	-inf	0	0	-inf	0	0	-inf	0	0	-inf	0	0	-inf	0	0	-inf	0	0	-inf	0	0	-inf	0	0	-inf	0	0	-inf	0	0	-inf	0	0	-inf	0	0	-inf	0	0	-inf	0	0	-inf	0	0	-inf	0	0	-inf	0	0	-inf	0	0	-inf	0	0	-inf	0	0	-inf	0	0	-inf	0	0	-inf	0	0	-inf	0	0	-inf	0	0	-inf	0	0	-inf	0	0	-inf	0	0	-inf	0	0	-inf	0	0	-inf	0	0	-inf	0	0	-inf	0	0	-inf	0	0	-inf	0	0	-inf	0	0	-inf	0	0	-inf	0	0	-inf	0	0	-inf	0	0	-inf	0	0	-inf	0	0	-inf	0	0	-inf	0	0	-inf	0	0	-inf	0	0	-inf	0	0	-inf	0	0	-inf	0	0	-inf	0	0	-inf	0	0	-inf	0	0	-inf	0	0	-inf	0	0	-inf	0	0	-inf	0	0	-inf	0	0	-inf	0	0	-inf	0	0	-inf	0	0	-inf	0	0	-inf	0	0	-inf	0	0	-inf	0	0	-inf	0	0	-inf	0	0	-inf	0	0	-inf	0	0	-inf	0	0	-inf	0	0	-inf	0	0	-inf	0	0	-inf	0	0	-inf	0	0	-inf	0	0	-inf	0	0	-inf	0	0	-inf	0	0	-inf	0	0	-inf	0	0	-inf	0	0	-inf	0	0	-inf	0	0	-inf	0	0	-inf	0	0	-inf	0	0	-inf	0	0	-inf	0	0	-inf	0	0	-inf	0	0	-inf	0	0	-inf	0	0	-inf	0	0	-inf	0	0	-inf	0	0	-inf	0	0	-inf	0	0	-inf	0	0	-inf	0	0	-inf	0	0	-inf	0	0	-inf	0	0	-inf	0	0	-inf	0	0	-inf	0	0	-inf	0	0	-inf	0	0	-inf	0	0	-inf	0	0	-inf	0	0	-inf	0	0	-inf	0	0	-inf	0	0	-inf	0	0	-inf	0	0	-inf	0	0	-inf	0	0	-inf	0	0	-inf	0	0	-inf	0	0	-inf	0	0	-inf	0	0	-inf	0	0	-inf	0	0	-inf	0	0	-inf	0	0	-inf	0	0	-inf	0	0	-inf	0	0	-inf	0	0	-inf	0	0	-inf	0	0	-inf	0	0	-inf	0	0	-inf	0	0	-inf	0	0	-inf	0	0	-inf	0	0	-inf	0	0	-inf	0	0	-inf	0	0	-inf	0	0	-inf	0	0	-inf	0	0	-inf	0	0	-inf	0	0	-inf	0	0	-inf	0	0	-inf	0	0	-inf	0	0	-inf	0	0	-inf	0	0	-inf	0	0	-inf	0	0	-inf	0	0	-inf	0	0	-inf	0	0	-inf	0	0	-inf	0	0	-inf	0	0	-inf	0	0	-inf	0	0	-inf	0	0	-inf	0	0	-inf	0	0	-inf	0	0	-inf	0	0	-inf	0	0	-inf	0	0	-inf	0	0	-inf	0	0	-inf	0	0	-inf	0	0	-inf	0	0	-inf	0	0	-inf	0	0	-inf	0	0	-inf	0	0	-inf	0	0	-inf	0	0	-inf	0	0	-inf	0	0	-inf	0	0	-inf	0	0	-inf	0	0	-inf	0	0	-inf	0	0	-inf	0	0	-inf	0	0	-inf	0	0	-inf	0	0	-inf	0	0	-inf	0	0	-inf	0	0	-inf	0	0	-inf	0	0	-inf	0	0	-inf	0	0	-inf	0	0	-inf	0	0	-inf	0	0	-inf	0	0	-inf	0	0	-inf	0	0	-inf	0	0	-inf	0	0	-inf	0	0	-inf	0	0	-inf	0	0	-inf	0	0	-inf	0	0	-inf	0	0	-inf	0	0	-inf	0	0	-inf	0	0	-inf	0	0	-inf	0	0	-inf	0	0	-inf	0	0	-inf	0	0	-inf	0	0	-inf	0	0	-inf	0	0	-inf	0	0	-inf	0	0	-inf	0	0	-inf	0	0	-inf	0	0	-inf	0	0	-inf	0	0	-inf	0	0	-inf	0	0	-inf	0	0	-inf	0	0	-inf	0	0	-inf	0	0	-inf	0	0	-inf	0	0	-inf	0	0	-inf	0	0	-inf	0	0	-inf	0	0	-inf	0	0	-inf	0	0	-inf	0	0	-inf	0	0	-inf	0	0	-inf	0	0	-inf	0	0	-inf	0	0	-inf	0	0	-inf	0	0	-inf	0	0	-inf	0	0	-inf	0	0	-inf	0	0	-inf	0	0	-inf	0	0	-inf	0	0	-inf	0	0	-inf	7	0	138.0545570258938	0	0	-inf	0	0	-inf	0	0	-inf	0	0	-inf	0	0	-inf	0	0	-inf	0	0	-inf	0	0	-inf	0	0	-inf	0	0	-inf	0	0	-inf	0	0	-inf	0	0	-inf	0	0	-inf	0	0	-inf	0	0	-inf	0	0	-inf	0	0	-inf	0	0	-inf	0	0	-inf	0	0	-inf	0	0	-inf	0	0	-inf	0	0	-inf	0	0	-inf	0	0	-inf	0	0	-inf	0	0	-inf	0	0	-inf	0	0	-inf	0	0	-inf	0	0	-inf	0	0	-inf	0	0	-inf	0	0	-inf	0	0	-inf	0	0	-inf	0	0	-inf	0	0	-inf	0	0	-inf	0	0	-inf	0	0	-inf	0	0	-inf	0	0	-inf	0	0	-inf	0	0	-inf	0	0	-inf	0	0	-inf	0	0	-inf	0	0	-inf	0	0	-inf	0	0	-inf	0	0	-inf	0	0	-inf	0	0	-inf	0	0	-inf	0	0	-inf	0	0	-inf	0	0	-inf	0	0	-inf	0	0	-inf	0	0	-inf	0	0	-inf	0	0	-inf	0	0	-inf	0	0	-inf	0	0	-inf	0	0	-inf	0	0	-inf	0	0	-inf	0	0	-inf	0	0	-inf	0	0	-inf	0	0	-inf	0	0	-inf	0	0	-inf	0	0	-inf	0	0	-inf	0	0	-inf	0	0	-inf	0	0	-inf	0	0	-inf	0	0	-inf	0	0	-inf	0	0	-inf	0	0	-inf	0	0	-inf	0	0	-inf	0	0	-inf	0	0	-inf	0	0	-inf	0	0	-inf	0	0	-inf	0	0	-inf	0	0	-inf	0	0	-inf	0	0	-inf	0	0	-inf	0	0	-inf	0	0	-inf	0	0	-inf	0	0	-inf	0	0	-inf	0	0	-inf	0	0	-inf	0	0	-inf	0	0	-inf	0	0	-inf	0	0	-inf	0	0	-inf	0	0	-inf	0	0	-inf	0	0	-inf	0	0	-inf	0	0	-inf	0	0	-inf	0	0	-inf	0	0	-inf	0	0	-inf	0	0	-inf	0	0	-inf	0	0	-inf	0	0	-inf	0	0	-inf	0	0	-inf	0	0	-inf	0	0	-inf	0	0	-inf	0	0	-inf	0	0	-inf	0	0	-inf	0	0	-inf	0	0	-inf	0	0	-inf	0	0	-inf	0	0	-inf	0	0	-inf	0	0	-inf	0	0	-inf	0	0	-inf	0	0	-inf	0	0	-inf	0	0	-inf	0	0	-inf	0	0	-inf	0	0	-inf	0	0	-inf	0	0	-inf	0	0	-inf	0	0	-inf	0	0	-inf	0	0	-inf	0	0	-inf	0	0	-inf	0	0	-inf	0	0	-inf	0	0	-inf	0	0	-inf	0	0	-inf	0	0	-inf	0	0	-inf	0	0	-inf	0	0	-inf	0	0	-inf	0	0	-inf	0	0	-inf	0	0	-inf	0	0	-inf	0	0	-inf	0	0	-inf	0	0	-inf	0	0	-inf	0	0	-inf	0	0	-inf	0	0	-inf	0	0	-inf	0	0	-inf	0	0	-inf	0	0	-inf	0	0	-inf	0	0	-inf	0	0	-inf	0	0	-inf	0	0	-inf	0	0	-inf	0	0	-inf	0	0	-inf	0	0	-inf	0	0	-inf	0	0	-inf	0	0	-inf	0	0	-inf	0	0	-inf	0	0	-inf	0	0	-inf	0	0	-inf	0	0	-inf	0	0	-inf	0	0	-inf	0	0	-inf	0	0	-inf	0	0	-inf	0	0	-inf	0	0	-inf	0	0	-inf	0	0	-inf	0	0	-inf	0	0	-inf	0	0	-inf	0	0	-inf	0	0	-inf	0	0	-inf	0	0	-inf	0	0	-inf	0	0	-inf	no_rank	unclassified Pseudoflavonifractor
1980281	0	0	-inf	0	0	-inf	0	0	-inf	0	0	-inf	0	0	-inf	0	0	-inf	0	0	-inf	0	0	-inf	0	0	-inf	0	0	-inf	0	0	-inf	0	0	-inf	0	0	-inf	0	0	-inf	0	0	-inf	0	0	-inf	0	0	-inf	0	0	-inf	0	0	-inf	0	0	-inf	0	0	-inf	0	0	-inf	0	0	-inf	0	0	-inf	0	0	-inf	0	0	-inf	0	0	-inf	0	0	-inf	0	0	-inf	0	0	-inf	0	0	-inf	0	0	-inf	0	0	-inf	0	0	-inf	0	0	-inf	0	0	-inf	0	0	-inf	0	0	-inf	0	0	-inf	0	0	-inf	0	0	-inf	0	0	-inf	0	0	-inf	0	0	-inf	0	0	-inf	0	0	-inf	0	0	-inf	0	0	-inf	0	0	-inf	0	0	-inf	0	0	-inf	0	0	-inf	0	0	-inf	0	0	-inf	0	0	-inf	0	0	-inf	0	0	-inf	0	0	-inf	0	0	-inf	0	0	-inf	0	0	-inf	0	0	-inf	0	0	-inf	0	0	-inf	0	0	-inf	0	0	-inf	0	0	-inf	0	0	-inf	0	0	-inf	0	0	-inf	0	0	-inf	0	0	-inf	0	0	-inf	0	0	-inf	0	0	-inf	0	0	-inf	0	0	-inf	0	0	-inf	0	0	-inf	0	0	-inf	0	0	-inf	0	0	-inf	0	0	-inf	0	0	-inf	0	0	-inf	0	0	-inf	0	0	-inf	0	0	-inf	0	0	-inf	0	0	-inf	0	0	-inf	0	0	-inf	0	0	-inf	0	0	-inf	0	0	-inf	0	0	-inf	0	0	-inf	0	0	-inf	0	0	-inf	0	0	-inf	0	0	-inf	0	0	-inf	0	0	-inf	0	0	-inf	0	0	-inf	0	0	-inf	0	0	-inf	0	0	-inf	0	0	-inf	0	0	-inf	0	0	-inf	0	0	-inf	0	0	-inf	0	0	-inf	0	0	-inf	0	0	-inf	0	0	-inf	0	0	-inf	0	0	-inf	0	0	-inf	0	0	-inf	0	0	-inf	0	0	-inf	0	0	-inf	0	0	-inf	0	0	-inf	0	0	-inf	0	0	-inf	0	0	-inf	0	0	-inf	0	0	-inf	0	0	-inf	0	0	-inf	0	0	-inf	0	0	-inf	0	0	-inf	0	0	-inf	0	0	-inf	0	0	-inf	0	0	-inf	0	0	-inf	0	0	-inf	0	0	-inf	0	0	-inf	0	0	-inf	0	0	-inf	0	0	-inf	0	0	-inf	0	0	-inf	0	0	-inf	0	0	-inf	0	0	-inf	0	0	-inf	0	0	-inf	0	0	-inf	0	0	-inf	0	0	-inf	0	0	-inf	0	0	-inf	0	0	-inf	0	0	-inf	0	0	-inf	0	0	-inf	0	0	-inf	0	0	-inf	0	0	-inf	0	0	-inf	0	0	-inf	0	0	-inf	0	0	-inf	0	0	-inf	0	0	-inf	0	0	-inf	0	0	-inf	0	0	-inf	0	0	-inf	0	0	-inf	0	0	-inf	0	0	-inf	0	0	-inf	0	0	-inf	0	0	-inf	0	0	-inf	0	0	-inf	0	0	-inf	0	0	-inf	0	0	-inf	0	0	-inf	0	0	-inf	0	0	-inf	0	0	-inf	0	0	-inf	0	0	-inf	0	0	-inf	0	0	-inf	0	0	-inf	0	0	-inf	0	0	-inf	0	0	-inf	0	0	-inf	0	0	-inf	0	0	-inf	0	0	-inf	0	0	-inf	0	0	-inf	0	0	-inf	0	0	-inf	0	0	-inf	0	0	-inf	0	0	-inf	0	0	-inf	0	0	-inf	0	0	-inf	0	0	-inf	0	0	-inf	0	0	-inf	0	0	-inf	0	0	-inf	0	0	-inf	0	0	-inf	0	0	-inf	0	0	-inf	0	0	-inf	0	0	-inf	0	0	-inf	0	0	-inf	0	0	-inf	0	0	-inf	0	0	-inf	0	0	-inf	0	0	-inf	0	0	-inf	0	0	-inf	0	0	-inf	0	0	-inf	0	0	-inf	0	0	-inf	0	0	-inf	0	0	-inf	0	0	-inf	0	0	-inf	0	0	-inf	0	0	-inf	0	0	-inf	0	0	-inf	0	0	-inf	0	0	-inf	0	0	-inf	0	0	-inf	0	0	-inf	0	0	-inf	0	0	-inf	0	0	-inf	0	0	-inf	0	0	-inf	0	0	-inf	0	0	-inf	0	0	-inf	0	0	-inf	0	0	-inf	0	0	-inf	0	0	-inf	0	0	-inf	0	0	-inf	0	0	-inf	0	0	-inf	0	0	-inf	0	0	-inf	0	0	-inf	0	0	-inf	0	0	-inf	0	0	-inf	0	0	-inf	0	0	-inf	0	0	-inf	0	0	-inf	0	0	-inf	0	0	-inf	0	0	-inf	0	0	-inf	0	0	-inf	0	0	-inf	0	0	-inf	0	0	-inf	0	0	-inf	0	0	-inf	0	0	-inf	0	0	-inf	0	0	-inf	0	0	-inf	0	0	-inf	0	0	-inf	0	0	-inf	0	0	-inf	0	0	-inf	0	0	-inf	0	0	-inf	0	0	-inf	0	0	-inf	0	0	-inf	0	0	-inf	0	0	-inf	0	0	-inf	0	0	-inf	0	0	-inf	0	0	-inf	0	0	-inf	0	0	-inf	0	0	-inf	0	0	-inf	0	0	-inf	0	0	-inf	0	0	-inf	0	0	-inf	0	0	-inf	0	0	-inf	0	0	-inf	0	0	-inf	0	0	-inf	0	0	-inf	0	0	-inf	0	0	-inf	0	0	-inf	0	0	-inf	0	0	-inf	0	0	-inf	0	0	-inf	0	0	-inf	0	0	-inf	0	0	-inf	0	0	-inf	0	0	-inf	0	0	-inf	0	0	-inf	0	0	-inf	0	0	-inf	0	0	-inf	0	0	-inf	0	0	-inf	0	0	-inf	0	0	-inf	0	0	-inf	0	0	-inf	0	0	-inf	0	0	-inf	0	0	-inf	0	0	-inf	0	0	-inf	0	0	-inf	0	0	-inf	0	0	-inf	0	0	-inf	0	0	-inf	0	0	-inf	0	0	-inf	0	0	-inf	0	0	-inf	0	0	-inf	0	0	-inf	0	0	-inf	0	0	-inf	0	0	-inf	0	0	-inf	0	0	-inf	0	0	-inf	0	0	-inf	0	0	-inf	0	0	-inf	0	0	-inf	0	0	-inf	0	0	-inf	0	0	-inf	0	0	-inf	0	0	-inf	0	0	-inf	0	0	-inf	0	0	-inf	0	0	-inf	0	0	-inf	0	0	-inf	0	0	-inf	0	0	-inf	0	0	-inf	0	0	-inf	0	0	-inf	0	0	-inf	0	0	-inf	0	0	-inf	0	0	-inf	0	0	-inf	0	0	-inf	0	0	-inf	0	0	-inf	0	0	-inf	0	0	-inf	0	0	-inf	0	0	-inf	0	0	-inf	0	0	-inf	0	0	-inf	0	0	-inf	0	0	-inf	0	0	-inf	0	0	-inf	0	0	-inf	0	0	-inf	0	0	-inf	0	0	-inf	0	0	-inf	0	0	-inf	0	0	-inf	0	0	-inf	0	0	-inf	0	0	-inf	0	0	-inf	0	0	-inf	0	0	-inf	0	0	-inf	0	0	-inf	0	0	-inf	0	0	-inf	0	0	-inf	0	0	-inf	0	0	-inf	0	0	-inf	0	0	-inf	0	0	-inf	0	0	-inf	0	0	-inf	0	0	-inf	0	0	-inf	0	0	-inf	0	0	-inf	0	0	-inf	0	0	-inf	0	0	-inf	0	0	-inf	0	0	-inf	0	0	-inf	0	0	-inf	0	0	-inf	0	0	-inf	0	0	-inf	0	0	-inf	0	0	-inf	0	0	-inf	0	0	-inf	0	0	-inf	0	0	-inf	0	0	-inf	0	0	-inf	0	0	-inf	0	0	-inf	0	0	-inf	0	0	-inf	0	0	-inf	0	0	-inf	0	0	-inf	0	0	-inf	0	0	-inf	0	0	-inf	0	0	-inf	0	0	-inf	0	0	-inf	0	0	-inf	0	0	-inf	0	0	-inf	0	0	-inf	0	0	-inf	0	0	-inf	0	0	-inf	0	0	-inf	0	0	-inf	0	0	-inf	0	0	-inf	0	0	-inf	0	0	-inf	0	0	-inf	0	0	-inf	0	0	-inf	0	0	-inf	0	0	-inf	0	0	-inf	0	0	-inf	0	0	-inf	0	0	-inf	0	0	-inf	0	0	-inf	0	0	-inf	0	0	-inf	0	0	-inf	0	0	-inf	0	0	-inf	0	0	-inf	0	0	-inf	0	0	-inf	0	0	-inf	0	0	-inf	0	0	-inf	0	0	-inf	0	0	-inf	0	0	-inf	0	0	-inf	0	0	-inf	0	0	-inf	0	0	-inf	0	0	-inf	0	0	-inf	0	0	-inf	0	0	-inf	0	0	-inf	0	0	-inf	0	0	-inf	0	0	-inf	0	0	-inf	0	0	-inf	0	0	-inf	0	0	-inf	0	0	-inf	0	0	-inf	0	0	-inf	0	0	-inf	0	0	-inf	0	0	-inf	0	0	-inf	0	0	-inf	0	0	-inf	0	0	-inf	0	0	-inf	0	0	-inf	0	0	-inf	0	0	-inf	0	0	-inf	0	0	-inf	0	0	-inf	0	0	-inf	0	0	-inf	0	0	-inf	0	0	-inf	0	0	-inf	0	0	-inf	0	0	-inf	0	0	-inf	0	0	-inf	0	0	-inf	0	0	-inf	0	0	-inf	0	0	-inf	0	0	-inf	0	0	-inf	0	0	-inf	0	0	-inf	0	0	-inf	0	0	-inf	0	0	-inf	0	0	-inf	0	0	-inf	0	0	-inf	0	0	-inf	0	0	-inf	0	0	-inf	0	0	-inf	0	0	-inf	0	0	-inf	0	0	-inf	0	0	-inf	0	0	-inf	0	0	-inf	0	0	-inf	0	0	-inf	0	0	-inf	0	0	-inf	0	0	-inf	0	0	-inf	0	0	-inf	0	0	-inf	0	0	-inf	0	0	-inf	0	0	-inf	0	0	-inf	0	0	-inf	0	0	-inf	0	0	-inf	0	0	-inf	0	0	-inf	0	0	-inf	0	0	-inf	0	0	-inf	0	0	-inf	0	0	-inf	0	0	-inf	0	0	-inf	0	0	-inf	0	0	-inf	0	0	-inf	0	0	-inf	0	0	-inf	0	0	-inf	0	0	-inf	0	0	-inf	0	0	-inf	0	0	-inf	0	0	-inf	0	0	-inf	0	0	-inf	0	0	-inf	0	0	-inf	0	0	-inf	0	0	-inf	0	0	-inf	0	0	-inf	0	0	-inf	0	0	-inf	0	0	-inf	0	0	-inf	0	0	-inf	0	0	-inf	0	0	-inf	0	0	-inf	0	0	-inf	0	0	-inf	0	0	-inf	0	0	-inf	0	0	-inf	0	0	-inf	0	0	-inf	0	0	-inf	0	0	-inf	0	0	-inf	0	0	-inf	0	0	-inf	0	0	-inf	0	0	-inf	0	0	-inf	0	0	-inf	0	0	-inf	0	0	-inf	0	0	-inf	0	0	-inf	0	0	-inf	0	0	-inf	0	0	-inf	0	0	-inf	0	0	-inf	0	0	-inf	0	0	-inf	0	0	-inf	0	0	-inf	0	0	-inf	0	0	-inf	0	0	-inf	0	0	-inf	0	0	-inf	0	0	-inf	0	0	-inf	0	0	-inf	0	0	-inf	0	0	-inf	0	0	-inf	0	0	-inf	0	0	-inf	0	0	-inf	0	0	-inf	0	0	-inf	0	0	-inf	0	0	-inf	0	0	-inf	0	0	-inf	0	0	-inf	0	0	-inf	0	0	-inf	0	0	-inf	0	0	-inf	0	0	-inf	0	0	-inf	0	0	-inf	0	0	-inf	0	0	-inf	0	0	-inf	0	0	-inf	0	0	-inf	0	0	-inf	0	0	-inf	0	0	-inf	0	0	-inf	0	0	-inf	0	0	-inf	0	0	-inf	0	0	-inf	0	0	-inf	0	0	-inf	0	0	-inf	0	0	-inf	0	0	-inf	0	0	-inf	0	0	-inf	0	0	-inf	0	0	-inf	0	0	-inf	0	0	-inf	0	0	-inf	0	0	-inf	0	0	-inf	0	0	-inf	0	0	-inf	0	0	-inf	0	0	-inf	0	0	-inf	0	0	-inf	0	0	-inf	0	0	-inf	0	0	-inf	0	0	-inf	0	0	-inf	0	0	-inf	0	0	-inf	0	0	-inf	0	0	-inf	0	0	-inf	0	0	-inf	0	0	-inf	0	0	-inf	0	0	-inf	0	0	-inf	0	0	-inf	0	0	-inf	0	0	-inf	0	0	-inf	0	0	-inf	0	0	-inf	0	0	-inf	0	0	-inf	0	0	-inf	0	0	-inf	0	0	-inf	0	0	-inf	0	0	-inf	0	0	-inf	0	0	-inf	0	0	-inf	0	0	-inf	0	0	-inf	0	0	-inf	0	0	-inf	0	0	-inf	0	0	-inf	0	0	-inf	0	0	-inf	0	0	-inf	0	0	-inf	0	0	-inf	0	0	-inf	0	0	-inf	0	0	-inf	0	0	-inf	0	0	-inf	0	0	-inf	0	0	-inf	0	0	-inf	0	0	-inf	0	0	-inf	0	0	-inf	0	0	-inf	0	0	-inf	0	0	-inf	0	0	-inf	0	0	-inf	0	0	-inf	0	0	-inf	0	0	-inf	0	0	-inf	0	0	-inf	0	0	-inf	0	0	-inf	0	0	-inf	0	0	-inf	0	0	-inf	0	0	-inf	0	0	-inf	0	0	-inf	0	0	-inf	0	0	-inf	0	0	-inf	0	0	-inf	0	0	-inf	0	0	-inf	0	0	-inf	0	0	-inf	0	0	-inf	0	0	-inf	0	0	-inf	0	0	-inf	0	0	-inf	0	0	-inf	0	0	-inf	0	0	-inf	0	0	-inf	0	0	-inf	0	0	-inf	0	0	-inf	0	0	-inf	0	0	-inf	0	0	-inf	0	0	-inf	0	0	-inf	0	0	-inf	0	0	-inf	0	0	-inf	0	0	-inf	0	0	-inf	0	0	-inf	0	0	-inf	0	0	-inf	0	0	-inf	0	0	-inf	0	0	-inf	0	0	-inf	0	0	-inf	0	0	-inf	0	0	-inf	0	0	-inf	0	0	-inf	0	0	-inf	0	0	-inf	0	0	-inf	0	0	-inf	0	0	-inf	0	0	-inf	0	0	-inf	0	0	-inf	0	0	-inf	0	0	-inf	0	0	-inf	0	0	-inf	0	0	-inf	0	0	-inf	0	0	-inf	0	0	-inf	0	0	-inf	0	0	-inf	0	0	-inf	0	0	-inf	0	0	-inf	0	0	-inf	0	0	-inf	0	0	-inf	0	0	-inf	0	0	-inf	0	0	-inf	0	0	-inf	0	0	-inf	0	0	-inf	0	0	-inf	0	0	-inf	0	0	-inf	0	0	-inf	0	0	-inf	0	0	-inf	0	0	-inf	0	0	-inf	0	0	-inf	0	0	-inf	0	0	-inf	0	0	-inf	0	0	-inf	0	0	-inf	0	0	-inf	0	0	-inf	0	0	-inf	0	0	-inf	0	0	-inf	0	0	-inf	0	0	-inf	0	0	-inf	0	0	-inf	0	0	-inf	0	0	-inf	0	0	-inf	0	0	-inf	0	0	-inf	0	0	-inf	0	0	-inf	7	7	138.0545570258938	0	0	-inf	0	0	-inf	0	0	-inf	0	0	-inf	0	0	-inf	0	0	-inf	0	0	-inf	0	0	-inf	0	0	-inf	0	0	-inf	0	0	-inf	0	0	-inf	0	0	-inf	0	0	-inf	0	0	-inf	0	0	-inf	0	0	-inf	0	0	-inf	0	0	-inf	0	0	-inf	0	0	-inf	0	0	-inf	0	0	-inf	0	0	-inf	0	0	-inf	0	0	-inf	0	0	-inf	0	0	-inf	0	0	-inf	0	0	-inf	0	0	-inf	0	0	-inf	0	0	-inf	0	0	-inf	0	0	-inf	0	0	-inf	0	0	-inf	0	0	-inf	0	0	-inf	0	0	-inf	0	0	-inf	0	0	-inf	0	0	-inf	0	0	-inf	0	0	-inf	0	0	-inf	0	0	-inf	0	0	-inf	0	0	-inf	0	0	-inf	0	0	-inf	0	0	-inf	0	0	-inf	0	0	-inf	0	0	-inf	0	0	-inf	0	0	-inf	0	0	-inf	0	0	-inf	0	0	-inf	0	0	-inf	0	0	-inf	0	0	-inf	0	0	-inf	0	0	-inf	0	0	-inf	0	0	-inf	0	0	-inf	0	0	-inf	0	0	-inf	0	0	-inf	0	0	-inf	0	0	-inf	0	0	-inf	0	0	-inf	0	0	-inf	0	0	-inf	0	0	-inf	0	0	-inf	0	0	-inf	0	0	-inf	0	0	-inf	0	0	-inf	0	0	-inf	0	0	-inf	0	0	-inf	0	0	-inf	0	0	-inf	0	0	-inf	0	0	-inf	0	0	-inf	0	0	-inf	0	0	-inf	0	0	-inf	0	0	-inf	0	0	-inf	0	0	-inf	0	0	-inf	0	0	-inf	0	0	-inf	0	0	-inf	0	0	-inf	0	0	-inf	0	0	-inf	0	0	-inf	0	0	-inf	0	0	-inf	0	0	-inf	0	0	-inf	0	0	-inf	0	0	-inf	0	0	-inf	0	0	-inf	0	0	-inf	0	0	-inf	0	0	-inf	0	0	-inf	0	0	-inf	0	0	-inf	0	0	-inf	0	0	-inf	0	0	-inf	0	0	-inf	0	0	-inf	0	0	-inf	0	0	-inf	0	0	-inf	0	0	-inf	0	0	-inf	0	0	-inf	0	0	-inf	0	0	-inf	0	0	-inf	0	0	-inf	0	0	-inf	0	0	-inf	0	0	-inf	0	0	-inf	0	0	-inf	0	0	-inf	0	0	-inf	0	0	-inf	0	0	-inf	0	0	-inf	0	0	-inf	0	0	-inf	0	0	-inf	0	0	-inf	0	0	-inf	0	0	-inf	0	0	-inf	0	0	-inf	0	0	-inf	0	0	-inf	0	0	-inf	0	0	-inf	0	0	-inf	0	0	-inf	0	0	-inf	0	0	-inf	0	0	-inf	0	0	-inf	0	0	-inf	0	0	-inf	0	0	-inf	0	0	-inf	0	0	-inf	0	0	-inf	0	0	-inf	0	0	-inf	0	0	-inf	0	0	-inf	0	0	-inf	0	0	-inf	0	0	-inf	0	0	-inf	0	0	-inf	0	0	-inf	0	0	-inf	0	0	-inf	0	0	-inf	0	0	-inf	0	0	-inf	0	0	-inf	0	0	-inf	0	0	-inf	0	0	-inf	0	0	-inf	0	0	-inf	0	0	-inf	0	0	-inf	0	0	-inf	0	0	-inf	0	0	-inf	0	0	-inf	0	0	-inf	0	0	-inf	0	0	-inf	0	0	-inf	0	0	-inf	0	0	-inf	0	0	-inf	0	0	-inf	0	0	-inf	0	0	-inf	0	0	-inf	0	0	-inf	0	0	-inf	0	0	-inf	0	0	-inf	0	0	-inf	0	0	-inf	0	0	-inf	0	0	-inf	0	0	-inf	species	Pseudoflavonifractor sp.
1508657	18	0	43.88553353262008	21	4	52.94923564544167	98	0	65.46284433151295	27	3	48.67460224017865	131	0	54.00784097457292	64	0	56.62086393215034	37	0	49.99756827824214	74	5	64.87606560376578	76	0	52.30108840396765	31	0	59.32144106750136	78	0	58.77984003443704	32	1	49.140777913722644	30	6	47.11065573952749	99	0	54.08001839050589	60	0	46.545372690791886	92	0	54.92558804953898	59	0	57.13561522198371	48	0	49.05322991220499	51	0	49.15576573532167	49	0	49.92363126212735	42	0	52.43511019774924	46	0	47.28623769558769	67	0	51.63275426823669	0	0	-inf	12	12	50.897202739875944	142	0	63.258086715871514	40	1	46.52431234097928	36	4	54.702890925876694	57	1	60.85947624806204	62	5	59.14062222847405	50	3	63.22845310097468	146	0	53.52521971528169	84	0	53.207558578399116	46	1	49.38133979347725	45	0	46.73386809540611	71	1	62.20097398068868	56	0	53.01272019408215	72	0	58.703724685122	54	0	47.897746136914066	36	2	59.581955149535666	22	6	46.095815513094124	43	0	54.06233167698613	104	0	57.50048794723155	30	0	44.99229529063083	59	0	59.688416827685245	22	2	45.99260657215239	22	0	44.284138830897014	43	0	54.69917379181126	12	0	60.353202942745675	18	0	47.444692749471216	42	0	47.95484199183612	13	6	54.35638830381435	22	0	56.87046920884024	13	5	53.13188745078071	63	1	72.43765742002095	24	4	54.224548715729185	39	0	52.792479297116294	47	0	67.79141000907079	27	6	50.66362357081472	66	0	56.56726031229721	23	0	54.07240532184727	62	2	65.3318168776419	10	3	49.42403118731994	27	0	51.366429778916064	62	0	49.82243906404186	9	2	42.6265077598689	93	1	50.46959293090638	32	5	55.047817731713536	45	0	49.737522740260594	73	0	50.942885897833726	73	0	57.47756317016675	38	0	47.45861728546431	45	0	49.18918721168938	39	0	48.94189158926398	17	5	44.34084660178575	104	0	48.835186146532656	68	4	54.80169359690027	43	0	52.04400415698341	7	0	49.905983555252895	17	0	52.00750285875672	77	0	64.75020126308186	73	0	51.97737039418525	43	0	50.1159695801282	57	0	46.62845429061907	65	0	49.673008687843584	33	0	53.966647690991685	70	0	48.53653802851231	20	5	57.53733431973044	46	0	58.754671613107746	52	0	50.911820036950374	44	0	52.7574482418221	34	0	44.21278558400426	21	5	53.681463496871196	15	6	44.931579088262	75	0	52.13650706604773	44	0	64.02602865920045	53	0	65.60003803305763	28	6	53.59268185049039	56	0	51.77713605454734	34	4	57.88395331781506	48	0	46.80690778577454	55	0	45.67702398728219	31	2	56.87171735937322	58	1	72.65906658580323	18	6	49.863550423327126	23	0	51.691034580182155	42	0	47.536980770992585	75	0	58.31649215504151	44	0	61.38652154962822	21	0	52.796256737057114	0	0	-inf	23	0	47.032403297265276	28	5	52.14251300645962	47	0	53.09879538028206	45	0	59.2707403467607	132	0	63.10259480401645	31	0	54.827913444813156	24	2	46.795801765613454	26	6	51.162904431552306	65	0	56.50784351191336	34	0	57.686193603626236	89	0	60.57086789405553	82	0	64.69050695659438	65	0	47.35788108492011	231	0	61.76627412424464	57	0	47.59166958925504	53	0	54.33052789593941	9	1	41.15272482073712	89	0	53.3145339983234	25	1	55.73912054752891	135	0	50.474612051307275	70	0	53.597315662790024	62	0	47.61522746950927	58	0	48.44508827858424	62	0	47.231869457656536	18	0	44.57092265691009	52	0	50.46833126456956	87	6	46.563858037027074	40	0	56.040868899971045	76	0	56.573803072930474	58	0	57.90354981925107	121	0	48.215534307957014	35	0	48.333917494487785	37	0	51.27996669097353	76	0	47.45076335224664	19	2	72.41137296735029	47	0	52.560996363319425	53	0	48.49480700136538	56	3	51.66177186527756	167	0	53.89704110951858	31	0	51.50614104290903	44	0	58.37542517392897	24	0	47.851970142947714	84	0	54.739967660955244	45	0	65.30745123258357	45	0	49.604388880236414	50	0	45.39228113416855	70	0	55.64337292349242	32	0	45.50915582232061	46	0	51.800595304468786	46	5	60.96521845780914	166	0	61.02843366581987	44	0	45.924877216333996	40	0	50.894567491275964	52	0	50.04630529914364	39	0	60.0626581931721	55	0	46.55071741946557	17	0	54.17518637958109	36	0	47.67830787729926	28	0	51.07645384812646	32	0	62.662901458767934	43	0	45.87523106109472	101	6	58.8971780126195	29	3	48.09923846114468	38	1	55.598810149661524	117	0	48.871346936319014	135	0	55.6126136418813	56	5	49.206875991097625	57	0	48.54556422321001	53	1	55.24260057891384	13	1	60.75599494944429	25	0	54.16003303995834	33	3	54.197885079124575	123	6	55.809077993950105	24	4	64.9737304726336	61	0	51.474539043602576	27	0	47.907755922216175	52	0	49.53466555991216	49	0	46.75359650791897	85	0	47.78420917574293	43	0	69.97877357273136	37	3	53.776312253303026	35	1	45.98690313607802	61	0	55.95516333929225	39	0	53.01206280317162	133	1	55.340192678273795	173	0	61.9039319764147	53	0	52.327161250540414	57	0	51.052823350451504	48	1	55.43527978127876	90	0	58.52855420636927	11	11	47.59231451585891	75	0	58.17766398189381	80	0	50.505912647758706	52	0	52.17829763668112	74	0	60.262743781800324	42	0	50.73520891086059	42	0	57.9591298834952	55	0	52.629319709437674	20	4	53.393486001580456	71	6	52.79038765487323	139	0	50.669572925600235	38	0	56.09774615367604	27	0	51.14369406236724	44	0	53.807808440106825	0	0	-inf	29	1	49.564252416934785	32	0	47.92599632968262	60	0	51.849268503100255	36	0	49.41363508123342	41	0	49.21472662602013	22	5	52.79265251864933	78	1	54.09299229713637	172	0	51.952735430831275	365	0	100.19325625447725	44	0	46.6017758159165	8	8	46.677967616696236	29	0	57.005860892883625	74	0	53.64027573090193	35	4	52.786291130064704	51	0	51.61457015725363	64	2	51.07781266097048	93	0	56.210444177266744	45	6	61.24850969827294	145	0	61.283402500691516	22	0	47.154455386185504	43	0	47.33156979450146	39	0	48.65924501656398	101	0	52.05788935582502	38	0	46.96641336672086	36	0	51.07205736884477	59	5	55.83992715659597	255	0	59.97953884476602	110	1	65.40575336218147	75	0	52.28505362458267	55	0	55.94335330490077	140	0	54.48440528903665	18	6	46.16911714823066	160	0	64.6491315289914	62	0	52.44028076877386	131	0	47.02279817025989	58	1	50.82182143908653	51	0	67.25092445991314	58	6	59.387983486381266	92	4	61.491403816616184	17	6	51.01129348541151	35	0	53.62502821420488	30	0	53.03846632767931	67	0	45.881544555879444	56	3	46.324946672415685	35	2	49.97026152268216	54	4	51.699391136335485	31	0	50.90769501824956	32	0	48.475709895424615	21	0	54.753180056478826	69	0	50.98263297671776	61	0	50.06211318167261	24	5	56.35296114510907	79	0	52.87375182551887	68	0	55.7525607254766	77	3	63.78077730972037	87	0	48.39406866592582	15	4	46.215532187152334	44	0	52.23375219407198	45	0	49.58864622795933	139	0	121.8916474863029	29	0	48.30472737446494	23	0	49.884671663970515	67	2	59.85556069208456	32	0	56.26317876556473	48	0	54.05683306713902	93	0	55.48557663200349	29	0	48.71823674277105	30	0	55.73794695264751	31	4	51.29493771360112	41	6	58.080324718113246	15	6	45.74325072432146	38	1	54.41056585845641	23	1	53.39386480359913	56	0	53.12808169725696	115	0	52.97045859059345	41	0	48.61449169488007	63	0	45.36024246784158	32	0	48.30580976880643	82	0	50.482828936968275	49	0	45.42151896314356	76	0	50.77834773441999	36	3	52.050033787962484	0	0	-inf	24	1	50.94097151798643	33	0	48.97423863695383	35	0	47.45075118660836	78	0	59.63995640286266	42	0	50.598153018198346	94	0	53.85204071149227	48	0	54.365453797736315	59	0	52.0190175329725	154	0	52.911301314258885	63	0	58.64344200714456	37	0	54.29406999667422	67	6	54.56589460233249	15	4	54.094663226831685	29	0	47.01344660061929	86	0	65.03602645300818	56	0	53.46034803464851	127	0	49.19126552315744	52	0	49.8615627257522	44	0	52.36265901092911	100	0	50.37823481354953	52	0	51.90050592618162	73	0	56.73240095105775	54	0	57.14258939945759	68	0	54.77322504561292	71	0	55.802392916713806	31	0	64.77685524616753	96	1	51.46001027896941	22	6	47.50683698100725	163	1	55.35801850406337	59	0	62.0637644763823	18	0	43.55393910048021	52	0	45.945090921771346	28	0	49.98024327363074	172	0	59.847061375140775	35	1	51.958506690112124	67	0	45.53001696158803	46	0	45.90046251914853	89	0	56.14700251300357	62	0	52.5704247771601	18	4	45.14354655548206	90	0	50.94316627987408	39	0	47.2867748469933	70	1	54.83925030405453	76	0	57.976762178707354	88	0	48.265016513777894	62	0	66.281144810274	30	5	58.56398689036167	25	2	83.92515481127775	23	0	52.35266979216501	57	2	55.50890498443866	23	4	45.29733803794241	69	0	48.37130478295336	64	0	48.54533956410805	62	3	57.83901657015552	38	0	48.82133039870396	28	0	47.12974319806621	32	6	51.18860523519352	31	5	57.57785340857977	43	0	48.470755519111236	78	0	49.48338533452337	26	5	50.777139013839594	62	0	55.761093556431575	56	4	55.28960552358554	94	0	56.62306205017197	55	0	48.889931148719754	98	0	56.6147629876986	21	3	54.5062446055281	37	4	51.402891672856356	68	0	58.71188895100868	9	9	51.74521639166364	34	6	52.04636844429232	33	5	58.92073638075149	138	0	49.07531227142271	34	0	57.448626791652764	45	0	58.74647147944187	42	0	49.8131619524212	57	0	51.13388799711199	100	1	66.82987445825256	51	5	56.51909778987194	64	0	54.69057330069887	46	0	49.5502616176106	65	5	55.43444711791024	77	0	57.51806381410673	34	6	57.56155784105375	60	1	47.470944486727646	51	0	52.2890886190256	86	0	60.15785616383382	36	0	46.136582489976036	130	0	47.770141216424435	189	0	55.491376534740525	74	0	50.185633399249014	43	0	47.99449329403833	68	0	45.05426819915615	63	0	45.16753080318412	84	0	46.907332967497105	65	5	50.838485619678444	54	0	51.75088133376526	27	6	58.856865884231716	56	3	57.41336515669491	73	0	48.46416035422206	57	0	54.262253263910935	25	0	49.01844715996796	27	4	42.97250202068399	51	6	55.01664361166937	139	0	50.01485894908914	115	0	51.58086274255345	62	2	52.55328215154151	56	0	48.45809343043679	76	0	55.06385338109354	50	6	52.474464139112996	50	4	51.303094168266995	128	0	53.58550543917431	40	0	48.49011413926454	244	0	82.28897009342957	188	0	47.40055534249559	61	0	49.376825272570926	146	0	52.100392409615964	48	0	52.50390776697366	15	4	59.240603422498246	9	1	43.186499149409535	62	0	51.99488474391145	59	5	58.48083177757535	52	0	49.52084673297319	71	0	54.46300794115069	90	0	52.80975972042044	10	3	44.458418854688475	54	5	47.35215104066285	35	0	47.49517375097042	52	0	46.7689883707543	42	0	46.006979226221034	30	0	51.729092137663216	21	5	48.21125822676947	62	0	55.43679234544574	59	0	50.82571445533201	79	0	48.09835077760447	143	0	52.432245896778824	36	1	59.84608893739533	42	0	58.15022653649093	40	0	51.54748136204863	18	0	53.93736057051211	74	0	45.80908409810817	48	0	53.12014113189037	32	5	53.09616930126701	20	5	50.00385261779539	84	0	57.0600695395478	144	0	55.75450549642164	72	0	51.43812542656109	25	0	44.80855390732611	33	4	58.86226539882681	68	1	66.68646964562424	43	2	57.76035593445409	93	2	49.32775988078003	39	0	51.10833927326212	135	0	55.7468962598988	30	0	44.2295970166331	31	0	47.139424659107064	58	0	46.05367403141557	73	0	46.32825148151508	76	0	48.42974332476937	88	0	51.21588358376868	90	0	50.13317344700234	37	0	46.32967121575011	14	1	43.09392403597415	18	1	70.40462466553204	28	0	52.90181963223123	24	5	49.871333810434635	101	0	55.18114600060607	66	0	56.73570814459352	20	0	47.57379063914601	29	0	50.34031413747441	72	4	54.58957862758637	92	0	58.1725589390211	56	0	52.13932095700308	40	0	47.71964985066352	32	0	43.72299414043873	58	0	47.232072601329655	59	0	44.75853443902318	64	0	47.88453528753213	48	0	44.43637789004445	19	6	44.40973263907409	43	6	66.96547469388979	41	0	55.67239740034388	54	0	48.76925223339377	32	0	45.70242949033268	16	0	47.98211085248478	53	0	57.19600362398152	64	0	43.566422681118205	53	0	52.274608014480435	82	0	55.59882272208219	36	0	56.395095057592876	27	1	52.57876282832689	31	0	51.76760757251097	41	7	69.97228135693287	76	0	51.146089256480856	39	0	49.732597298683665	45	5	48.461421034951634	103	0	54.822555568513856	51	0	51.947831321426285	33	5	57.29281179312249	37	1	46.09368643813579	133	0	66.67243752006557	96	3	58.17263017800786	52	5	59.94583721239823	14	5	55.93338503166336	134	1	49.43148625947084	63	4	63.15111039643098	52	0	55.31995512743788	32	2	58.8517575133113	68	0	54.899016991411806	46	0	63.74388011294111	73	1	53.99498254747734	33	5	49.572070630479665	56	6	72.11060551143937	33	3	54.87416477688102	48	2	51.42933954771249	80	6	54.417128898613704	34	0	53.43142101180362	35	5	49.90935872624243	101	0	49.705318103242	24	0	64.06436890161088	126	0	57.1621127573991	44	0	48.735733396433076	106	6	54.437539814471876	20	4	53.35246428491973	51	0	49.31598626539358	37	0	47.73190697172049	29	4	45.542515284050396	18	5	56.7476998291331	349	6	57.69075698195539	53	0	48.993476468331075	71	0	48.411004414767554	26	0	52.164700307545175	96	0	53.17232929062549	55	0	55.27815330791166	74	0	50.98282550627228	9	9	43.69883671510534	82	0	51.147750589535725	65	1	51.242005497621996	110	0	55.65661729103754	212	0	66.1883292422882	64	6	55.73220313154759	81	0	58.03594632198146	114	6	62.726803497306896	67	0	51.72504614996418	68	0	57.31238743583358	45	0	48.1137421840447	68	0	48.83599130616126	147	0	67.14602075282035	77	0	48.98631102016927	94	0	56.35846628213309	98	0	51.04092212400714	41	0	55.240283263690166	27	5	52.6745714665151	60	0	52.92457896598642	26	0	51.692190957146785	42	4	53.33107164507994	63	6	53.83523679324045	36	0	46.128303617910156	37	5	52.18349353422352	33	0	56.16918938543023	79	0	51.624869787166105	46	2	47.835798384891675	87	0	56.692509843402945	15	5	52.361390135736926	39	2	67.66550979687518	78	0	52.81504873234233	36	5	47.73458724033995	59	0	51.24736228297988	36	0	50.01738368548979	39	0	46.81129140885032	39	4	43.28971687883151	56	0	59.0405551132616	15	0	46.47552399884158	35	0	49.30334569966528	49	0	56.68877503522139	46	0	47.99881638750875	117	0	50.98698219019551	43	0	45.63854129906597	27	2	53.98947652413291	91	1	48.45812825470962	42	0	45.29589782021101	41	0	50.28194579613449	68	5	67.54885214302251	55	0	56.853819480036194	46	0	51.77954398031349	17	4	51.45785858799362	50	0	51.5270960778825	21	0	57.89297475592157	16	2	48.37405010783286	38	1	58.47315766164656	0	0	-inf	91	0	48.52197789258906	74	0	50.87615743145413	13	6	88.09602375940827	50	0	50.61123563926481	34	6	47.88459100120939	34	0	68.03330515346164	34	1	47.16182894109908	36	0	46.564616670884675	41	0	47.40751212200137	0	0	-inf	24	4	51.18411259410186	30	0	45.9010567172529	67	0	51.441272185596766	28	0	57.98743278660425	85	0	53.43660334062024	54	0	59.88860045443593	38	3	48.34497378697564	38	0	47.47015472312882	86	0	46.55401323665939	26	0	46.42228512218547	39	0	56.6134158662297	69	0	45.227119076285845	231	0	48.123390383161144	33	3	51.768622547640824	75	2	52.5793744767412	101	0	63.777131546408825	44	0	50.03854691061274	22	0	72.85104974965355	70	0	49.722262830357515	90	0	47.716181603284674	28	0	54.95668177801375	75	2	56.073067346280915	79	0	56.69738359745	33	0	47.088292199289825	37	0	51.28365009916209	34	4	45.757490671907505	29	0	53.10567211479021	47	0	53.69162621490216	39	0	67.92388871095274	31	0	52.568329365052946	55	0	53.08586215280608	15	0	46.48589448593558	31	0	54.79601697520401	33	0	47.93540077974492	63	0	57.0609694043283	25	2	57.14301984314383	150	0	52.810070819805695	201	0	55.23483898220425	132	0	49.53888224348032	24	0	44.73011884844152	55	6	52.97880119935567	34	0	60.57291741143455	59	0	75.64787777088117	103	0	56.81611321466377	42	0	47.18788419900569	8	8	45.78045794842714	32	4	61.68214693896829	123	1	52.43051303696913	107	0	53.69141670875295	25	0	49.50383864762735	65	5	61.28036010917978	111	6	55.27971119010732	16	3	63.59684597584864	20	4	46.571264388351565	41	0	49.715334855337524	24	0	54.22551912725037	49	0	44.870659219558085	71	1	49.14588603720615	36	0	51.37527269201767	37	6	50.15964941692501	85	0	63.51961303832591	65	4	58.88886416983057	36	0	48.18655538422216	79	0	62.36417693669959	145	0	49.279283038052654	0	0	-inf	62	0	57.10306302552723	115	1	53.76405036649678	68	0	61.577165452537685	28	0	49.08933994037161	38	0	49.1716882672986	34	6	44.40801095418442	94	0	52.360803466756224	53	0	47.414837810621066	145	0	47.377768041358095	53	0	50.33659950514955	97	4	81.25103946377303	40	1	54.52121296212738	47	5	53.96800158794159	31	0	68.12375385658764	15	4	45.065180361560905	59	0	45.289980186488506	64	1	76.80530588620933	94	1	52.27292753818731	32	0	53.56288407308677	62	1	47.759861111062385	76	0	52.04760454697011	60	0	45.87852898398719	82	0	50.17459391944468	8	8	52.80698051533946	89	0	56.32640804755878	37	0	49.011646244139584	47	0	53.16582983504341	74	3	60.37472974734306	31	0	48.768411209052196	58	0	57.97747147373231	67	0	54.99629035778752	39	0	51.19275757083757	23	0	46.599216075014226	65	0	54.95971531856698	21	6	63.34002029660536	150	0	52.71864293982358	76	0	57.33956133360548	34	6	62.15092689930749	31	0	47.85928784872537	28	0	55.94193494669156	58	1	69.5735511198683	18	6	57.5522847498308	45	0	47.57978643684631	69	0	55.24296218732154	47	6	54.20356928365663	40	6	56.903926670751545	104	0	50.869447582629014	28	3	50.67625080474994	52	0	53.51723691874089	32	0	52.873582867229665	88	0	62.94815003438926	16	0	47.06703533894684	42	0	70.51138063020115	48	0	62.756527612357694	68	1	51.76199813255421	34	0	54.125325945181814	13	4	59.57437954887837	38	0	54.02362810827202	57	0	51.801402930292475	35	0	54.06739641162946	41	0	53.98258930400271	72	0	47.004025648950595	57	0	53.98826787803695	150	0	66.98785396666504	69	0	54.39955141589228	14	0	52.718006344270684	30	0	48.04837617315866	79	0	53.68506920241209	44	0	52.047925480928704	46	4	52.510174906337554	13	5	67.6908857341955	18	0	71.41786746720919	33	5	54.194505246306306	78	0	51.47216603739827	60	0	53.62766461970868	74	0	55.75147230932283	48	0	49.50944781698257	37	0	45.25558142229363	185	3	54.41810146474645	36	0	55.45374326855425	48	0	54.30687108893033	22	0	48.65473583071471	31	0	46.22805569714324	82	0	54.69757215460941	42	0	42.60284796346722	29	0	45.03637788159835	0	0	-inf	59	0	55.17570640456159	75	0	54.177926785831936	24	0	47.59815688257421	73	0	47.0157898409954	61	0	51.768880423436144	144	0	50.629171377082066	50	0	51.03954227005614	150	0	84.01683933531062	15	5	43.40343010026492	122	0	49.33425763594199	87	0	47.87316363907181	40	0	46.07773495223478	55	1	66.57031114267267	102	0	53.61658860417188	34	6	54.22626961267616	55	0	49.18931444601017	22	6	46.752431052459954	26	0	52.361004727783126	100	0	54.12233805484452	32	3	45.366686258829255	10	10	56.604960983196065	75	0	55.50724049085159	35	6	50.380909529008854	28	4	48.26210523565427	29	0	46.56298914073612	25	0	46.720981773176824	79	0	63.125039485299645	92	0	51.86116525054736	33	3	52.41578311960096	73	0	53.431497133144546	68	0	50.05142387665986	55	1	53.843903817163216	43	6	44.85568531223197	13	6	45.204203520670994	93	1	55.067862729956964	89	0	48.54653328181191	18	0	48.51452937573065	17	4	45.95464197281643	112	0	54.99616961760635	36	0	49.41149134737904	22	2	46.53303796207057	57	0	51.538131908330016	20	4	44.97483657134416	63	0	57.97766926247568	45	0	57.46075414999106	30	2	57.211160904573525	56	0	58.021735394095636	89	5	54.01139271695559	40	4	47.40481280672619	86	0	49.75364407883351	78	0	51.514909368003885	33	0	50.01880809466536	55	0	57.066427711025476	53	6	51.81613191279142	42	0	52.64727127265457	52	0	49.00667974673096	45	0	52.77862629366975	38	0	54.497490559563225	70	0	48.201542575849196	58	0	61.263193238923606	50	0	66.78708859476117	33	0	50.02490911587909	77	4	66.37422945991688	122	0	56.9425489259361	44	0	47.48629335814733	38	0	50.831103750250456	38	0	46.5916818337487	46	0	51.24982282214774	44	2	50.29427271166942	91	0	60.176243410132464	79	0	65.30749550560908	39	0	46.20282551336411	51	1	47.38433482132293	37	0	48.60528047128729	76	0	52.24570252035026	36	1	49.421156858673186	155	0	67.31438861532483	61	0	58.13357572583704	58	4	56.622678252355456	22	0	53.03936212835912	44	4	62.946749287592525	124	1	50.406824157112325	66	1	56.65769076483544	17	4	44.627020915313715	46	0	48.560621649769125	64	5	69.01317827983058	104	0	55.59571848377259	43	0	45.27247283290421	193	0	54.456471116442664	73	6	60.12373859510748	25	0	47.14920973979436	62	1	52.195129368394575	11	0	129.9081878209487	46	0	49.882768614154	14	4	46.608770934432066	62	0	48.58090446789588	67	0	56.48091639325184	57	5	69.91548060789665	73	0	51.22083429954076	87	0	47.006144547206084	78	0	51.57356862799174	63	0	51.78482919503184	38	6	52.67603587341086	43	0	55.40280306862969	0	0	-inf	45	0	53.280966671156186	75	1	68.24733534340598	55	0	55.56886568779249	24	0	60.69162925598514	82	0	57.54995652502139	56	0	50.71190222538739	39	6	57.88812085307104	34	0	50.015942113704504	87	0	49.80938131489897	87	0	56.67315098269428	45	0	52.588333023518196	27	0	44.557419750249025	82	1	56.59294126003768	44	2	55.30189573669672	29	1	47.66072575867271	29	0	53.67551987567027	11	3	46.612655334308414	96	0	54.43268017406363	33	0	46.31207843853048	29	3	48.5113408444094	27	5	43.70589578788562	42	0	46.91145922053448	30	0	52.84065482990142	29	0	47.05259497241356	60	0	47.57666218535961	25	5	48.71895589340395	29	0	45.34950540683021	23	2	71.63729851623441	42	0	49.592527699950466	16	5	46.2387829215167	35	0	59.20491181606042	53	0	49.880075325147324	144	0	43.69632372304838	20	0	57.60988490716143	8	1	46.801095252200966	27	0	45.03653395517449	53	0	51.34278128309374	44	0	62.79429312299789	25	6	52.6578257441661	62	3	61.091877273687054	73	1	77.9837308086355	23	2	45.6632075726884	37	0	51.40396496621151	195	0	57.51841021506703	64	0	57.00685025340794	25	0	47.94796628813381	16	0	51.71654082695923	13	4	50.52452371576846	59	0	62.69538192258281	59	0	51.62378384439281	35	0	49.985949012076624	42	0	52.35834682186029	50	0	51.5413137127876	80	0	57.88618500068975	79	0	54.8036083700787	33	2	57.106073783998156	72	0	59.16856385901363	50	0	51.41235771112984	50	0	47.494845363813255	113	2	60.01044199072522	67	0	48.09744039096534	19	0	47.15645241759209	34	0	55.30694702587714	73	0	52.69721922887666	46	0	48.69525315648563	40	4	49.138581553579456	155	2	53.24306640523108	25	3	59.52817016596114	63	0	59.39923611011282	37	5	46.7263118250854	71	0	54.51775898216988	112	0	48.49572455004453	81	0	54.506021409340505	27	0	54.536437496464714	16	0	60.902902789369755	39	0	58.572710155446316	150	0	54.76055583797387	35	0	46.313641308599	52	0	44.60975255169774	60	0	44.4444632544642	45	0	49.38457856479264	41	0	49.6102186211661	24	0	45.79554053186671	16	5	54.03013249335893	25	1	65.85994487058296	43	0	51.566441541064926	62	0	50.32602782360954	14	3	47.7683499567472	50	6	53.32537061089426	59	1	47.01527619130697	12	2	46.83045934288282	14	5	47.41727945997581	60	0	49.05422761840829	34	0	51.1088288817106	73	0	53.900249915434266	39	6	51.31685060905392	29	0	47.414797907381356	51	0	46.7947411459347	77	0	47.34375433929356	36	0	54.943770999349695	86	0	46.9359711108865	42	0	57.08642723621589	22	0	59.609951874304336	44	5	47.28727903795107	27	0	52.78679067184287	62	0	45.94092869357804	120	0	66.05991954371659	16	0	51.885091927523206	125	2	62.16846348797568	33	0	53.52839581101567	62	4	52.82963342326169	20	3	51.10184039873947	23	0	44.35732460730924	63	1	52.852146319811084	51	0	47.03435620937662	35	0	47.95614050075657	58	0	51.95902526419945	51	0	50.81017473771333	56	0	45.80297064834958	43	0	54.0492564471985	32	4	46.14280884990825	80	0	65.85311860736172	53	5	52.04395299704897	132	0	54.76946760008978	108	3	54.76016723376007	18	3	51.9992108320837	18	0	49.93019221254044	48	0	63.48057257292074	123	0	52.24390537643786	56	6	62.56995770913501	61	0	48.47516786281141	46	3	52.81073394965223	79	0	52.25046527882075	38	0	56.84551441776491	52	0	46.62335334114859	19	0	45.17281181952371	70	0	48.66754107954518	48	0	54.23286821237144	43	0	48.68509505631248	32	0	59.75279258941558	64	5	53.959902740328054	14	2	49.799281435266515	47	0	46.662296900688496	84	0	52.76993543930137	19	0	46.085177505443234	25	0	51.49302668032032	28	4	47.71262924978486	28	4	50.84391845013995	83	0	49.15228006714649	13	5	56.63272783592736	30	0	54.22161503783525	86	3	56.071451266391655	25	0	51.01029409120792	73	0	54.784287638400066	67	1	50.23879118649243	89	3	55.21013067359517	81	0	54.65662403068266	21	0	48.849772302133736	42	0	47.43596376065314	25	2	51.13650905287974	68	0	44.7930030887668	28	6	54.529681178086626	66	0	53.32899332062648	29	0	46.9561118114454	16	0	45.16625402914727	90	0	65.9902400881843	69	0	53.584714145290754	114	0	62.38734846587611	129	0	50.33938222761569	33	0	47.79975297746833	48	0	50.621427525649096	15	2	56.25551078111385	73	1	52.654295749726636	78	0	47.96109966180914	115	0	57.086347641981845	46	0	61.17448819061357	12	4	59.14374160408705	44	0	53.44486874670865	21	0	45.17683775242184	39	0	53.940021168152875	25	4	55.70712240894886	152	0	53.37196170761065	17	5	46.81019456533748	31	0	46.76420242533301	58	0	53.057140975569965	16	4	48.84718996354568	61	0	52.879812510860226	81	0	57.13689716619559	19	5	50.00809451869955	29	0	43.520932616415315	73	0	54.49606043380318	30	0	58.227999028584584	39	0	49.957281179205076	29	6	56.62898523241684	133	0	69.16054412362317	28	0	46.4121229758398	50	6	60.74901927073959	58	1	52.45504318463881	48	3	54.17317031080112	48	4	64.74696223222854	133	0	53.16919375831674	85	0	53.0637764779673	49	0	56.44612926251633	71	0	63.352999357681	16	3	55.00734879570082	22	0	48.92419682366428	70	0	51.89176537941177	44	0	54.26642440617115	38	2	55.92075359463517	49	0	50.97510578245693	50	0	59.858507633064676	28	0	55.42506298041131	86	0	49.21915908912425	13	6	47.17394393888258	88	0	52.48123955090492	53	0	58.869577309424265	28	0	58.4625339558827	45	0	49.71851672638604	109	1	57.17111025055999	54	0	46.190011411312646	89	0	48.4108762801098	51	0	54.16897311540928	173	1	52.629736607042055	51	0	46.480292997849375	69	1	48.920281839710405	84	0	62.70357171201251	66	0	59.8273350292207	41	0	47.48120701467853	34	7	66.5616501666258	25	6	48.37096679918781	33	0	47.16292072080321	95	0	56.10587337901542	29	0	53.23436157474218	30	0	48.5470414124425	16	6	52.78744381310496	21	5	53.078249851940036	22	1	58.66479189967751	67	0	58.667454876114235	85	5	55.92876539467459	12	4	43.80671986978018	genus	Ruminiclostridium
1521	7	0	44.61808685491776	0	0	-inf	17	0	49.874679312779584	0	0	-inf	12	0	45.60625508227597	26	0	49.99689739966314	13	0	47.60846356115069	0	0	-inf	52	0	51.340901611974665	16	1	55.81388028127558	40	0	64.2950086943509	12	0	42.493781494705495	0	0	-inf	33	0	50.08303428014116	39	0	47.349952602275835	8	0	43.43859758199421	15	0	48.28574763716281	15	0	50.4610086450134	24	0	52.857166859298	21	0	45.78269024816081	10	0	43.1056729044635	7	0	50.0045170129551	16	0	45.84940931313589	0	0	-inf	0	0	-inf	62	0	48.0294144139911	18	0	48.388888888888886	0	0	-inf	16	1	58.87887008523523	0	0	-inf	0	0	-inf	96	0	47.75099682491646	20	0	48.90364264124415	0	0	-inf	21	0	46.75158728132236	13	0	50.97001331194357	37	0	56.79830052893183	15	0	48.526114749120794	28	0	46.603826591263704	0	0	-inf	0	0	-inf	24	0	54.68136131186545	54	0	51.7601907372656	8	0	46.64360119325597	29	0	58.327145830349096	20	0	44.919338020362616	14	0	44.55244597235141	14	0	53.2134303342431	0	0	-inf	7	0	43.31545040024473	26	0	49.38461190857588	0	0	-inf	14	0	55.900713523589104	8	8	57.016038551485224	23	0	48.29028663736798	0	0	-inf	31	0	54.185329709033816	31	1	71.09637410213574	0	0	-inf	9	0	56.21262484730748	12	0	47.52306785904694	15	1	53.173790658521426	0	0	-inf	9	0	42.452802481533546	20	0	47.66347757548314	7	0	41.93226735237314	45	0	43.491758470627886	0	0	-inf	21	0	48.0045832419104	20	0	46.19449804028372	21	0	51.06656886547234	15	0	49.68015646774854	16	0	47.61694498256079	23	0	48.305401993659416	0	0	-inf	20	0	48.338508406083875	0	0	-inf	8	0	46.327210332539444	0	0	-inf	10	0	55.053302040546924	12	0	50.53591837232234	19	0	47.998842657002456	18	0	47.61743932574951	26	0	46.17014118921371	12	0	47.847044176717205	7	0	57.90645212811667	33	0	48.08336950554355	0	0	-inf	18	0	61.1803804511311	12	0	46.376856138417594	16	0	49.449636495151054	12	0	45.19661877389823	0	0	-inf	0	0	-inf	36	2	51.740521091727196	8	0	53.911455758154695	11	0	51.416692083683785	22	0	44.54106931404965	39	0	52.16600580142609	30	0	59.071668682180515	16	0	44.83142865882964	29	0	47.30386594283222	18	0	44.80989676612461	35	0	62.33968943414494	0	0	-inf	10	0	52.54232238609605	13	0	43.45633356160992	10	0	45.479725224559175	13	0	54.33506866912077	7	0	51.93169447152826	0	0	-inf	8	0	51.94526923947239	0	0	-inf	18	0	58.43986320555874	21	1	56.29611834340625	114	0	65.08329075936742	12	0	48.15469128485747	0	0	-inf	0	0	-inf	17	1	51.187997617229016	7	0	45.8766416972272	48	0	53.53290249930839	57	0	65.55071056467672	12	0	46.86999884270294	181	1	64.24340461408669	20	0	49.691771293674066	17	0	54.1340574741342	0	0	-inf	46	0	55.064478260269055	7	0	48.82558799417321	82	0	47.87304835009157	17	0	44.61889713661299	22	0	52.8578044391254	21	0	50.85071462148598	30	0	45.91862926621267	9	0	44.39729835220669	30	0	47.42439303229175	0	0	-inf	10	0	56.71905903688912	63	0	58.29234234665668	46	0	56.32207583309134	57	0	47.93370211242951	13	1	53.20715806476584	16	0	52.477003393755986	42	0	48.32832511690976	0	0	-inf	39	0	49.62892021466931	16	0	49.18538221822038	10	0	45.034584827416005	69	0	59.674455060167865	10	1	55.36961939799566	15	0	50.82365071123133	7	0	48.20231879461995	42	0	57.3322263687722	14	2	64.67152100714688	37	0	50.90098952247885	7	0	50.82226742151244	31	0	62.741643840918	9	0	49.55972289130471	14	0	59.758305021895005	0	0	-inf	116	0	63.285796046730965	11	0	47.50049641917844	14	1	60.37718118803319	9	1	58.76560415980043	20	1	55.07483859617148	19	0	47.46385156102095	7	0	47.38254876500477	7	0	44.659248231841154	9	0	48.49161968578585	17	0	52.39239647634976	18	0	46.74393709996939	95	0	59.652243954304836	0	0	-inf	11	0	44.2159686812872	25	0	60.14205922383549	36	0	47.11383030812093	0	0	-inf	36	0	50.490211942300085	19	0	48.05776009166852	0	0	-inf	7	0	51.883271738354246	0	0	-inf	0	0	-inf	0	0	-inf	14	0	49.642473471479526	12	0	47.54123579501619	27	0	50.10107769779593	7	0	48.85431892927062	23	0	43.57643329513698	23	2	48.78457141763956	0	0	-inf	13	0	46.69017252233379	10	0	47.989136435090536	8	0	52.82154406887106	20	0	49.71779958787019	141	1	62.79850172788737	20	0	45.202817801564954	41	0	51.139263483698635	28	1	55.17429250000974	9	0	47.691770817505486	0	0	-inf	44	1	66.52696388196308	27	0	47.4767078749308	8	0	49.816727258328235	10	0	44.292011911198976	42	0	50.73520891086059	7	0	74.50588532635057	18	0	50.997838727086766	0	0	-inf	0	0	-inf	38	0	43.57742376077085	11	2	50.71223893566418	12	0	56.08415377330199	16	0	43.22173841343312	0	0	-inf	8	0	43.7021078499576	14	0	48.99271578997615	18	0	49.43132341018082	28	1	49.63175999194287	13	0	45.951995418193505	0	0	-inf	22	0	60.46298558613469	97	0	49.489462565871825	328	0	105.25369350061672	26	0	43.36678793870317	0	0	-inf	7	0	51.05878522805694	38	0	51.19905681764081	0	0	-inf	19	0	47.173565283090575	35	1	50.14584776228017	20	0	59.53602198217278	0	0	-inf	118	0	62.97446280690867	14	0	47.66422250043471	18	0	47.32768236840702	15	0	48.90228382262025	31	1	48.14677359778612	25	0	47.32248464643774	9	0	49.225416434471775	0	0	-inf	155	0	60.26218366067951	41	2	61.15713902761362	7	0	43.64741338351382	19	1	51.49527714360718	26	1	49.85184120418642	0	0	-inf	16	0	42.873021623389334	18	0	47.169899029130015	84	0	44.76834944542433	19	0	47.87721181182074	14	3	63.56773441099566	0	0	-inf	11	0	59.686296116319745	0	0	-inf	18	0	51.13805918113057	12	0	49.80145009743067	28	0	47.076666412377406	0	0	-inf	0	0	-inf	0	0	-inf	19	0	53.84394824631285	7	0	54.99307266446541	12	0	62.06806509883794	17	0	49.8042933483518	28	1	52.46025561124777	0	0	-inf	33	0	60.26285330901263	28	0	47.45141440405503	17	0	48.79461200554716	58	0	49.14674895620903	0	0	-inf	15	0	47.42074614988271	16	0	48.83247324482922	19	0	51.80413546297941	9	0	44.40037403562434	13	0	54.538955220052024	17	1	53.31022658068835	13	1	56.05748138808569	29	0	59.8559308149077	57	0	58.487294577790635	19	0	44.01670317646829	9	1	56.56039632054755	0	0	-inf	0	0	-inf	9	0	44.79955105476593	7	0	48.138124551886115	8	0	49.369941692278495	23	1	50.88903709568735	7	7	51.9813795391724	8	0	49.687291697379955	16	0	43.490854076081305	13	0	46.41742035054704	27	0	46.94853816525439	8	0	50.1005443469964	26	0	46.347479048565134	0	0	-inf	0	0	-inf	10	0	52.035743620981265	8	0	48.350359693614465	12	0	45.63121230828822	17	0	49.91319371030251	15	0	44.500637500165055	17	0	49.72408479607015	26	0	62.460987492270995	12	0	48.27276634287107	101	0	56.05525828046157	23	0	59.831519317149535	20	0	52.78967434554463	0	0	-inf	11	0	55.81759468466204	14	0	46.57257940219792	16	0	52.3707259700001	13	0	47.92545200078138	8	0	45.942732194953024	18	0	54.76658989320963	27	0	48.59660600041869	76	0	51.29687416521282	15	1	51.293400915442476	14	0	43.08122815892363	36	1	62.30476616248765	24	0	48.787833530279606	47	0	58.180337182838485	9	0	45.898976948814834	9	0	46.670236422505944	0	0	-inf	106	0	54.88088565837017	17	0	53.2011582133674	8	0	42.50392510143476	8	0	44.00126880180564	9	0	42.98364597137619	32	0	48.58477988206917	0	0	-inf	10	0	50.30075297196758	30	0	46.87221472949645	17	0	51.78875623428335	15	0	43.645549200361856	0	0	-inf	43	0	49.02645640335557	23	0	47.06424773061536	29	0	56.60849170203417	20	0	42.98839287109458	64	0	45.54750080133248	30	0	47.42045737988557	0	0	-inf	0	0	-inf	7	0	48.85211173072093	0	0	-inf	0	0	-inf	15	1	49.40665665088122	26	0	51.349543041032454	20	0	50.71673398510609	38	0	48.82133039870396	16	0	49.70947862759883	0	0	-inf	0	0	-inf	22	0	50.75995167386298	9	0	43.70893768132519	0	0	-inf	24	2	51.25506316486181	0	0	-inf	33	0	60.819208581759845	10	0	44.69651092696404	23	0	50.62870908978711	0	0	-inf	0	0	-inf	42	0	53.02331038873462	0	0	-inf	0	0	-inf	0	0	-inf	72	0	51.605554548649124	8	1	56.54893743280124	10	0	49.5570473385618	16	0	45.62709607776123	9	0	52.60101810316553	8	0	50.49452868664654	0	0	-inf	9	0	50.4865755529652	32	0	50.85849951857576	0	0	-inf	56	0	62.002956454892484	0	0	-inf	14	0	49.686391759009034	27	0	60.53609380805847	15	0	52.7626588714425	11	0	46.61938137295894	30	2	50.037609529770876	26	0	57.80536532169955	30	1	48.69759611989466	30	0	48.73503148472365	24	0	44.021630347278	23	0	41.990647303430414	40	0	48.50756254722199	0	0	-inf	17	0	48.14302849665737	0	0	-inf	0	0	-inf	22	2	52.11059723414967	9	0	46.782554607813815	8	0	45.91506101091754	0	0	-inf	0	0	-inf	45	0	49.421819460954225	49	0	49.6748889104483	15	0	47.3798449604197	25	0	48.59073196524634	16	3	62.86819689961939	0	0	-inf	34	0	52.749898051270854	36	0	51.59465893335688	10	0	45.16898690143044	215	1	86.45190855535819	47	0	49.407530228971396	35	0	51.81522856662031	107	0	51.771326424516396	38	0	51.80582744506772	0	0	-inf	0	0	-inf	19	0	48.23066300921242	0	0	-inf	37	0	51.50744249322985	15	0	46.199773266258134	30	0	50.307295860025384	0	0	-inf	0	0	-inf	18	0	50.145757666475625	12	0	48.28152455398236	11	0	44.58189326726717	7	7	55.36325276829151	16	0	50.277276422634934	19	0	58.4023367476372	10	1	49.68867993439214	19	0	48.96272702768557	60	0	50.66450412655639	18	0	65.1178082707611	15	0	58.61706573059939	17	0	52.232328595115085	7	0	50.92446827298608	16	0	46.77048078245845	12	0	52.82240356924305	0	0	-inf	0	0	-inf	38	0	63.98793750326618	129	0	57.20714437092672	32	0	51.030820673481514	11	0	47.18358906660245	0	0	-inf	13	1	58.74400477405812	10	1	61.7189237057706	30	0	52.05081409757806	10	0	45.36285351737803	31	4	43.8282242963882	8	0	43.40782309427437	12	1	51.27738369428808	22	0	44.49083834134258	27	2	46.25429304852664	40	0	44.95691877605568	58	0	48.963660814482374	22	0	45.47705632205227	19	0	47.4836560056872	0	0	-inf	0	0	-inf	13	0	52.59916045267932	0	0	-inf	46	0	51.88697379280689	39	0	54.28689357524722	7	0	43.38184789057207	21	0	51.58375547515273	0	0	-inf	22	0	52.51163346372891	20	0	54.363658703312524	14	0	46.788062381712976	14	2	43.98388488731383	9	2	56.19953205851657	46	0	45.20076503791009	31	0	49.07036670998018	29	0	44.231814258899504	0	0	-inf	0	0	-inf	11	0	50.989306551962905	22	0	46.16130310788162	22	0	44.99324611429896	8	0	52.2613004744527	29	0	62.95277522587361	7	0	42.64670170494017	9	0	60.63107795092833	12	0	47.06249671406387	7	7	67.59739661014112	0	0	-inf	8	0	55.393428173302055	0	0	-inf	39	1	53.87293877686467	19	0	49.60019026082809	0	0	-inf	29	0	47.206037792747736	29	0	52.47562118402804	0	0	-inf	23	0	47.71904903641383	32	0	52.580420300892555	0	0	-inf	0	0	-inf	0	0	-inf	21	0	46.45311528932238	0	0	-inf	13	0	48.939088677054855	15	1	54.41245788929379	21	0	50.4205387192356	8	0	50.788582233137674	36	0	47.79545094214948	0	0	-inf	0	0	-inf	0	0	-inf	0	0	-inf	0	0	-inf	17	0	51.16977673187047	30	0	50.43761960535466	48	0	49.92262394145598	12	0	69.23877589362132	16	0	50.675998609171785	11	0	48.084653725280695	0	0	-inf	0	0	-inf	20	0	48.43597458066706	17	0	47.94144249079043	0	0	-inf	0	0	-inf	0	0	-inf	7	0	48.35083487467367	34	0	48.09226720558375	8	0	43.897181607690634	57	0	58.517811886497476	10	0	54.07481012980821	45	0	51.48127616239708	0	0	-inf	54	0	52.64595364584782	23	0	45.36327561127511	26	0	48.98694653426153	187	0	66.94842266672738	0	0	-inf	16	1	53.337158404510184	0	0	-inf	9	0	43.864077255181876	20	0	51.83745008510513	21	0	49.496064612323316	23	0	51.683672781615535	16	0	53.82535171402392	11	0	46.86829743928643	21	0	53.0629813276512	79	0	51.9805476086852	12	1	53.67098518471275	0	0	-inf	28	1	53.577744606075875	9	0	50.09975762714343	0	0	-inf	0	0	-inf	11	0	46.28496609397314	0	0	-inf	16	0	54.34482238965407	30	0	44.61535135891455	17	0	51.642500181125094	19	0	51.428495595267	10	0	53.97109467609308	0	0	-inf	33	0	46.10459625094894	0	0	-inf	15	0	43.878935626257785	8	0	49.27123616797279	10	0	44.61310961088464	0	0	-inf	16	0	52.722000487396166	7	0	46.84053172312	19	0	43.63940105505836	18	0	55.88677999868903	13	0	51.306868308049175	49	0	48.316881396657585	11	0	45.287731193605154	25	0	50.38863464606355	34	0	45.34785274075754	16	0	46.51044514122884	18	0	48.16588871959537	16	0	50.593450681881386	22	1	53.039220849042664	20	0	45.02436867076458	0	0	-inf	12	0	46.571709168830864	7	0	45.70225890283284	14	0	48.57034298038041	17	0	58.46489272947364	0	0	-inf	18	1	48.583161052651896	33	0	51.660333562576334	0	0	-inf	16	0	48.07402527478154	28	0	47.290081885261955	14	0	89.4658590051884	13	0	45.92687741631803	7	0	44.605061715512534	15	0	50.14832910635394	0	0	-inf	0	0	-inf	13	0	47.04673430225433	48	0	52.294959184060794	0	0	-inf	16	0	53.31816250046306	36	0	61.57930142261951	0	0	-inf	23	0	50.899302070257775	69	0	43.63399115663864	7	0	49.65264892784626	15	0	49.15331165154303	10	0	50.56418786770048	146	0	44.60887671220384	0	0	-inf	0	0	-inf	10	0	43.83390369328268	18	0	47.48955492301829	8	0	99.21243387255684	16	0	46.08025719370412	62	0	48.20912348769981	7	0	46.67458137224436	12	0	56.70580919042547	16	2	49.86267984680723	10	0	48.29814962100368	13	1	54.233061441088346	0	0	-inf	10	0	65.56445683993473	10	0	49.79598624477999	20	0	85.9124286915129	13	1	58.36741097507696	9	0	48.88887316477921	7	0	45.89617087349327	22	0	56.65814987309955	13	0	48.07967650558869	26	1	61.21399387390881	0	0	-inf	138	0	48.82071522985892	71	0	51.67177168447076	100	0	49.325138333298256	13	0	45.514249117462946	0	0	-inf	7	0	49.100685048254576	12	0	47.49548488372292	36	0	53.21610741306649	18	0	46.74754689570643	0	0	-inf	0	0	-inf	33	0	49.224610962019696	43	0	43.65659590716638	9	0	57.085913273703426	0	0	-inf	0	0	-inf	0	0	-inf	0	0	-inf	24	0	49.238900413708215	7	0	49.94533270539859	9	0	44.136584759912694	24	0	50.06132219363905	11	1	58.43637877774795	0	0	-inf	9	0	45.816126900747776	0	0	-inf	11	0	49.26864890561014	49	0	65.77381941308191	54	0	49.803671402079715	0	0	-inf	8	0	45.0307219097676	21	1	49.41301289429502	20	0	48.801119816090164	15	0	50.73263859761583	22	0	51.762864218645696	0	0	-inf	27	0	46.24586046708582	18	0	47.471895402996566	42	1	48.52380025963917	8	0	52.60263425328045	47	0	90.19617103463675	8	0	53.548098481117584	0	0	-inf	7	0	52.42857142857143	0	0	-inf	36	0	46.01135797345527	0	0	-inf	22	0	48.30290053419516	17	0	52.08951705206147	41	0	48.09793630856369	39	0	48.45495285857115	13	0	47.40693692461067	32	1	50.147241813465186	0	0	-inf	13	0	45.18645531733942	8	0	51.93508010418673	10	1	53.13261363125825	34	0	57.77504777499345	16	0	49.40414817780003	17	0	46.515080969329055	31	1	62.141020944794555	31	0	52.09885959649139	8	0	41.64456582492591	10	0	48.4338867989093	0	0	-inf	52	5	49.15239217719189	65	0	57.26198118927347	0	0	-inf	7	7	48.67482902983222	14	0	60.95455806683126	28	2	54.37308872365395	0	0	-inf	27	0	49.87330917566601	17	0	52.26727347811672	0	0	-inf	0	0	-inf	67	0	51.40152211414571	0	0	-inf	8	0	53.63007785986377	9	0	49.542822783505294	51	0	51.32422647424616	7	0	48.20123790599545	9	0	47.351896880770006	9	0	51.581483051534256	30	0	56.80125800769132	25	0	55.80150537392515	0	0	-inf	15	0	55.073340925967635	30	0	53.41942214342609	10	0	46.075230867899734	15	0	55.50572519210482	21	0	46.712593291373686	18	0	50.11919844296324	47	0	44.440707569389986	29	0	47.4700115946588	7	0	53.72018783345147	10	0	42.067673838823566	45	0	54.96880795854791	9	0	45.40571741725525	0	0	-inf	0	0	-inf	8	0	66.74610262028888	0	0	-inf	25	0	47.63579996421791	8	0	46.41469902685881	29	0	47.65783840559648	10	0	51.19996592319223	7	0	46.20394684124924	0	0	-inf	13	0	55.298321371474735	11	0	51.55331322364776	8	0	44.141663905281355	12	1	50.147442515328684	17	0	48.40550941386687	7	0	41.81406925854785	12	0	45.43510330290389	0	0	-inf	11	0	58.397531082763756	21	0	49.38304589455416	9	0	49.86843411710277	28	0	46.329201883811656	33	0	46.65489222438222	38	0	48.75968361873372	22	0	55.96079924427124	126	0	91.18952036205164	0	0	-inf	61	0	47.64554457705362	32	0	49.97353752571929	18	0	46.37132240136776	12	0	57.61864752739598	30	2	53.18860198711172	0	0	-inf	16	0	47.021236500131366	0	0	-inf	17	1	54.89053063658633	12	0	48.36827247809173	0	0	-inf	0	0	-inf	12	0	50.755569122340646	0	0	-inf	0	0	-inf	8	0	48.791760097740735	9	0	48.50072887104623	25	1	48.975955562993	60	0	52.91288952640424	0	0	-inf	30	0	48.540749552770926	35	0	50.27061353402286	26	0	51.51876654809041	37	0	44.770753453613615	0	0	-inf	30	0	65.65122580517404	31	0	44.07665128544753	10	0	51.28967681971933	0	0	-inf	0	0	-inf	17	1	48.60309404493823	0	0	-inf	11	0	45.524227294254416	0	0	-inf	15	0	48.45022632532515	9	0	48.13855077317453	0	0	-inf	10	0	50.317871555019025	0	0	-inf	0	0	-inf	51	0	46.82094056594089	44	0	43.613462763293036	16	0	49.530073306899844	17	0	54.91449992843618	0	0	-inf	32	1	46.85228868883667	18	0	45.95716311618584	15	0	49.70179412897208	11	0	50.19465199951626	37	0	50.604637770290644	11	0	52.25319673884324	33	0	43.563580086853115	9	0	50.21882987469748	0	0	-inf	19	0	53.37915758943973	16	0	47.474310726785774	9	0	49.29872101865242	21	0	49.610437150214885	21	0	49.7550785892801	16	0	48.26692595312356	35	0	51.92783343681939	46	0	61.01294284836225	14	0	46.88872280563645	13	0	44.15335384139272	11	0	47.54988847593446	27	0	44.73026317549412	0	0	-inf	66	0	49.703880043431276	7	7	57.710616181714734	0	0	-inf	11	0	49.088517588921306	0	0	-inf	95	0	50.319831528220334	12	0	51.28927834606801	0	0	-inf	8	0	44.02601987350749	0	0	-inf	91	0	57.32019580136326	7	0	44.45932196474043	72	0	59.21173872366353	0	0	-inf	7	0	47.46525126995736	25	0	52.99573529252032	0	0	-inf	29	0	50.31941091070686	10	0	48.536846414949814	29	0	51.2227942804119	13	1	53.007496001899234	0	0	-inf	29	0	49.21885346940926	41	0	48.03120313255467	30	0	50.75930091830664	45	0	54.0952784615791	0	0	-inf	16	1	61.78900609643489	0	0	-inf	9	0	44.48065575642273	11	1	43.97450287272971	10	1	51.5023312772999	8	1	65.3758474754466	7	0	46.52668199271795	7	0	42.81901080965738	0	0	-inf	20	0	52.024619559452205	27	0	43.911255268493036	22	0	43.56716500031297	7	0	46.100202871979455	14	0	44.156849952430846	13	0	53.44412294674215	0	0	-inf	7	0	55.743812260963146	14	0	63.391933503742756	0	0	-inf	23	0	51.20550084616902	12	0	44.868799695832706	0	0	-inf	0	0	-inf	18	0	44.59049892815323	14	1	52.844625012452504	16	1	48.03441708469321	21	1	49.35504019631979	0	0	-inf	13	0	47.867332186000716	0	0	-inf	16	0	43.80519481681062	0	0	-inf	18	0	59.96255494180229	19	0	49.521813225405324	102	0	43.787101451415126	7	7	57.29185357108349	7	0	47.303498681449405	15	0	45.97337995281001	16	0	45.26479399886887	7	0	50.83327290268057	0	0	-inf	0	0	-inf	7	7	50.76353017306134	0	0	-inf	10	0	66.29674213516094	26	0	48.91094429775345	8	0	51.22943895061228	16	0	48.5097669332835	7	0	55.37318313588707	0	0	-inf	12	0	59.79795444020368	27	0	49.12726308823019	9	0	51.269461307216794	7	0	54.06303555877713	25	0	50.388861878453916	14	3	59.64246430493312	14	0	49.534434460893834	0	0	-inf	7	0	47.782921851578735	32	1	52.23700471450082	25	1	49.954591738445814	16	0	53.00355325584715	24	0	46.61381043367815	8	0	45.96664066245537	19	2	61.520783509934375	17	0	49.55722963864488	26	0	48.99697294549238	0	0	-inf	49	0	47.678583029952314	0	0	-inf	26	0	59.93743795687678	0	0	-inf	15	0	49.6172142140335	43	1	46.12570776606724	29	0	48.34833672740638	7	0	48.21097857094266	9	1	64.1252060355258	10	0	53.695874045875705	95	0	53.86857095088835	7	7	50.92226344610224	14	0	48.32066542119378	44	0	44.78984164905005	27	1	50.12778809151112	26	1	53.41787055904843	13	1	45.181179927640564	11	0	56.30780376143914	10	1	52.3832238577015	27	0	50.1912482440142	38	0	48.206435086944886	0	0	-inf	0	0	-inf	51	0	43.842140821363316	0	0	-inf	0	0	-inf	35	1	46.00172078635956	9	0	49.05418101467715	31	0	50.05159322725756	0	0	-inf	12	0	46.97636135517323	14	0	48.63217099892098	38	0	44.9778518190063	17	0	56.07194430409636	21	0	46.259499796819426	13	0	58.06801452113227	10	0	55.39329188117701	0	0	-inf	11	0	61.825118354663445	33	0	45.29827637320417	10	0	62.306184183684444	7	0	56.51109089210862	86	0	61.62212322779589	13	0	49.896124403365526	0	0	-inf	0	0	-inf	12	0	46.229202378048086	15	0	49.2602194033931	22	0	44.240613907429605	24	0	45.76893344559845	39	0	50.955625609076705	21	0	54.65647993063675	24	0	47.82687695650655	12	0	54.159507053376146	0	0	-inf	12	0	49.05574008126763	0	0	-inf	38	1	44.88286321395257	30	0	46.24130468849346	0	0	-inf	11	0	52.005538813863694	17	0	58.32215423224095	34	0	44.78756570079986	0	0	-inf	16	0	43.709567735593566	0	0	-inf	7	0	44.01290115868442	9	1	56.404894551377296	10	0	54.13884069173921	9	0	43.67506103993862	44	0	49.875425933064584	11	0	48.00905136308882	9	0	41.174282499435975	11	0	59.92750756805097	0	0	-inf	0	0	-inf	21	0	49.11660942871097	29	0	48.58948503663829	8	0	51.792010880836415	10	0	43.48012530230266	0	0	-inf	0	0	-inf	18	0	47.332638924996516	0	0	-inf	7	0	52.231889358902556	0	0	-inf	8	0	60.877227269992574	34	0	51.915822620528836	17	0	57.808869376903644	0	0	-inf	18	0	53.48281493316703	9	0	55.232360783176645	10	0	44.59102016622476	0	0	-inf	55	0	43.408940613700466	0	0	-inf	20	0	42.35870399833385	7	0	54.41747847905795	7	0	48.28078744494197	28	0	52.23003997187704	18	0	45.585910683466246	31	0	47.75906049557746	57	0	47.08141677622637	10	0	42.64622573655532	20	0	49.91631410563357	0	0	-inf	10	0	47.063061341936745	18	0	51.79552923035615	20	0	51.71779571911884	14	0	67.91147315689305	8	1	60.27647662410705	8	0	45.754623513975346	14	0	45.904269209406884	10	0	54.99072480941474	0	0	-inf	15	0	46.97118271154399	12	0	48.122638000003654	11	0	45.604930016311236	26	0	51.594068937531254	0	0	-inf	15	0	51.47388991038813	14	0	45.56776419382618	0	0	-inf	12	0	43.37067856610009	12	1	53.09019380101509	22	0	58.21215755458785	25	0	53.322777480259234	0	0	-inf	36	0	71.02808298679052	9	0	47.51653272561305	0	0	-inf	15	1	51.9768656397061	0	0	-inf	44	0	65.4577880770562	49	0	47.42181538780455	9	0	44.400666190800855	35	0	61.68172382466572	40	0	62.83099926580224	0	0	-inf	8	0	58.31854460178505	34	0	56.05462468437274	24	1	53.837558158352664	0	0	-inf	16	0	50.382326678003366	28	0	63.263302030995156	7	0	50.94968649642365	56	0	44.84057871662919	0	0	-inf	34	0	47.776786411827594	21	1	47.42225299681072	8	0	84.82374112733397	20	0	45.55441766862409	18	0	50.34400099019649	12	0	49.789929644369145	16	1	48.30502815853559	31	0	47.802976135430974	89	0	58.29541850553775	15	0	47.17090165076407	16	1	45.12266619672294	52	4	57.0145636703154	29	0	78.16034674769995	8	0	46.829855216339304	0	0	-inf	19	0	49.51921089743187	21	0	47.35797023743885	19	0	50.881977067719	8	0	46.65419404283397	8	0	46.301505276102944	10	0	47.42267696818354	0	0	-inf	8	0	52.05674194215147	18	1	55.467766347510285	0	0	-inf	0	0	-inf	species	Ruminiclostridium cellulolyticum
394503	7	7	44.61808685491776	0	0	-inf	17	17	49.874679312779584	0	0	-inf	12	12	45.60625508227597	26	26	49.99689739966314	13	13	47.60846356115069	0	0	-inf	52	52	51.340901611974665	15	15	56.75966870593471	40	40	64.2950086943509	12	12	42.493781494705495	0	0	-inf	33	33	50.08303428014116	39	39	47.349952602275835	8	8	43.43859758199421	15	15	48.28574763716281	15	15	50.4610086450134	24	24	52.857166859298	21	21	45.78269024816081	10	10	43.1056729044635	7	7	50.0045170129551	16	16	45.84940931313589	0	0	-inf	0	0	-inf	62	62	48.0294144139911	18	18	48.388888888888886	0	0	-inf	15	15	58.80412809091758	0	0	-inf	0	0	-inf	96	96	47.75099682491646	20	20	48.90364264124415	0	0	-inf	21	21	46.75158728132236	13	13	50.97001331194357	37	37	56.79830052893183	15	15	48.526114749120794	28	28	46.603826591263704	0	0	-inf	0	0	-inf	24	24	54.68136131186545	54	54	51.7601907372656	8	8	46.64360119325597	29	29	58.327145830349096	20	20	44.919338020362616	14	14	44.55244597235141	14	14	53.2134303342431	0	0	-inf	7	7	43.31545040024473	26	26	49.38461190857588	0	0	-inf	14	14	55.900713523589104	0	0	-inf	23	23	48.29028663736798	0	0	-inf	31	31	54.185329709033816	30	30	70.79958657220693	0	0	-inf	9	9	56.21262484730748	12	12	47.52306785904694	14	14	51.43520438896216	0	0	-inf	9	9	42.452802481533546	20	20	47.66347757548314	7	7	41.93226735237314	45	45	43.491758470627886	0	0	-inf	21	21	48.0045832419104	20	20	46.19449804028372	21	21	51.06656886547234	15	15	49.68015646774854	16	16	47.61694498256079	23	23	48.305401993659416	0	0	-inf	20	20	48.338508406083875	0	0	-inf	8	8	46.327210332539444	0	0	-inf	10	10	55.053302040546924	12	12	50.53591837232234	19	19	47.998842657002456	18	18	47.61743932574951	26	26	46.17014118921371	12	12	47.847044176717205	7	7	57.90645212811667	33	33	48.08336950554355	0	0	-inf	18	18	61.1803804511311	12	12	46.376856138417594	16	16	49.449636495151054	12	12	45.19661877389823	0	0	-inf	0	0	-inf	34	34	50.784081155946446	8	8	53.911455758154695	11	11	51.416692083683785	22	22	44.54106931404965	39	39	52.16600580142609	30	30	59.071668682180515	16	16	44.83142865882964	29	29	47.30386594283222	18	18	44.80989676612461	35	35	62.33968943414494	0	0	-inf	10	10	52.54232238609605	13	13	43.45633356160992	10	10	45.479725224559175	13	13	54.33506866912077	7	7	51.93169447152826	0	0	-inf	8	8	51.94526923947239	0	0	-inf	18	18	58.43986320555874	20	20	54.260924260576566	114	114	65.08329075936742	12	12	48.15469128485747	0	0	-inf	0	0	-inf	16	16	48.26224746830583	7	7	45.8766416972272	48	48	53.53290249930839	57	57	65.55071056467672	12	12	46.86999884270294	180	180	64.0725346397205	20	20	49.691771293674066	17	17	54.1340574741342	0	0	-inf	46	46	55.064478260269055	7	7	48.82558799417321	82	82	47.87304835009157	17	17	44.61889713661299	22	22	52.8578044391254	21	21	50.85071462148598	30	30	45.91862926621267	9	9	44.39729835220669	30	30	47.42439303229175	0	0	-inf	10	10	56.71905903688912	63	63	58.29234234665668	46	46	56.32207583309134	57	57	47.93370211242951	12	12	48.789461615508856	16	16	52.477003393755986	42	42	48.32832511690976	0	0	-inf	39	39	49.62892021466931	16	16	49.18538221822038	10	10	45.034584827416005	69	69	59.674455060167865	9	9	50.744021553328515	15	15	50.82365071123133	7	7	48.20231879461995	42	42	57.3322263687722	12	12	65.28978437881709	37	37	50.90098952247885	7	7	50.82226742151244	31	31	62.741643840918	9	9	49.55972289130471	14	14	59.758305021895005	0	0	-inf	116	116	63.285796046730965	11	11	47.50049641917844	13	13	58.86773358711267	8	8	54.36130467977549	19	19	51.67605096356951	19	19	47.46385156102095	7	7	47.38254876500477	7	7	44.659248231841154	9	9	48.49161968578585	17	17	52.39239647634976	18	18	46.74393709996939	95	95	59.652243954304836	0	0	-inf	11	11	44.2159686812872	25	25	60.14205922383549	36	36	47.11383030812093	0	0	-inf	36	36	50.490211942300085	19	19	48.05776009166852	0	0	-inf	7	7	51.883271738354246	0	0	-inf	0	0	-inf	0	0	-inf	14	14	49.642473471479526	12	12	47.54123579501619	27	27	50.10107769779593	7	7	48.85431892927062	23	23	43.57643329513698	21	21	49.52595917170047	0	0	-inf	13	13	46.69017252233379	10	10	47.989136435090536	8	8	52.82154406887106	20	20	49.71779958787019	140	140	62.60420531165799	20	20	45.202817801564954	41	41	51.139263483698635	27	27	53.58815518519528	9	9	47.691770817505486	0	0	-inf	43	43	65.7717769954971	27	27	47.4767078749308	8	8	49.816727258328235	10	10	44.292011911198976	42	42	50.73520891086059	7	7	74.50588532635057	18	18	50.997838727086766	0	0	-inf	0	0	-inf	38	38	43.57742376077085	9	9	52.98162536581178	12	12	56.08415377330199	16	16	43.22173841343312	0	0	-inf	8	8	43.7021078499576	14	14	48.99271578997615	18	18	49.43132341018082	27	27	48.507010362014825	13	13	45.951995418193505	0	0	-inf	22	22	60.46298558613469	97	97	49.489462565871825	328	328	105.25369350061672	26	26	43.36678793870317	0	0	-inf	7	7	51.05878522805694	38	38	51.19905681764081	0	0	-inf	19	19	47.173565283090575	34	34	49.29719622587665	20	20	59.53602198217278	0	0	-inf	118	118	62.97446280690867	14	14	47.66422250043471	18	18	47.32768236840702	15	15	48.90228382262025	30	30	46.61833271771233	25	25	47.32248464643774	9	9	49.225416434471775	0	0	-inf	155	155	60.26218366067951	39	39	60.28330231212647	7	7	43.64741338351382	18	18	47.70880345071819	25	25	47.96591485235388	0	0	-inf	16	16	42.873021623389334	18	18	47.169899029130015	84	84	44.76834944542433	19	19	47.87721181182074	11	11	59.35893470490357	0	0	-inf	11	11	59.686296116319745	0	0	-inf	18	18	51.13805918113057	12	12	49.80145009743067	28	28	47.076666412377406	0	0	-inf	0	0	-inf	0	0	-inf	19	19	53.84394824631285	7	7	54.99307266446541	12	12	62.06806509883794	17	17	49.8042933483518	27	27	50.81063544870139	0	0	-inf	33	33	60.26285330901263	28	28	47.45141440405503	17	17	48.79461200554716	58	58	49.14674895620903	0	0	-inf	15	15	47.42074614988271	16	16	48.83247324482922	19	19	51.80413546297941	9	9	44.40037403562434	13	13	54.538955220052024	16	16	50.45461574198137	12	12	51.72893817042617	29	29	59.8559308149077	57	57	58.487294577790635	19	19	44.01670317646829	8	8	53.88044586061599	0	0	-inf	0	0	-inf	9	9	44.79955105476593	7	7	48.138124551886115	8	8	49.369941692278495	22	22	48.83853878185496	0	0	-inf	8	8	49.687291697379955	16	16	43.490854076081305	13	13	46.41742035054704	27	27	46.94853816525439	8	8	50.1005443469964	26	26	46.347479048565134	0	0	-inf	0	0	-inf	10	10	52.035743620981265	8	8	48.350359693614465	12	12	45.63121230828822	17	17	49.91319371030251	15	15	44.500637500165055	17	17	49.72408479607015	26	26	62.460987492270995	12	12	48.27276634287107	101	101	56.05525828046157	23	23	59.831519317149535	20	20	52.78967434554463	0	0	-inf	11	11	55.81759468466204	14	14	46.57257940219792	16	16	52.3707259700001	13	13	47.92545200078138	8	8	45.942732194953024	18	18	54.76658989320963	27	27	48.59660600041869	76	76	51.29687416521282	14	14	48.171500980831226	14	14	43.08122815892363	35	35	61.313473767130155	24	24	48.787833530279606	47	47	58.180337182838485	9	9	45.898976948814834	9	9	46.670236422505944	0	0	-inf	106	106	54.88088565837017	17	17	53.2011582133674	8	8	42.50392510143476	8	8	44.00126880180564	9	9	42.98364597137619	32	32	48.58477988206917	0	0	-inf	10	10	50.30075297196758	30	30	46.87221472949645	17	17	51.78875623428335	15	15	43.645549200361856	0	0	-inf	43	43	49.02645640335557	23	23	47.06424773061536	29	29	56.60849170203417	20	20	42.98839287109458	64	64	45.54750080133248	30	30	47.42045737988557	0	0	-inf	0	0	-inf	7	7	48.85211173072093	0	0	-inf	0	0	-inf	14	14	45.500313952408085	26	26	51.349543041032454	20	20	50.71673398510609	38	38	48.82133039870396	16	16	49.70947862759883	0	0	-inf	0	0	-inf	22	22	50.75995167386298	9	9	43.70893768132519	0	0	-inf	22	22	44.6514830614194	0	0	-inf	33	33	60.819208581759845	10	10	44.69651092696404	23	23	50.62870908978711	0	0	-inf	0	0	-inf	42	42	53.02331038873462	0	0	-inf	0	0	-inf	0	0	-inf	72	72	51.605554548649124	7	7	47.332211754918255	10	10	49.5570473385618	16	16	45.62709607776123	9	9	52.60101810316553	8	8	50.49452868664654	0	0	-inf	9	9	50.4865755529652	32	32	50.85849951857576	0	0	-inf	56	56	62.002956454892484	0	0	-inf	14	14	49.686391759009034	27	27	60.53609380805847	15	15	52.7626588714425	11	11	46.61938137295894	28	28	50.111724496183086	26	26	57.80536532169955	29	29	47.68716839989103	30	30	48.73503148472365	24	24	44.021630347278	23	23	41.990647303430414	40	40	48.50756254722199	0	0	-inf	17	17	48.14302849665737	0	0	-inf	0	0	-inf	20	20	50.57165695756465	9	9	46.782554607813815	8	8	45.91506101091754	0	0	-inf	0	0	-inf	45	45	49.421819460954225	49	49	49.6748889104483	15	15	47.3798449604197	25	25	48.59073196524634	13	13	52.99974662239862	0	0	-inf	34	34	52.749898051270854	36	36	51.59465893335688	10	10	45.16898690143044	214	214	86.40261840842061	47	47	49.407530228971396	35	35	51.81522856662031	107	107	51.771326424516396	38	38	51.80582744506772	0	0	-inf	0	0	-inf	19	19	48.23066300921242	0	0	-inf	37	37	51.50744249322985	15	15	46.199773266258134	30	30	50.307295860025384	0	0	-inf	0	0	-inf	18	18	50.145757666475625	12	12	48.28152455398236	11	11	44.58189326726717	0	0	-inf	16	16	50.277276422634934	19	19	58.4023367476372	9	9	44.431866593769044	19	19	48.96272702768557	60	60	50.66450412655639	18	18	65.1178082707611	15	15	58.61706573059939	17	17	52.232328595115085	7	7	50.92446827298608	16	16	46.77048078245845	12	12	52.82240356924305	0	0	-inf	0	0	-inf	38	38	63.98793750326618	129	129	57.20714437092672	32	32	51.030820673481514	11	11	47.18358906660245	0	0	-inf	12	12	57.19853467109715	9	9	59.79880411752289	30	30	52.05081409757806	10	10	45.36285351737803	27	27	43.77484686617225	8	8	43.40782309427437	11	11	46.84805493922336	22	22	44.49083834134258	25	25	46.48595661312687	40	40	44.95691877605568	58	58	48.963660814482374	22	22	45.47705632205227	19	19	47.4836560056872	0	0	-inf	0	0	-inf	13	13	52.59916045267932	0	0	-inf	46	46	51.88697379280689	39	39	54.28689357524722	7	7	43.38184789057207	21	21	51.58375547515273	0	0	-inf	22	22	52.51163346372891	20	20	54.363658703312524	14	14	46.788062381712976	12	12	44.48119903519947	7	7	49.399398360949874	46	46	45.20076503791009	31	31	49.07036670998018	29	29	44.231814258899504	0	0	-inf	0	0	-inf	11	11	50.989306551962905	22	22	46.16130310788162	22	22	44.99324611429896	8	8	52.2613004744527	29	29	62.95277522587361	7	7	42.64670170494017	9	9	60.63107795092833	12	12	47.06249671406387	0	0	-inf	0	0	-inf	8	8	55.393428173302055	0	0	-inf	38	38	52.55129362811099	19	19	49.60019026082809	0	0	-inf	29	29	47.206037792747736	29	29	52.47562118402804	0	0	-inf	23	23	47.71904903641383	32	32	52.580420300892555	0	0	-inf	0	0	-inf	0	0	-inf	21	21	46.45311528932238	0	0	-inf	13	13	48.939088677054855	14	14	48.74235207857621	21	21	50.4205387192356	8	8	50.788582233137674	36	36	47.79545094214948	0	0	-inf	0	0	-inf	0	0	-inf	0	0	-inf	0	0	-inf	17	17	51.16977673187047	30	30	50.43761960535466	48	48	49.92262394145598	12	12	69.23877589362132	16	16	50.675998609171785	11	11	48.084653725280695	0	0	-inf	0	0	-inf	20	20	48.43597458066706	17	17	47.94144249079043	0	0	-inf	0	0	-inf	0	0	-inf	7	7	48.35083487467367	34	34	48.09226720558375	8	8	43.897181607690634	57	57	58.517811886497476	10	10	54.07481012980821	45	45	51.48127616239708	0	0	-inf	54	54	52.64595364584782	23	23	45.36327561127511	26	26	48.98694653426153	187	187	66.94842266672738	0	0	-inf	15	15	50.29296896481086	0	0	-inf	9	9	43.864077255181876	20	20	51.83745008510513	21	21	49.496064612323316	23	23	51.683672781615535	16	16	53.82535171402392	11	11	46.86829743928643	21	21	53.0629813276512	79	79	51.9805476086852	11	11	51.36834747423209	0	0	-inf	27	27	50.60677443447349	9	9	50.09975762714343	0	0	-inf	0	0	-inf	11	11	46.28496609397314	0	0	-inf	16	16	54.34482238965407	30	30	44.61535135891455	17	17	51.642500181125094	19	19	51.428495595267	10	10	53.97109467609308	0	0	-inf	33	33	46.10459625094894	0	0	-inf	15	15	43.878935626257785	8	8	49.27123616797279	10	10	44.61310961088464	0	0	-inf	16	16	52.722000487396166	7	7	46.84053172312	19	19	43.63940105505836	18	18	55.88677999868903	13	13	51.306868308049175	49	49	48.316881396657585	11	11	45.287731193605154	25	25	50.38863464606355	34	34	45.34785274075754	16	16	46.51044514122884	18	18	48.16588871959537	16	16	50.593450681881386	21	21	53.231564698997076	20	20	45.02436867076458	0	0	-inf	12	12	46.571709168830864	7	7	45.70225890283284	14	14	48.57034298038041	17	17	58.46489272947364	0	0	-inf	17	17	48.81167141987642	33	33	51.660333562576334	0	0	-inf	16	16	48.07402527478154	28	28	47.290081885261955	14	14	89.4658590051884	13	13	45.92687741631803	7	7	44.605061715512534	15	15	50.14832910635394	0	0	-inf	0	0	-inf	13	13	47.04673430225433	48	48	52.294959184060794	0	0	-inf	16	16	53.31816250046306	36	36	61.57930142261951	0	0	-inf	23	23	50.899302070257775	69	69	43.63399115663864	7	7	49.65264892784626	15	15	49.15331165154303	10	10	50.56418786770048	146	146	44.60887671220384	0	0	-inf	0	0	-inf	10	10	43.83390369328268	18	18	47.48955492301829	8	8	99.21243387255684	16	16	46.08025719370412	62	62	48.20912348769981	7	7	46.67458137224436	12	12	56.70580919042547	14	14	45.84306268206541	10	10	48.29814962100368	12	12	54.55620497290176	0	0	-inf	10	10	65.56445683993473	10	10	49.79598624477999	20	20	85.9124286915129	12	12	52.67112260404383	9	9	48.88887316477921	7	7	45.89617087349327	22	22	56.65814987309955	13	13	48.07967650558869	25	25	60.542553628865164	0	0	-inf	138	138	48.82071522985892	71	71	51.67177168447076	100	100	49.325138333298256	13	13	45.514249117462946	0	0	-inf	7	7	49.100685048254576	12	12	47.49548488372292	36	36	53.21610741306649	18	18	46.74754689570643	0	0	-inf	0	0	-inf	33	33	49.224610962019696	43	43	43.65659590716638	9	9	57.085913273703426	0	0	-inf	0	0	-inf	0	0	-inf	0	0	-inf	24	24	49.238900413708215	7	7	49.94533270539859	9	9	44.136584759912694	24	24	50.06132219363905	10	10	54.58001665552274	0	0	-inf	9	9	45.816126900747776	0	0	-inf	11	11	49.26864890561014	49	49	65.77381941308191	54	54	49.803671402079715	0	0	-inf	8	8	45.0307219097676	20	20	47.08366353900978	20	20	48.801119816090164	15	15	50.73263859761583	22	22	51.762864218645696	0	0	-inf	27	27	46.24586046708582	18	18	47.471895402996566	41	41	47.29267343670354	8	8	52.60263425328045	47	47	90.19617103463675	8	8	53.548098481117584	0	0	-inf	7	7	52.42857142857143	0	0	-inf	36	36	46.01135797345527	0	0	-inf	22	22	48.30290053419516	17	17	52.08951705206147	41	41	48.09793630856369	39	39	48.45495285857115	13	13	47.40693692461067	31	31	49.2487657429318	0	0	-inf	13	13	45.18645531733942	8	8	51.93508010418673	9	9	50.14734847917583	34	34	57.77504777499345	16	16	49.40414817780003	17	17	46.515080969329055	30	30	61.545721642954376	31	31	52.09885959649139	8	8	41.64456582492591	10	10	48.4338867989093	0	0	-inf	47	47	49.66961320431403	65	65	57.26198118927347	0	0	-inf	0	0	-inf	14	14	60.95455806683126	26	26	51.094095548550406	0	0	-inf	27	27	49.87330917566601	17	17	52.26727347811672	0	0	-inf	0	0	-inf	67	67	51.40152211414571	0	0	-inf	8	8	53.63007785986377	9	9	49.542822783505294	51	51	51.32422647424616	7	7	48.20123790599545	9	9	47.351896880770006	9	9	51.581483051534256	30	30	56.80125800769132	25	25	55.80150537392515	0	0	-inf	15	15	55.073340925967635	30	30	53.41942214342609	10	10	46.075230867899734	15	15	55.50572519210482	21	21	46.712593291373686	18	18	50.11919844296324	47	47	44.440707569389986	29	29	47.4700115946588	7	7	53.72018783345147	10	10	42.067673838823566	45	45	54.96880795854791	9	9	45.40571741725525	0	0	-inf	0	0	-inf	8	8	66.74610262028888	0	0	-inf	25	25	47.63579996421791	8	8	46.41469902685881	29	29	47.65783840559648	10	10	51.19996592319223	7	7	46.20394684124924	0	0	-inf	13	13	55.298321371474735	11	11	51.55331322364776	8	8	44.141663905281355	11	11	43.18603988695178	17	17	48.40550941386687	7	7	41.81406925854785	12	12	45.43510330290389	0	0	-inf	11	11	58.397531082763756	21	21	49.38304589455416	9	9	49.86843411710277	28	28	46.329201883811656	33	33	46.65489222438222	38	38	48.75968361873372	22	22	55.96079924427124	126	126	91.18952036205164	0	0	-inf	61	61	47.64554457705362	32	32	49.97353752571929	18	18	46.37132240136776	12	12	57.61864752739598	28	28	49.916359271905414	0	0	-inf	16	16	47.021236500131366	0	0	-inf	16	16	52.19618880137297	12	12	48.36827247809173	0	0	-inf	0	0	-inf	12	12	50.755569122340646	0	0	-inf	0	0	-inf	8	8	48.791760097740735	9	9	48.50072887104623	24	24	47.05828704478438	60	60	52.91288952640424	0	0	-inf	30	30	48.540749552770926	35	35	50.27061353402286	26	26	51.51876654809041	37	37	44.770753453613615	0	0	-inf	30	30	65.65122580517404	31	31	44.07665128544753	10	10	51.28967681971933	0	0	-inf	0	0	-inf	16	16	45.95328742274687	0	0	-inf	11	11	45.524227294254416	0	0	-inf	15	15	48.45022632532515	9	9	48.13855077317453	0	0	-inf	10	10	50.317871555019025	0	0	-inf	0	0	-inf	51	51	46.82094056594089	44	44	43.613462763293036	16	16	49.530073306899844	17	17	54.91449992843618	0	0	-inf	31	31	44.04771931623979	18	18	45.95716311618584	15	15	49.70179412897208	11	11	50.19465199951626	37	37	50.604637770290644	11	11	52.25319673884324	33	33	43.563580086853115	9	9	50.21882987469748	0	0	-inf	19	19	53.37915758943973	16	16	47.474310726785774	9	9	49.29872101865242	21	21	49.610437150214885	21	21	49.7550785892801	16	16	48.26692595312356	35	35	51.92783343681939	46	46	61.01294284836225	14	14	46.88872280563645	13	13	44.15335384139272	11	11	47.54988847593446	27	27	44.73026317549412	0	0	-inf	66	66	49.703880043431276	0	0	-inf	0	0	-inf	11	11	49.088517588921306	0	0	-inf	95	95	50.319831528220334	12	12	51.28927834606801	0	0	-inf	8	8	44.02601987350749	0	0	-inf	91	91	57.32019580136326	7	7	44.45932196474043	72	72	59.21173872366353	0	0	-inf	7	7	47.46525126995736	25	25	52.99573529252032	0	0	-inf	29	29	50.31941091070686	10	10	48.536846414949814	29	29	51.2227942804119	12	12	49.3414540020575	0	0	-inf	29	29	49.21885346940926	41	41	48.03120313255467	30	30	50.75930091830664	45	45	54.0952784615791	0	0	-inf	15	15	63.11693599052463	0	0	-inf	9	9	44.48065575642273	10	10	44.27195316000268	9	9	45.03011156600019	7	7	60.22868021352301	7	7	46.52668199271795	7	7	42.81901080965738	0	0	-inf	20	20	52.024619559452205	27	27	43.911255268493036	22	22	43.56716500031297	7	7	46.100202871979455	14	14	44.156849952430846	13	13	53.44412294674215	0	0	-inf	7	7	55.743812260963146	14	14	63.391933503742756	0	0	-inf	23	23	51.20550084616902	12	12	44.868799695832706	0	0	-inf	0	0	-inf	18	18	44.59049892815323	13	13	49.52498078264116	15	15	48.503378223672755	20	20	47.02279220613578	0	0	-inf	13	13	47.867332186000716	0	0	-inf	16	16	43.80519481681062	0	0	-inf	18	18	59.96255494180229	19	19	49.521813225405324	102	102	43.787101451415126	0	0	-inf	7	7	47.303498681449405	15	15	45.97337995281001	16	16	45.26479399886887	7	7	50.83327290268057	0	0	-inf	0	0	-inf	0	0	-inf	0	0	-inf	10	10	66.29674213516094	26	26	48.91094429775345	8	8	51.22943895061228	16	16	48.5097669332835	7	7	55.37318313588707	0	0	-inf	12	12	59.79795444020368	27	27	49.12726308823019	9	9	51.269461307216794	7	7	54.06303555877713	25	25	50.388861878453916	11	11	49.99950002446033	14	14	49.534434460893834	0	0	-inf	7	7	47.782921851578735	31	31	50.69626293109762	24	24	47.91103306088105	16	16	53.00355325584715	24	24	46.61381043367815	8	8	45.96664066245537	17	17	57.11146392286782	17	17	49.55722963864488	26	26	48.99697294549238	0	0	-inf	49	49	47.678583029952314	0	0	-inf	26	26	59.93743795687678	0	0	-inf	15	15	49.6172142140335	42	42	46.15968926502515	29	29	48.34833672740638	7	7	48.21097857094266	8	8	57.1843813380154	10	10	53.695874045875705	95	95	53.86857095088835	0	0	-inf	14	14	48.32066542119378	44	44	44.78984164905005	26	26	50.38964130591491	25	25	51.67458538141037	12	12	40.86294492161061	11	11	56.30780376143914	9	9	53.64802650855722	27	27	50.1912482440142	38	38	48.206435086944886	0	0	-inf	0	0	-inf	51	51	43.842140821363316	0	0	-inf	0	0	-inf	34	34	44.501771397723076	9	9	49.05418101467715	31	31	50.05159322725756	0	0	-inf	12	12	46.97636135517323	14	14	48.63217099892098	38	38	44.9778518190063	17	17	56.07194430409636	21	21	46.259499796819426	13	13	58.06801452113227	10	10	55.39329188117701	0	0	-inf	11	11	61.825118354663445	33	33	45.29827637320417	10	10	62.306184183684444	7	7	56.51109089210862	86	86	61.62212322779589	13	13	49.896124403365526	0	0	-inf	0	0	-inf	12	12	46.229202378048086	15	15	49.2602194033931	22	22	44.240613907429605	24	24	45.76893344559845	39	39	50.955625609076705	21	21	54.65647993063675	24	24	47.82687695650655	12	12	54.159507053376146	0	0	-inf	12	12	49.05574008126763	0	0	-inf	37	37	44.987805462978315	30	30	46.24130468849346	0	0	-inf	11	11	52.005538813863694	17	17	58.32215423224095	34	34	44.78756570079986	0	0	-inf	16	16	43.709567735593566	0	0	-inf	7	7	44.01290115868442	8	8	53.70550637029946	10	10	54.13884069173921	9	9	43.67506103993862	44	44	49.875425933064584	11	11	48.00905136308882	9	9	41.174282499435975	11	11	59.92750756805097	0	0	-inf	0	0	-inf	21	21	49.11660942871097	29	29	48.58948503663829	8	8	51.792010880836415	10	10	43.48012530230266	0	0	-inf	0	0	-inf	18	18	47.332638924996516	0	0	-inf	7	7	52.231889358902556	0	0	-inf	8	8	60.877227269992574	34	34	51.915822620528836	17	17	57.808869376903644	0	0	-inf	18	18	53.48281493316703	9	9	55.232360783176645	10	10	44.59102016622476	0	0	-inf	55	55	43.408940613700466	0	0	-inf	20	20	42.35870399833385	7	7	54.41747847905795	7	7	48.28078744494197	28	28	52.23003997187704	18	18	45.585910683466246	31	31	47.75906049557746	57	57	47.08141677622637	10	10	42.64622573655532	20	20	49.91631410563357	0	0	-inf	10	10	47.063061341936745	18	18	51.79552923035615	20	20	51.71779571911884	14	14	67.91147315689305	7	7	55.030258998979484	8	8	45.754623513975346	14	14	45.904269209406884	10	10	54.99072480941474	0	0	-inf	15	15	46.97118271154399	12	12	48.122638000003654	11	11	45.604930016311236	26	26	51.594068937531254	0	0	-inf	15	15	51.47388991038813	14	14	45.56776419382618	0	0	-inf	12	12	43.37067856610009	11	11	49.007484146561914	22	22	58.21215755458785	25	25	53.322777480259234	0	0	-inf	36	36	71.02808298679052	9	9	47.51653272561305	0	0	-inf	14	14	50.04664175682796	0	0	-inf	44	44	65.4577880770562	49	49	47.42181538780455	9	9	44.400666190800855	35	35	61.68172382466572	40	40	62.83099926580224	0	0	-inf	8	8	58.31854460178505	34	34	56.05462468437274	23	23	53.00440851306365	0	0	-inf	16	16	50.382326678003366	28	28	63.263302030995156	7	7	50.94968649642365	56	56	44.84057871662919	0	0	-inf	34	34	47.776786411827594	20	20	47.393365646651255	8	8	84.82374112733397	20	20	45.55441766862409	18	18	50.34400099019649	12	12	49.789929644369145	15	15	45.05869670243796	31	31	47.802976135430974	89	89	58.29541850553775	15	15	47.17090165076407	15	15	44.93084394317113	48	48	58.128555813221446	29	29	78.16034674769995	8	8	46.829855216339304	0	0	-inf	19	19	49.51921089743187	21	21	47.35797023743885	19	19	50.881977067719	8	8	46.65419404283397	8	8	46.301505276102944	10	10	47.42267696818354	0	0	-inf	8	8	52.05674194215147	17	17	54.02469377971677	0	0	-inf	0	0	-inf	strain	Ruminiclostridium cellulolyticum H10
1757165	0	0	-inf	0	0	-inf	0	0	-inf	0	0	-inf	0	0	-inf	0	0	-inf	0	0	-inf	0	0	-inf	0	0	-inf	0	0	-inf	0	0	-inf	0	0	-inf	0	0	-inf	0	0	-inf	0	0	-inf	0	0	-inf	0	0	-inf	0	0	-inf	0	0	-inf	0	0	-inf	0	0	-inf	0	0	-inf	0	0	-inf	0	0	-inf	0	0	-inf	0	0	-inf	0	0	-inf	0	0	-inf	0	0	-inf	0	0	-inf	0	0	-inf	7	0	125.90276481799728	0	0	-inf	0	0	-inf	0	0	-inf	0	0	-inf	0	0	-inf	0	0	-inf	0	0	-inf	0	0	-inf	0	0	-inf	0	0	-inf	0	0	-inf	0	0	-inf	0	0	-inf	0	0	-inf	0	0	-inf	0	0	-inf	0	0	-inf	0	0	-inf	0	0	-inf	0	0	-inf	0	0	-inf	0	0	-inf	0	0	-inf	0	0	-inf	0	0	-inf	0	0	-inf	0	0	-inf	0	0	-inf	0	0	-inf	7	0	136.31954338229713	0	0	-inf	0	0	-inf	0	0	-inf	0	0	-inf	0	0	-inf	0	0	-inf	0	0	-inf	0	0	-inf	0	0	-inf	0	0	-inf	0	0	-inf	0	0	-inf	0	0	-inf	0	0	-inf	0	0	-inf	0	0	-inf	0	0	-inf	0	0	-inf	0	0	-inf	0	0	-inf	0	0	-inf	0	0	-inf	0	0	-inf	0	0	-inf	0	0	-inf	0	0	-inf	0	0	-inf	0	0	-inf	0	0	-inf	0	0	-inf	0	0	-inf	0	0	-inf	0	0	-inf	0	0	-inf	0	0	-inf	0	0	-inf	0	0	-inf	0	0	-inf	0	0	-inf	0	0	-inf	0	0	-inf	0	0	-inf	0	0	-inf	0	0	-inf	0	0	-inf	0	0	-inf	0	0	-inf	0	0	-inf	0	0	-inf	0	0	-inf	0	0	-inf	0	0	-inf	0	0	-inf	0	0	-inf	0	0	-inf	0	0	-inf	0	0	-inf	0	0	-inf	0	0	-inf	0	0	-inf	0	0	-inf	0	0	-inf	0	0	-inf	0	0	-inf	0	0	-inf	0	0	-inf	0	0	-inf	0	0	-inf	0	0	-inf	0	0	-inf	0	0	-inf	0	0	-inf	0	0	-inf	0	0	-inf	0	0	-inf	0	0	-inf	0	0	-inf	0	0	-inf	0	0	-inf	0	0	-inf	0	0	-inf	0	0	-inf	0	0	-inf	0	0	-inf	0	0	-inf	0	0	-inf	0	0	-inf	0	0	-inf	0	0	-inf	0	0	-inf	0	0	-inf	0	0	-inf	0	0	-inf	0	0	-inf	0	0	-inf	0	0	-inf	0	0	-inf	0	0	-inf	0	0	-inf	0	0	-inf	0	0	-inf	0	0	-inf	0	0	-inf	0	0	-inf	0	0	-inf	0	0	-inf	0	0	-inf	0	0	-inf	0	0	-inf	0	0	-inf	0	0	-inf	0	0	-inf	0	0	-inf	0	0	-inf	0	0	-inf	0	0	-inf	0	0	-inf	0	0	-inf	0	0	-inf	0	0	-inf	0	0	-inf	0	0	-inf	0	0	-inf	0	0	-inf	0	0	-inf	0	0	-inf	0	0	-inf	0	0	-inf	0	0	-inf	0	0	-inf	0	0	-inf	0	0	-inf	0	0	-inf	0	0	-inf	0	0	-inf	0	0	-inf	0	0	-inf	0	0	-inf	0	0	-inf	0	0	-inf	0	0	-inf	0	0	-inf	0	0	-inf	0	0	-inf	0	0	-inf	0	0	-inf	0	0	-inf	0	0	-inf	0	0	-inf	0	0	-inf	0	0	-inf	0	0	-inf	0	0	-inf	0	0	-inf	0	0	-inf	0	0	-inf	0	0	-inf	0	0	-inf	0	0	-inf	0	0	-inf	0	0	-inf	0	0	-inf	0	0	-inf	0	0	-inf	0	0	-inf	0	0	-inf	0	0	-inf	0	0	-inf	0	0	-inf	0	0	-inf	0	0	-inf	0	0	-inf	0	0	-inf	0	0	-inf	0	0	-inf	0	0	-inf	0	0	-inf	0	0	-inf	0	0	-inf	0	0	-inf	0	0	-inf	0	0	-inf	0	0	-inf	0	0	-inf	0	0	-inf	0	0	-inf	0	0	-inf	0	0	-inf	0	0	-inf	0	0	-inf	0	0	-inf	0	0	-inf	0	0	-inf	0	0	-inf	0	0	-inf	0	0	-inf	0	0	-inf	0	0	-inf	0	0	-inf	0	0	-inf	0	0	-inf	0	0	-inf	0	0	-inf	0	0	-inf	0	0	-inf	0	0	-inf	0	0	-inf	0	0	-inf	0	0	-inf	0	0	-inf	0	0	-inf	0	0	-inf	0	0	-inf	0	0	-inf	0	0	-inf	0	0	-inf	0	0	-inf	0	0	-inf	0	0	-inf	0	0	-inf	0	0	-inf	0	0	-inf	0	0	-inf	0	0	-inf	0	0	-inf	0	0	-inf	0	0	-inf	0	0	-inf	0	0	-inf	0	0	-inf	0	0	-inf	0	0	-inf	0	0	-inf	0	0	-inf	0	0	-inf	0	0	-inf	0	0	-inf	0	0	-inf	0	0	-inf	0	0	-inf	0	0	-inf	0	0	-inf	0	0	-inf	0	0	-inf	0	0	-inf	0	0	-inf	0	0	-inf	0	0	-inf	0	0	-inf	0	0	-inf	0	0	-inf	0	0	-inf	0	0	-inf	0	0	-inf	0	0	-inf	0	0	-inf	0	0	-inf	0	0	-inf	0	0	-inf	0	0	-inf	0	0	-inf	0	0	-inf	0	0	-inf	0	0	-inf	0	0	-inf	0	0	-inf	0	0	-inf	0	0	-inf	0	0	-inf	0	0	-inf	0	0	-inf	0	0	-inf	0	0	-inf	0	0	-inf	0	0	-inf	0	0	-inf	0	0	-inf	0	0	-inf	0	0	-inf	0	0	-inf	0	0	-inf	0	0	-inf	0	0	-inf	0	0	-inf	0	0	-inf	0	0	-inf	0	0	-inf	0	0	-inf	0	0	-inf	0	0	-inf	0	0	-inf	0	0	-inf	0	0	-inf	0	0	-inf	0	0	-inf	0	0	-inf	0	0	-inf	0	0	-inf	0	0	-inf	0	0	-inf	0	0	-inf	0	0	-inf	0	0	-inf	0	0	-inf	0	0	-inf	0	0	-inf	0	0	-inf	0	0	-inf	0	0	-inf	0	0	-inf	0	0	-inf	0	0	-inf	0	0	-inf	0	0	-inf	0	0	-inf	0	0	-inf	0	0	-inf	0	0	-inf	0	0	-inf	0	0	-inf	0	0	-inf	0	0	-inf	0	0	-inf	0	0	-inf	0	0	-inf	0	0	-inf	0	0	-inf	0	0	-inf	0	0	-inf	0	0	-inf	0	0	-inf	0	0	-inf	0	0	-inf	0	0	-inf	0	0	-inf	0	0	-inf	0	0	-inf	0	0	-inf	0	0	-inf	0	0	-inf	0	0	-inf	0	0	-inf	0	0	-inf	0	0	-inf	0	0	-inf	0	0	-inf	0	0	-inf	0	0	-inf	0	0	-inf	0	0	-inf	0	0	-inf	0	0	-inf	0	0	-inf	0	0	-inf	0	0	-inf	0	0	-inf	0	0	-inf	0	0	-inf	0	0	-inf	0	0	-inf	0	0	-inf	0	0	-inf	0	0	-inf	0	0	-inf	0	0	-inf	0	0	-inf	0	0	-inf	0	0	-inf	0	0	-inf	0	0	-inf	0	0	-inf	0	0	-inf	0	0	-inf	0	0	-inf	0	0	-inf	0	0	-inf	0	0	-inf	0	0	-inf	0	0	-inf	0	0	-inf	0	0	-inf	0	0	-inf	0	0	-inf	0	0	-inf	0	0	-inf	0	0	-inf	0	0	-inf	0	0	-inf	0	0	-inf	0	0	-inf	0	0	-inf	0	0	-inf	0	0	-inf	0	0	-inf	0	0	-inf	0	0	-inf	0	0	-inf	0	0	-inf	0	0	-inf	0	0	-inf	0	0	-inf	0	0	-inf	0	0	-inf	0	0	-inf	0	0	-inf	0	0	-inf	0	0	-inf	0	0	-inf	0	0	-inf	0	0	-inf	0	0	-inf	0	0	-inf	0	0	-inf	0	0	-inf	0	0	-inf	0	0	-inf	0	0	-inf	0	0	-inf	0	0	-inf	0	0	-inf	0	0	-inf	0	0	-inf	0	0	-inf	0	0	-inf	0	0	-inf	0	0	-inf	0	0	-inf	0	0	-inf	0	0	-inf	0	0	-inf	0	0	-inf	0	0	-inf	0	0	-inf	0	0	-inf	0	0	-inf	0	0	-inf	0	0	-inf	0	0	-inf	0	0	-inf	0	0	-inf	0	0	-inf	0	0	-inf	0	0	-inf	0	0	-inf	0	0	-inf	0	0	-inf	0	0	-inf	0	0	-inf	0	0	-inf	0	0	-inf	0	0	-inf	0	0	-inf	0	0	-inf	0	0	-inf	0	0	-inf	0	0	-inf	0	0	-inf	0	0	-inf	0	0	-inf	0	0	-inf	0	0	-inf	0	0	-inf	0	0	-inf	0	0	-inf	0	0	-inf	0	0	-inf	0	0	-inf	0	0	-inf	0	0	-inf	0	0	-inf	0	0	-inf	0	0	-inf	0	0	-inf	0	0	-inf	0	0	-inf	0	0	-inf	0	0	-inf	0	0	-inf	0	0	-inf	0	0	-inf	0	0	-inf	0	0	-inf	0	0	-inf	0	0	-inf	0	0	-inf	0	0	-inf	0	0	-inf	0	0	-inf	0	0	-inf	0	0	-inf	0	0	-inf	0	0	-inf	0	0	-inf	0	0	-inf	0	0	-inf	0	0	-inf	0	0	-inf	0	0	-inf	0	0	-inf	0	0	-inf	0	0	-inf	7	0	151.0	0	0	-inf	0	0	-inf	0	0	-inf	0	0	-inf	0	0	-inf	0	0	-inf	0	0	-inf	0	0	-inf	0	0	-inf	0	0	-inf	0	0	-inf	0	0	-inf	0	0	-inf	0	0	-inf	0	0	-inf	0	0	-inf	0	0	-inf	0	0	-inf	0	0	-inf	0	0	-inf	0	0	-inf	0	0	-inf	0	0	-inf	0	0	-inf	0	0	-inf	0	0	-inf	0	0	-inf	0	0	-inf	0	0	-inf	0	0	-inf	0	0	-inf	0	0	-inf	0	0	-inf	0	0	-inf	0	0	-inf	0	0	-inf	0	0	-inf	0	0	-inf	0	0	-inf	0	0	-inf	0	0	-inf	0	0	-inf	0	0	-inf	0	0	-inf	0	0	-inf	0	0	-inf	0	0	-inf	0	0	-inf	0	0	-inf	0	0	-inf	0	0	-inf	0	0	-inf	0	0	-inf	0	0	-inf	0	0	-inf	0	0	-inf	0	0	-inf	0	0	-inf	0	0	-inf	0	0	-inf	0	0	-inf	0	0	-inf	0	0	-inf	0	0	-inf	0	0	-inf	0	0	-inf	0	0	-inf	0	0	-inf	0	0	-inf	0	0	-inf	0	0	-inf	0	0	-inf	0	0	-inf	0	0	-inf	0	0	-inf	0	0	-inf	0	0	-inf	0	0	-inf	0	0	-inf	0	0	-inf	0	0	-inf	0	0	-inf	0	0	-inf	0	0	-inf	0	0	-inf	0	0	-inf	0	0	-inf	0	0	-inf	0	0	-inf	0	0	-inf	0	0	-inf	0	0	-inf	0	0	-inf	0	0	-inf	0	0	-inf	0	0	-inf	0	0	-inf	0	0	-inf	0	0	-inf	0	0	-inf	0	0	-inf	0	0	-inf	0	0	-inf	0	0	-inf	0	0	-inf	0	0	-inf	0	0	-inf	0	0	-inf	0	0	-inf	0	0	-inf	0	0	-inf	0	0	-inf	0	0	-inf	0	0	-inf	0	0	-inf	0	0	-inf	0	0	-inf	0	0	-inf	0	0	-inf	0	0	-inf	0	0	-inf	0	0	-inf	0	0	-inf	0	0	-inf	0	0	-inf	0	0	-inf	0	0	-inf	0	0	-inf	0	0	-inf	0	0	-inf	0	0	-inf	0	0	-inf	0	0	-inf	0	0	-inf	0	0	-inf	0	0	-inf	0	0	-inf	0	0	-inf	0	0	-inf	0	0	-inf	0	0	-inf	0	0	-inf	0	0	-inf	0	0	-inf	0	0	-inf	0	0	-inf	0	0	-inf	0	0	-inf	0	0	-inf	0	0	-inf	0	0	-inf	0	0	-inf	0	0	-inf	0	0	-inf	0	0	-inf	0	0	-inf	0	0	-inf	0	0	-inf	0	0	-inf	0	0	-inf	0	0	-inf	0	0	-inf	0	0	-inf	0	0	-inf	0	0	-inf	0	0	-inf	0	0	-inf	0	0	-inf	0	0	-inf	0	0	-inf	0	0	-inf	0	0	-inf	0	0	-inf	0	0	-inf	0	0	-inf	0	0	-inf	0	0	-inf	0	0	-inf	0	0	-inf	0	0	-inf	0	0	-inf	0	0	-inf	0	0	-inf	0	0	-inf	0	0	-inf	0	0	-inf	0	0	-inf	0	0	-inf	0	0	-inf	0	0	-inf	0	0	-inf	0	0	-inf	0	0	-inf	0	0	-inf	0	0	-inf	0	0	-inf	0	0	-inf	0	0	-inf	0	0	-inf	0	0	-inf	0	0	-inf	0	0	-inf	0	0	-inf	0	0	-inf	0	0	-inf	0	0	-inf	0	0	-inf	0	0	-inf	0	0	-inf	0	0	-inf	0	0	-inf	0	0	-inf	0	0	-inf	0	0	-inf	0	0	-inf	0	0	-inf	0	0	-inf	0	0	-inf	0	0	-inf	0	0	-inf	0	0	-inf	0	0	-inf	0	0	-inf	0	0	-inf	0	0	-inf	0	0	-inf	0	0	-inf	0	0	-inf	0	0	-inf	0	0	-inf	0	0	-inf	0	0	-inf	0	0	-inf	0	0	-inf	0	0	-inf	0	0	-inf	0	0	-inf	0	0	-inf	0	0	-inf	0	0	-inf	0	0	-inf	0	0	-inf	0	0	-inf	0	0	-inf	0	0	-inf	0	0	-inf	0	0	-inf	0	0	-inf	0	0	-inf	0	0	-inf	0	0	-inf	0	0	-inf	0	0	-inf	0	0	-inf	0	0	-inf	0	0	-inf	0	0	-inf	0	0	-inf	0	0	-inf	0	0	-inf	0	0	-inf	0	0	-inf	0	0	-inf	0	0	-inf	0	0	-inf	0	0	-inf	0	0	-inf	0	0	-inf	0	0	-inf	0	0	-inf	0	0	-inf	0	0	-inf	0	0	-inf	0	0	-inf	0	0	-inf	0	0	-inf	0	0	-inf	0	0	-inf	0	0	-inf	0	0	-inf	0	0	-inf	0	0	-inf	0	0	-inf	0	0	-inf	0	0	-inf	0	0	-inf	0	0	-inf	0	0	-inf	0	0	-inf	0	0	-inf	0	0	-inf	0	0	-inf	0	0	-inf	0	0	-inf	0	0	-inf	0	0	-inf	0	0	-inf	0	0	-inf	0	0	-inf	0	0	-inf	0	0	-inf	0	0	-inf	0	0	-inf	0	0	-inf	0	0	-inf	0	0	-inf	0	0	-inf	0	0	-inf	0	0	-inf	0	0	-inf	0	0	-inf	0	0	-inf	0	0	-inf	0	0	-inf	0	0	-inf	0	0	-inf	0	0	-inf	0	0	-inf	0	0	-inf	0	0	-inf	0	0	-inf	0	0	-inf	0	0	-inf	0	0	-inf	0	0	-inf	0	0	-inf	0	0	-inf	0	0	-inf	0	0	-inf	0	0	-inf	0	0	-inf	0	0	-inf	0	0	-inf	0	0	-inf	15	0	138.2011983156305	0	0	-inf	0	0	-inf	0	0	-inf	0	0	-inf	0	0	-inf	0	0	-inf	0	0	-inf	0	0	-inf	0	0	-inf	0	0	-inf	0	0	-inf	0	0	-inf	0	0	-inf	0	0	-inf	0	0	-inf	0	0	-inf	0	0	-inf	0	0	-inf	0	0	-inf	0	0	-inf	0	0	-inf	0	0	-inf	0	0	-inf	0	0	-inf	0	0	-inf	0	0	-inf	0	0	-inf	0	0	-inf	0	0	-inf	0	0	-inf	0	0	-inf	0	0	-inf	0	0	-inf	0	0	-inf	0	0	-inf	0	0	-inf	0	0	-inf	0	0	-inf	0	0	-inf	0	0	-inf	0	0	-inf	0	0	-inf	0	0	-inf	0	0	-inf	0	0	-inf	0	0	-inf	0	0	-inf	0	0	-inf	0	0	-inf	0	0	-inf	0	0	-inf	0	0	-inf	0	0	-inf	0	0	-inf	0	0	-inf	0	0	-inf	0	0	-inf	0	0	-inf	0	0	-inf	0	0	-inf	0	0	-inf	0	0	-inf	0	0	-inf	0	0	-inf	0	0	-inf	0	0	-inf	0	0	-inf	0	0	-inf	0	0	-inf	0	0	-inf	0	0	-inf	0	0	-inf	0	0	-inf	0	0	-inf	0	0	-inf	0	0	-inf	0	0	-inf	0	0	-inf	0	0	-inf	0	0	-inf	0	0	-inf	0	0	-inf	0	0	-inf	0	0	-inf	0	0	-inf	0	0	-inf	0	0	-inf	0	0	-inf	0	0	-inf	0	0	-inf	0	0	-inf	0	0	-inf	0	0	-inf	0	0	-inf	0	0	-inf	0	0	-inf	0	0	-inf	0	0	-inf	0	0	-inf	0	0	-inf	0	0	-inf	0	0	-inf	0	0	-inf	0	0	-inf	0	0	-inf	0	0	-inf	0	0	-inf	0	0	-inf	0	0	-inf	0	0	-inf	0	0	-inf	0	0	-inf	0	0	-inf	0	0	-inf	0	0	-inf	0	0	-inf	0	0	-inf	0	0	-inf	0	0	-inf	0	0	-inf	0	0	-inf	0	0	-inf	0	0	-inf	0	0	-inf	0	0	-inf	0	0	-inf	0	0	-inf	0	0	-inf	0	0	-inf	0	0	-inf	0	0	-inf	0	0	-inf	0	0	-inf	0	0	-inf	0	0	-inf	0	0	-inf	0	0	-inf	0	0	-inf	0	0	-inf	0	0	-inf	0	0	-inf	0	0	-inf	0	0	-inf	0	0	-inf	0	0	-inf	0	0	-inf	0	0	-inf	0	0	-inf	0	0	-inf	0	0	-inf	0	0	-inf	0	0	-inf	0	0	-inf	0	0	-inf	0	0	-inf	0	0	-inf	0	0	-inf	0	0	-inf	0	0	-inf	0	0	-inf	0	0	-inf	0	0	-inf	0	0	-inf	0	0	-inf	0	0	-inf	0	0	-inf	0	0	-inf	0	0	-inf	0	0	-inf	0	0	-inf	0	0	-inf	0	0	-inf	0	0	-inf	0	0	-inf	0	0	-inf	0	0	-inf	0	0	-inf	0	0	-inf	0	0	-inf	0	0	-inf	0	0	-inf	0	0	-inf	0	0	-inf	0	0	-inf	0	0	-inf	0	0	-inf	0	0	-inf	0	0	-inf	0	0	-inf	0	0	-inf	0	0	-inf	0	0	-inf	0	0	-inf	0	0	-inf	0	0	-inf	0	0	-inf	0	0	-inf	0	0	-inf	0	0	-inf	no_rank	environmental samples
1757166	0	0	-inf	0	0	-inf	0	0	-inf	0	0	-inf	0	0	-inf	0	0	-inf	0	0	-inf	0	0	-inf	0	0	-inf	0	0	-inf	0	0	-inf	0	0	-inf	0	0	-inf	0	0	-inf	0	0	-inf	0	0	-inf	0	0	-inf	0	0	-inf	0	0	-inf	0	0	-inf	0	0	-inf	0	0	-inf	0	0	-inf	0	0	-inf	0	0	-inf	0	0	-inf	0	0	-inf	0	0	-inf	0	0	-inf	0	0	-inf	0	0	-inf	7	7	125.90276481799728	0	0	-inf	0	0	-inf	0	0	-inf	0	0	-inf	0	0	-inf	0	0	-inf	0	0	-inf	0	0	-inf	0	0	-inf	0	0	-inf	0	0	-inf	0	0	-inf	0	0	-inf	0	0	-inf	0	0	-inf	0	0	-inf	0	0	-inf	0	0	-inf	0	0	-inf	0	0	-inf	0	0	-inf	0	0	-inf	0	0	-inf	0	0	-inf	0	0	-inf	0	0	-inf	0	0	-inf	0	0	-inf	0	0	-inf	7	7	136.31954338229713	0	0	-inf	0	0	-inf	0	0	-inf	0	0	-inf	0	0	-inf	0	0	-inf	0	0	-inf	0	0	-inf	0	0	-inf	0	0	-inf	0	0	-inf	0	0	-inf	0	0	-inf	0	0	-inf	0	0	-inf	0	0	-inf	0	0	-inf	0	0	-inf	0	0	-inf	0	0	-inf	0	0	-inf	0	0	-inf	0	0	-inf	0	0	-inf	0	0	-inf	0	0	-inf	0	0	-inf	0	0	-inf	0	0	-inf	0	0	-inf	0	0	-inf	0	0	-inf	0	0	-inf	0	0	-inf	0	0	-inf	0	0	-inf	0	0	-inf	0	0	-inf	0	0	-inf	0	0	-inf	0	0	-inf	0	0	-inf	0	0	-inf	0	0	-inf	0	0	-inf	0	0	-inf	0	0	-inf	0	0	-inf	0	0	-inf	0	0	-inf	0	0	-inf	0	0	-inf	0	0	-inf	0	0	-inf	0	0	-inf	0	0	-inf	0	0	-inf	0	0	-inf	0	0	-inf	0	0	-inf	0	0	-inf	0	0	-inf	0	0	-inf	0	0	-inf	0	0	-inf	0	0	-inf	0	0	-inf	0	0	-inf	0	0	-inf	0	0	-inf	0	0	-inf	0	0	-inf	0	0	-inf	0	0	-inf	0	0	-inf	0	0	-inf	0	0	-inf	0	0	-inf	0	0	-inf	0	0	-inf	0	0	-inf	0	0	-inf	0	0	-inf	0	0	-inf	0	0	-inf	0	0	-inf	0	0	-inf	0	0	-inf	0	0	-inf	0	0	-inf	0	0	-inf	0	0	-inf	0	0	-inf	0	0	-inf	0	0	-inf	0	0	-inf	0	0	-inf	0	0	-inf	0	0	-inf	0	0	-inf	0	0	-inf	0	0	-inf	0	0	-inf	0	0	-inf	0	0	-inf	0	0	-inf	0	0	-inf	0	0	-inf	0	0	-inf	0	0	-inf	0	0	-inf	0	0	-inf	0	0	-inf	0	0	-inf	0	0	-inf	0	0	-inf	0	0	-inf	0	0	-inf	0	0	-inf	0	0	-inf	0	0	-inf	0	0	-inf	0	0	-inf	0	0	-inf	0	0	-inf	0	0	-inf	0	0	-inf	0	0	-inf	0	0	-inf	0	0	-inf	0	0	-inf	0	0	-inf	0	0	-inf	0	0	-inf	0	0	-inf	0	0	-inf	0	0	-inf	0	0	-inf	0	0	-inf	0	0	-inf	0	0	-inf	0	0	-inf	0	0	-inf	0	0	-inf	0	0	-inf	0	0	-inf	0	0	-inf	0	0	-inf	0	0	-inf	0	0	-inf	0	0	-inf	0	0	-inf	0	0	-inf	0	0	-inf	0	0	-inf	0	0	-inf	0	0	-inf	0	0	-inf	0	0	-inf	0	0	-inf	0	0	-inf	0	0	-inf	0	0	-inf	0	0	-inf	0	0	-inf	0	0	-inf	0	0	-inf	0	0	-inf	0	0	-inf	0	0	-inf	0	0	-inf	0	0	-inf	0	0	-inf	0	0	-inf	0	0	-inf	0	0	-inf	0	0	-inf	0	0	-inf	0	0	-inf	0	0	-inf	0	0	-inf	0	0	-inf	0	0	-inf	0	0	-inf	0	0	-inf	0	0	-inf	0	0	-inf	0	0	-inf	0	0	-inf	0	0	-inf	0	0	-inf	0	0	-inf	0	0	-inf	0	0	-inf	0	0	-inf	0	0	-inf	0	0	-inf	0	0	-inf	0	0	-inf	0	0	-inf	0	0	-inf	0	0	-inf	0	0	-inf	0	0	-inf	0	0	-inf	0	0	-inf	0	0	-inf	0	0	-inf	0	0	-inf	0	0	-inf	0	0	-inf	0	0	-inf	0	0	-inf	0	0	-inf	0	0	-inf	0	0	-inf	0	0	-inf	0	0	-inf	0	0	-inf	0	0	-inf	0	0	-inf	0	0	-inf	0	0	-inf	0	0	-inf	0	0	-inf	0	0	-inf	0	0	-inf	0	0	-inf	0	0	-inf	0	0	-inf	0	0	-inf	0	0	-inf	0	0	-inf	0	0	-inf	0	0	-inf	0	0	-inf	0	0	-inf	0	0	-inf	0	0	-inf	0	0	-inf	0	0	-inf	0	0	-inf	0	0	-inf	0	0	-inf	0	0	-inf	0	0	-inf	0	0	-inf	0	0	-inf	0	0	-inf	0	0	-inf	0	0	-inf	0	0	-inf	0	0	-inf	0	0	-inf	0	0	-inf	0	0	-inf	0	0	-inf	0	0	-inf	0	0	-inf	0	0	-inf	0	0	-inf	0	0	-inf	0	0	-inf	0	0	-inf	0	0	-inf	0	0	-inf	0	0	-inf	0	0	-inf	0	0	-inf	0	0	-inf	0	0	-inf	0	0	-inf	0	0	-inf	0	0	-inf	0	0	-inf	0	0	-inf	0	0	-inf	0	0	-inf	0	0	-inf	0	0	-inf	0	0	-inf	0	0	-inf	0	0	-inf	0	0	-inf	0	0	-inf	0	0	-inf	0	0	-inf	0	0	-inf	0	0	-inf	0	0	-inf	0	0	-inf	0	0	-inf	0	0	-inf	0	0	-inf	0	0	-inf	0	0	-inf	0	0	-inf	0	0	-inf	0	0	-inf	0	0	-inf	0	0	-inf	0	0	-inf	0	0	-inf	0	0	-inf	0	0	-inf	0	0	-inf	0	0	-inf	0	0	-inf	0	0	-inf	0	0	-inf	0	0	-inf	0	0	-inf	0	0	-inf	0	0	-inf	0	0	-inf	0	0	-inf	0	0	-inf	0	0	-inf	0	0	-inf	0	0	-inf	0	0	-inf	0	0	-inf	0	0	-inf	0	0	-inf	0	0	-inf	0	0	-inf	0	0	-inf	0	0	-inf	0	0	-inf	0	0	-inf	0	0	-inf	0	0	-inf	0	0	-inf	0	0	-inf	0	0	-inf	0	0	-inf	0	0	-inf	0	0	-inf	0	0	-inf	0	0	-inf	0	0	-inf	0	0	-inf	0	0	-inf	0	0	-inf	0	0	-inf	0	0	-inf	0	0	-inf	0	0	-inf	0	0	-inf	0	0	-inf	0	0	-inf	0	0	-inf	0	0	-inf	0	0	-inf	0	0	-inf	0	0	-inf	0	0	-inf	0	0	-inf	0	0	-inf	0	0	-inf	0	0	-inf	0	0	-inf	0	0	-inf	0	0	-inf	0	0	-inf	0	0	-inf	0	0	-inf	0	0	-inf	0	0	-inf	0	0	-inf	0	0	-inf	0	0	-inf	0	0	-inf	0	0	-inf	0	0	-inf	0	0	-inf	0	0	-inf	0	0	-inf	0	0	-inf	0	0	-inf	0	0	-inf	0	0	-inf	0	0	-inf	0	0	-inf	0	0	-inf	0	0	-inf	0	0	-inf	0	0	-inf	0	0	-inf	0	0	-inf	0	0	-inf	0	0	-inf	0	0	-inf	0	0	-inf	0	0	-inf	0	0	-inf	0	0	-inf	0	0	-inf	0	0	-inf	0	0	-inf	0	0	-inf	0	0	-inf	0	0	-inf	0	0	-inf	0	0	-inf	0	0	-inf	0	0	-inf	0	0	-inf	0	0	-inf	0	0	-inf	0	0	-inf	0	0	-inf	0	0	-inf	0	0	-inf	0	0	-inf	0	0	-inf	0	0	-inf	0	0	-inf	0	0	-inf	0	0	-inf	0	0	-inf	0	0	-inf	0	0	-inf	0	0	-inf	0	0	-inf	0	0	-inf	0	0	-inf	0	0	-inf	0	0	-inf	0	0	-inf	0	0	-inf	0	0	-inf	0	0	-inf	0	0	-inf	0	0	-inf	0	0	-inf	0	0	-inf	0	0	-inf	0	0	-inf	0	0	-inf	0	0	-inf	0	0	-inf	0	0	-inf	0	0	-inf	0	0	-inf	0	0	-inf	0	0	-inf	0	0	-inf	0	0	-inf	0	0	-inf	0	0	-inf	0	0	-inf	0	0	-inf	0	0	-inf	0	0	-inf	0	0	-inf	0	0	-inf	0	0	-inf	0	0	-inf	0	0	-inf	0	0	-inf	0	0	-inf	0	0	-inf	0	0	-inf	0	0	-inf	0	0	-inf	0	0	-inf	0	0	-inf	0	0	-inf	0	0	-inf	0	0	-inf	0	0	-inf	0	0	-inf	0	0	-inf	0	0	-inf	0	0	-inf	0	0	-inf	0	0	-inf	0	0	-inf	0	0	-inf	0	0	-inf	0	0	-inf	0	0	-inf	0	0	-inf	0	0	-inf	0	0	-inf	0	0	-inf	0	0	-inf	0	0	-inf	0	0	-inf	0	0	-inf	0	0	-inf	0	0	-inf	0	0	-inf	0	0	-inf	0	0	-inf	0	0	-inf	0	0	-inf	0	0	-inf	0	0	-inf	0	0	-inf	7	7	151.0	0	0	-inf	0	0	-inf	0	0	-inf	0	0	-inf	0	0	-inf	0	0	-inf	0	0	-inf	0	0	-inf	0	0	-inf	0	0	-inf	0	0	-inf	0	0	-inf	0	0	-inf	0	0	-inf	0	0	-inf	0	0	-inf	0	0	-inf	0	0	-inf	0	0	-inf	0	0	-inf	0	0	-inf	0	0	-inf	0	0	-inf	0	0	-inf	0	0	-inf	0	0	-inf	0	0	-inf	0	0	-inf	0	0	-inf	0	0	-inf	0	0	-inf	0	0	-inf	0	0	-inf	0	0	-inf	0	0	-inf	0	0	-inf	0	0	-inf	0	0	-inf	0	0	-inf	0	0	-inf	0	0	-inf	0	0	-inf	0	0	-inf	0	0	-inf	0	0	-inf	0	0	-inf	0	0	-inf	0	0	-inf	0	0	-inf	0	0	-inf	0	0	-inf	0	0	-inf	0	0	-inf	0	0	-inf	0	0	-inf	0	0	-inf	0	0	-inf	0	0	-inf	0	0	-inf	0	0	-inf	0	0	-inf	0	0	-inf	0	0	-inf	0	0	-inf	0	0	-inf	0	0	-inf	0	0	-inf	0	0	-inf	0	0	-inf	0	0	-inf	0	0	-inf	0	0	-inf	0	0	-inf	0	0	-inf	0	0	-inf	0	0	-inf	0	0	-inf	0	0	-inf	0	0	-inf	0	0	-inf	0	0	-inf	0	0	-inf	0	0	-inf	0	0	-inf	0	0	-inf	0	0	-inf	0	0	-inf	0	0	-inf	0	0	-inf	0	0	-inf	0	0	-inf	0	0	-inf	0	0	-inf	0	0	-inf	0	0	-inf	0	0	-inf	0	0	-inf	0	0	-inf	0	0	-inf	0	0	-inf	0	0	-inf	0	0	-inf	0	0	-inf	0	0	-inf	0	0	-inf	0	0	-inf	0	0	-inf	0	0	-inf	0	0	-inf	0	0	-inf	0	0	-inf	0	0	-inf	0	0	-inf	0	0	-inf	0	0	-inf	0	0	-inf	0	0	-inf	0	0	-inf	0	0	-inf	0	0	-inf	0	0	-inf	0	0	-inf	0	0	-inf	0	0	-inf	0	0	-inf	0	0	-inf	0	0	-inf	0	0	-inf	0	0	-inf	0	0	-inf	0	0	-inf	0	0	-inf	0	0	-inf	0	0	-inf	0	0	-inf	0	0	-inf	0	0	-inf	0	0	-inf	0	0	-inf	0	0	-inf	0	0	-inf	0	0	-inf	0	0	-inf	0	0	-inf	0	0	-inf	0	0	-inf	0	0	-inf	0	0	-inf	0	0	-inf	0	0	-inf	0	0	-inf	0	0	-inf	0	0	-inf	0	0	-inf	0	0	-inf	0	0	-inf	0	0	-inf	0	0	-inf	0	0	-inf	0	0	-inf	0	0	-inf	0	0	-inf	0	0	-inf	0	0	-inf	0	0	-inf	0	0	-inf	0	0	-inf	0	0	-inf	0	0	-inf	0	0	-inf	0	0	-inf	0	0	-inf	0	0	-inf	0	0	-inf	0	0	-inf	0	0	-inf	0	0	-inf	0	0	-inf	0	0	-inf	0	0	-inf	0	0	-inf	0	0	-inf	0	0	-inf	0	0	-inf	0	0	-inf	0	0	-inf	0	0	-inf	0	0	-inf	0	0	-inf	0	0	-inf	0	0	-inf	0	0	-inf	0	0	-inf	0	0	-inf	0	0	-inf	0	0	-inf	0	0	-inf	0	0	-inf	0	0	-inf	0	0	-inf	0	0	-inf	0	0	-inf	0	0	-inf	0	0	-inf	0	0	-inf	0	0	-inf	0	0	-inf	0	0	-inf	0	0	-inf	0	0	-inf	0	0	-inf	0	0	-inf	0	0	-inf	0	0	-inf	0	0	-inf	0	0	-inf	0	0	-inf	0	0	-inf	0	0	-inf	0	0	-inf	0	0	-inf	0	0	-inf	0	0	-inf	0	0	-inf	0	0	-inf	0	0	-inf	0	0	-inf	0	0	-inf	0	0	-inf	0	0	-inf	0	0	-inf	0	0	-inf	0	0	-inf	0	0	-inf	0	0	-inf	0	0	-inf	0	0	-inf	0	0	-inf	0	0	-inf	0	0	-inf	0	0	-inf	0	0	-inf	0	0	-inf	0	0	-inf	0	0	-inf	0	0	-inf	0	0	-inf	0	0	-inf	0	0	-inf	0	0	-inf	0	0	-inf	0	0	-inf	0	0	-inf	0	0	-inf	0	0	-inf	0	0	-inf	0	0	-inf	0	0	-inf	0	0	-inf	0	0	-inf	0	0	-inf	0	0	-inf	0	0	-inf	0	0	-inf	0	0	-inf	0	0	-inf	0	0	-inf	0	0	-inf	0	0	-inf	0	0	-inf	0	0	-inf	0	0	-inf	0	0	-inf	0	0	-inf	0	0	-inf	0	0	-inf	0	0	-inf	0	0	-inf	0	0	-inf	0	0	-inf	0	0	-inf	0	0	-inf	0	0	-inf	0	0	-inf	0	0	-inf	0	0	-inf	0	0	-inf	0	0	-inf	0	0	-inf	0	0	-inf	0	0	-inf	0	0	-inf	0	0	-inf	0	0	-inf	0	0	-inf	0	0	-inf	0	0	-inf	0	0	-inf	0	0	-inf	0	0	-inf	0	0	-inf	0	0	-inf	0	0	-inf	0	0	-inf	0	0	-inf	0	0	-inf	0	0	-inf	0	0	-inf	0	0	-inf	0	0	-inf	0	0	-inf	0	0	-inf	0	0	-inf	0	0	-inf	0	0	-inf	0	0	-inf	0	0	-inf	0	0	-inf	0	0	-inf	0	0	-inf	0	0	-inf	0	0	-inf	0	0	-inf	0	0	-inf	0	0	-inf	0	0	-inf	0	0	-inf	0	0	-inf	0	0	-inf	0	0	-inf	0	0	-inf	0	0	-inf	0	0	-inf	0	0	-inf	15	15	138.2011983156305	0	0	-inf	0	0	-inf	0	0	-inf	0	0	-inf	0	0	-inf	0	0	-inf	0	0	-inf	0	0	-inf	0	0	-inf	0	0	-inf	0	0	-inf	0	0	-inf	0	0	-inf	0	0	-inf	0	0	-inf	0	0	-inf	0	0	-inf	0	0	-inf	0	0	-inf	0	0	-inf	0	0	-inf	0	0	-inf	0	0	-inf	0	0	-inf	0	0	-inf	0	0	-inf	0	0	-inf	0	0	-inf	0	0	-inf	0	0	-inf	0	0	-inf	0	0	-inf	0	0	-inf	0	0	-inf	0	0	-inf	0	0	-inf	0	0	-inf	0	0	-inf	0	0	-inf	0	0	-inf	0	0	-inf	0	0	-inf	0	0	-inf	0	0	-inf	0	0	-inf	0	0	-inf	0	0	-inf	0	0	-inf	0	0	-inf	0	0	-inf	0	0	-inf	0	0	-inf	0	0	-inf	0	0	-inf	0	0	-inf	0	0	-inf	0	0	-inf	0	0	-inf	0	0	-inf	0	0	-inf	0	0	-inf	0	0	-inf	0	0	-inf	0	0	-inf	0	0	-inf	0	0	-inf	0	0	-inf	0	0	-inf	0	0	-inf	0	0	-inf	0	0	-inf	0	0	-inf	0	0	-inf	0	0	-inf	0	0	-inf	0	0	-inf	0	0	-inf	0	0	-inf	0	0	-inf	0	0	-inf	0	0	-inf	0	0	-inf	0	0	-inf	0	0	-inf	0	0	-inf	0	0	-inf	0	0	-inf	0	0	-inf	0	0	-inf	0	0	-inf	0	0	-inf	0	0	-inf	0	0	-inf	0	0	-inf	0	0	-inf	0	0	-inf	0	0	-inf	0	0	-inf	0	0	-inf	0	0	-inf	0	0	-inf	0	0	-inf	0	0	-inf	0	0	-inf	0	0	-inf	0	0	-inf	0	0	-inf	0	0	-inf	0	0	-inf	0	0	-inf	0	0	-inf	0	0	-inf	0	0	-inf	0	0	-inf	0	0	-inf	0	0	-inf	0	0	-inf	0	0	-inf	0	0	-inf	0	0	-inf	0	0	-inf	0	0	-inf	0	0	-inf	0	0	-inf	0	0	-inf	0	0	-inf	0	0	-inf	0	0	-inf	0	0	-inf	0	0	-inf	0	0	-inf	0	0	-inf	0	0	-inf	0	0	-inf	0	0	-inf	0	0	-inf	0	0	-inf	0	0	-inf	0	0	-inf	0	0	-inf	0	0	-inf	0	0	-inf	0	0	-inf	0	0	-inf	0	0	-inf	0	0	-inf	0	0	-inf	0	0	-inf	0	0	-inf	0	0	-inf	0	0	-inf	0	0	-inf	0	0	-inf	0	0	-inf	0	0	-inf	0	0	-inf	0	0	-inf	0	0	-inf	0	0	-inf	0	0	-inf	0	0	-inf	0	0	-inf	0	0	-inf	0	0	-inf	0	0	-inf	0	0	-inf	0	0	-inf	0	0	-inf	0	0	-inf	0	0	-inf	0	0	-inf	0	0	-inf	0	0	-inf	0	0	-inf	0	0	-inf	0	0	-inf	0	0	-inf	0	0	-inf	0	0	-inf	0	0	-inf	0	0	-inf	0	0	-inf	0	0	-inf	0	0	-inf	0	0	-inf	0	0	-inf	0	0	-inf	0	0	-inf	0	0	-inf	0	0	-inf	0	0	-inf	0	0	-inf	0	0	-inf	0	0	-inf	0	0	-inf	0	0	-inf	0	0	-inf	0	0	-inf	0	0	-inf	species	uncultured Ruminiclostridium sp.
2488810	11	11	43.41936323661246	17	17	53.962619947212104	81	81	68.73443452062983	24	24	49.508927520200984	119	119	54.85505972001463	38	38	61.15305155964159	24	24	51.291666666666664	69	69	65.85454851634003	24	24	54.381493119952445	15	15	63.06283923947553	38	38	52.9743993397909	19	19	53.135763963297826	24	24	42.50760779983238	66	66	56.07851044568826	21	21	45.05115285517884	84	84	56.019587141686095	44	44	60.15261553499084	33	33	48.41333048820117	27	27	45.86563140289827	28	28	53.02933702260226	32	32	55.350559351901026	39	39	46.79834140785507	51	51	53.447136999248706	0	0	-inf	0	0	-inf	80	80	75.06030774982885	21	21	45.046309220912924	32	32	56.10553999006063	40	40	61.24317346538592	57	57	59.08278207307704	47	47	64.5196309584837	43	43	54.63411696542244	64	64	54.55253230876004	45	45	49.55868606522368	24	24	46.71836380772939	57	57	65.11682420304615	19	19	45.64080059463802	57	57	61.38204308933283	26	26	49.29119795530678	34	34	55.63580414413361	16	16	44.98975487017703	19	19	53.28039950661227	50	50	63.700008933994766	22	22	44.39182041694896	30	30	61.004312125110175	0	0	-inf	8	8	43.81460133335182	29	29	55.41642925408555	12	12	60.353202942745675	11	11	50.0723924262517	16	16	45.63146587713401	7	7	58.91081138343222	8	8	58.56754165802974	0	0	-inf	39	39	87.27938012312455	20	20	52.63059714115121	8	8	47.39518395093589	16	16	61.388042078757415	21	21	52.33189468461948	57	57	56.62325538571665	11	11	61.217137099447626	38	38	57.89820445559254	7	7	43.246124489639215	18	18	55.82324342760732	42	42	50.850515963355534	0	0	-inf	47	47	53.81297801943187	27	27	55.089084286437235	24	24	51.25384480131701	53	53	52.734730372380895	52	52	60.066618562447196	23	23	46.0097873839746	29	29	50.05663120017412	16	16	49.85684538294555	12	12	43.01636770699259	84	84	48.95344275140141	64	64	54.817131039416395	35	35	53.35069988828489	7	7	49.905983555252895	7	7	47.65636117048502	65	65	67.37437656599133	54	54	53.37722274615698	25	25	51.91491136328086	31	31	47.01284592405583	53	53	50.086434614891076	26	26	52.90593111176573	37	37	48.94071535980877	15	15	61.582624307641645	28	28	57.19528736009273	40	40	52.2723092065102	28	28	54.64762638277699	22	22	43.67614929860754	16	16	54.60738446990534	9	9	43.56798514856529	39	39	52.502032580805135	36	36	66.2737115260995	42	42	69.31472387694124	0	0	-inf	17	17	50.88502310582552	0	0	-inf	32	32	47.79464734924699	26	26	43.862469498399456	11	11	61.42348523018845	22	22	88.85557878859832	12	12	47.53619150314161	13	13	51.036197806402235	29	29	49.36623641657792	65	65	60.29137937511571	31	31	64.3435824350023	14	14	53.22853786982154	0	0	-inf	15	15	44.41220812808815	23	23	53.34740713829867	29	29	49.78364983355862	24	24	61.873534599695844	18	18	50.55818708679372	19	19	59.04258007215359	22	22	45.5772038549925	20	20	49.74458832850899	48	48	58.39195559961407	27	27	60.74792928306302	41	41	68.81043713668633	25	25	62.729242730166604	53	53	47.46834498881833	50	50	52.799061751016424	37	37	46.456479478758276	36	36	54.4233055951252	8	8	41.044501401802684	43	43	51.44250060182338	17	17	59.276405748765306	53	53	54.4996728720561	53	53	56.477185756092084	40	40	44.731810136220396	37	37	47.07973278666702	32	32	48.46303213713516	9	9	44.744546961613494	22	22	54.61915612676657	81	81	46.53902722196316	30	30	55.814805520998355	13	13	48.24549736179583	12	12	63.96586676619672	64	64	48.46654110709869	22	22	45.45427533932348	21	21	50.36793872694879	34	34	46.36671646648631	17	17	75.87917815850392	8	8	66.85486758798872	37	37	48.196179880563214	43	43	46.85969564719497	98	98	49.82927006263286	21	21	49.666389445248726	29	29	62.281515413255335	17	17	47.70770893343562	42	42	52.14770895313829	31	31	65.59464552794208	8	8	43.60761090986513	43	43	44.50832987808932	39	39	50.001157578872096	23	23	43.924151317065956	32	32	48.31909730309481	41	41	57.83902558681025	50	50	55.79135294210612	33	33	45.399670815385846	26	26	45.78854473148361	43	43	48.221335770168956	19	19	65.31299461106748	36	36	46.068785511422455	10	10	58.93003270978452	29	29	48.407046412409834	19	19	52.30084897765624	15	15	74.30280710550853	25	25	45.249762713104964	0	0	-inf	26	26	48.76502964271722	26	26	58.49667950653036	92	92	45.80865337992867	99	99	58.70308030870325	51	51	49.246042639023415	21	21	45.211882419055584	33	33	58.704436076011525	12	12	58.15232786189799	18	18	55.04544021280438	30	30	55.02076531723211	117	117	55.41319790972637	20	20	67.66284164854991	47	47	52.02026070338391	15	15	48.20097202397616	25	25	48.92294045099771	42	42	46.40347610436036	62	62	49.34515829274191	20	20	94.3521060510869	34	34	54.03656831270167	21	21	45.836636522494835	51	51	57.517129398939645	31	31	53.0612289281524	112	112	56.43920669324265	32	32	57.96223400898823	33	33	56.6449451590104	16	16	50.83132050900574	19	19	54.632275763216214	81	81	59.73264124957636	0	0	-inf	31	31	46.32704476889227	53	53	52.0490924376899	44	44	52.607674069108924	64	64	62.75817063658179	0	0	-inf	35	35	54.64977879492414	37	37	53.423013160311086	16	16	54.563647759601864	65	65	53.34225935848261	101	101	53.33790627474396	27	27	58.29184168694014	15	15	47.19132629361944	28	28	59.8569913124918	0	0	-inf	20	20	46.8373228645724	18	18	47.096325638343195	42	42	52.88553068578001	8	8	48.650197893750345	28	28	50.729566115368215	17	17	50.43194376489432	55	55	51.32850393239406	75	75	55.13856833617885	37	37	55.333163910321915	18	18	51.27453608300241	0	0	-inf	22	22	58.89811224078303	36	36	56.21711791712199	31	31	54.13290125083022	32	32	54.25141680128794	27	27	51.921308837863144	73	73	55.29932697044317	39	39	61.24003329533379	27	27	53.89284264389058	8	8	46.26236293624939	25	25	47.33436874128947	24	24	48.507345762778804	70	70	53.78995490581367	13	13	46.281660905726845	27	27	51.687604346969096	54	54	56.25288052080219	100	100	59.5414393801001	68	68	67.17926720158533	68	68	53.174222472927994	36	36	58.2909490566946	114	114	55.540954992598984	12	12	47.628220671432416	144	144	67.06869929628051	44	44	54.59634602590089	47	47	51.05202567847664	38	38	51.57891102743222	37	37	68.64456393788191	52	52	60.56736619634834	77	77	59.04502498191915	11	11	51.45103508539649	17	17	56.258289543342386	18	18	55.196477147845066	39	39	45.023508351214225	53	53	46.33016092161213	33	33	50.20405322877149	50	50	52.38073429805583	12	12	46.25862740714936	25	25	46.65084832009319	9	9	45.0	52	52	51.367859393683545	33	33	48.02732566566945	19	19	59.699331647291785	46	46	47.572874674316836	40	40	61.56336315047169	57	57	64.119708118458	29	29	46.88870808535942	11	11	45.384816618844084	29	29	54.72323807899746	29	29	50.005845115203535	120	120	132.98883688999578	20	20	50.061686376943214	10	10	43.834103041064544	48	48	61.54915109928499	19	19	56.40391907647144	19	19	45.20557861001841	36	36	50.732856551173846	10	10	57.65115051874628	21	21	55.38546865211893	27	27	52.35813168982321	35	35	60.60809652749122	0	0	-inf	30	30	52.528779636029725	14	14	55.43566835318229	33	33	54.68862793471457	108	108	53.034565566148515	33	33	48.354418967001315	47	47	45.99663000546211	19	19	49.59786568656284	55	55	52.21784440671872	41	41	44.508538400440564	50	50	53.08239945106451	33	33	52.88527762725798	0	0	-inf	13	13	50.86352924783551	25	25	49.17387989882243	23	23	48.40007581877539	61	61	62.35069354669089	27	27	53.98566163932796	77	77	54.76340760191014	22	22	44.79800488601351	47	47	52.97550719853031	53	53	46.91998709564622	40	40	57.9602975538917	17	17	56.06394723329726	61	61	55.48398216054925	0	0	-inf	15	15	47.424922652479225	70	70	67.93095227769575	43	43	55.1336886960502	119	119	49.40965431833085	34	34	47.264783637098276	17	17	58.344037321739776	24	24	47.4692101999491	37	37	52.14662957918398	59	59	59.97166229156415	18	18	46.81823587339746	44	44	58.037984053976544	24	24	51.14558539555298	22	22	72.4996236405391	86	86	51.83870766254083	16	16	45.72126503293081	56	56	55.85613332723559	42	42	65.65100986855501	10	10	44.393950299716565	44	44	46.29851312540148	19	19	53.29442094311974	140	140	62.421297144985715	34	34	51.986698063350715	57	57	44.693045731696884	16	16	44.07842712474619	72	72	57.17603288436807	47	47	55.41878932294677	14	14	44.61611771480411	47	47	52.6967519115825	16	16	47.6066575767866	40	40	53.8454247669341	56	56	63.329751217140476	24	24	55.51172508029901	32	32	83.96303927626316	25	25	60.71304243467396	23	23	87.58689225565082	16	16	53.8841639440468	55	55	55.97743226574891	19	19	46.28331214473472	54	54	48.08370704186229	38	38	46.62667402726503	39	39	55.271171879879674	0	0	-inf	12	12	43.6900959586894	26	26	53.31465242714311	26	26	56.5932277563668	21	21	46.07255002365702	69	69	50.236574158853564	21	21	51.63502650832099	38	38	58.60700748794931	52	52	56.07018013126667	61	61	54.35301556587033	45	45	49.821802309109906	75	75	58.45048618305812	18	18	56.289436350067504	33	33	50.678116410350505	26	26	67.90113124391293	0	0	-inf	28	28	53.69150198002974	28	28	60.19291230383937	66	66	46.3150479689939	26	26	57.725454286684	35	35	61.37202123397903	26	26	52.38920249067349	48	48	50.85880110222695	91	91	68.14986050959185	46	46	58.11719759237749	55	55	55.378500204873475	14	14	46.560003558261656	60	60	56.06114831420445	21	21	45.558350105344736	28	28	58.66961801469996	45	45	46.503270768389605	24	24	43.01120778136363	71	71	61.72022178898692	25	25	45.924150981463555	100	100	47.089900722420495	163	163	55.12227402884522	44	44	51.20020427153607	13	13	46.285559007841435	44	44	45.617525209271506	40	40	46.99423881554251	44	44	45.45257880411084	60	60	51.164099531555735	37	37	53.40854344811213	21	21	56.28378163561153	53	53	57.22385240617835	51	51	46.89118758248858	48	48	55.664696761929136	17	17	50.478864171285814	23	23	42.95446122123959	45	45	53.77892387546755	94	94	50.298760831706915	66	66	52.99590392093455	45	45	53.668707123487266	31	31	48.351126870106505	60	60	52.982695109486656	44	44	52.49961571785164	12	12	50.13818122251174	92	92	54.364532332755054	30	30	49.597156551875905	29	29	51.4258056343036	141	141	46.73156371367032	26	26	46.09435929981214	39	39	53.00321447129939	10	10	55.15661299021623	11	11	63.11882799466399	8	8	43.4694411938818	43	43	53.65814551040637	54	54	58.540284323179336	15	15	44.62057719100676	56	56	56.67637437192548	60	60	54.060991650617964	7	7	44.73192976624138	49	49	46.98932757045699	17	17	44.68867313455315	40	40	46.315227515785885	31	31	46.512654889075634	23	23	50.6230432500807	0	0	-inf	43	43	54.12643551657044	49	49	51.05776231674832	60	60	47.82463163174546	83	83	53.71013151380709	17	17	54.77159484235191	27	27	57.89087142865291	23	23	51.04128992891256	11	11	55.85465566893777	58	58	45.54387121966671	36	36	53.21938698610615	27	27	54.41508740575761	15	15	47.8017767691862	46	46	51.33704817821522	15	15	43.26181117567799	40	40	51.76396922902476	14	14	42.94245485360898	29	29	60.460047414863084	54	54	68.29100721340438	31	31	55.24213122980064	61	61	47.27798763910166	29	29	53.08954125804974	104	104	59.29957732594523	22	22	44.52842389749082	19	19	44.52597684741378	36	36	47.00874028646017	46	46	46.371661866095245	36	36	52.28843726778457	30	30	55.5701809377222	68	68	51.639564281545006	18	18	45.11157615970541	13	13	43.07928194278278	17	17	71.49361826401079	15	15	53.16412425450956	19	19	49.90001824164254	55	55	57.93627184712902	27	27	60.27288474476037	13	13	49.83099058068582	8	8	47.0762806260688	68	68	55.13794855823319	70	70	59.9517069455415	36	36	50.90357776460895	26	26	48.22127387240613	18	18	43.52007911509143	49	49	45.5849882112341	13	13	43.193718473731046	33	33	46.77057243614154	19	19	44.74860659021305	13	13	43.710091417460475	37	37	66.63270593155907	30	30	57.38953071141691	32	32	50.56221725718338	10	10	47.26263291760687	8	8	43.70292123051686	24	24	50.23990460502858	57	57	43.67937087117516	44	44	50.56533007293427	70	70	57.06219289488533	29	29	53.69109123456399	26	26	52.908715244800995	23	23	50.50645258093146	34	34	73.1854009275059	37	37	48.27184246472495	20	20	49.85838398464646	40	40	48.772143191097335	74	74	57.807407129287064	22	22	51.25210832072398	28	28	58.18360970709091	13	13	41.45602079796201	101	101	71.13723505485305	93	93	58.027434123338665	47	47	61.169190039898425	9	9	59.78526560480968	112	112	49.00360510892752	59	59	64.26564142496127	39	39	57.44691061089889	15	15	51.00462480577032	47	47	56.90003919812884	38	38	66.47131124553131	36	36	57.55548589023513	28	28	50.603298515562706	50	50	73.97368481297454	30	30	54.532592695428896	46	46	51.665397788917375	74	74	55.22755656683588	17	17	55.69306529173678	0	0	-inf	53	53	49.50851281580292	12	12	58.889961909600444	110	110	58.1055475425958	33	33	48.95275995348386	100	100	55.16151754403844	16	16	55.596945742428794	31	31	49.883735739410696	20	20	47.55380178051105	25	25	45.82763482665913	13	13	59.78490996818127	343	343	57.609263145424194	46	46	49.09126975432242	37	37	48.70389806644997	18	18	55.83915306303608	39	39	45.35970088127412	45	45	55.545562903045756	29	29	50.20936759159586	0	0	-inf	28	28	48.258358980933856	41	41	52.10670776307567	84	84	57.721039191944406	25	25	60.50283042748315	58	58	56.49703834244178	65	65	59.19257104012823	108	108	63.56255278989456	58	58	52.94485166812006	48	48	59.59361133197043	24	24	46.904210059300915	45	45	47.38050966315131	131	131	68.77297269649016	66	66	49.339313283649744	73	73	57.30648250191554	19	19	47.13405826666153	29	29	55.88964798602564	22	22	54.78224452851105	32	32	52.353059030908156	17	17	52.53524389656032	38	38	53.037400363395726	57	57	54.88246163959887	25	25	46.05937212844245	32	32	52.899664398945944	17	17	57.886240675572495	49	49	55.916411682013994	27	27	45.42682306021816	68	68	58.163337353911515	0	0	-inf	30	30	49.898496069271054	45	45	57.73604721869751	31	31	47.91683478080097	44	44	53.75932591595331	28	28	50.23056869049465	29	29	47.56928513228677	35	35	43.394608281410505	40	40	61.56797696360777	8	8	46.156142240097964	16	16	56.029279965136	31	31	57.15444957256276	33	33	46.69564441881101	68	68	52.91102540906842	32	32	45.75913227281813	0	0	-inf	56	56	48.51540496415749	26	26	44.548484084200034	23	23	51.93799046473031	47	47	72.16369209885688	33	33	59.39688523403188	26	26	56.9758326799665	13	13	53.644269163960836	38	38	53.09195510179354	14	14	63.98833268246593	0	0	-inf	20	20	53.85384073707587	0	0	-inf	73	73	48.50689163394343	41	41	50.24499127713626	7	7	111.44425462453454	34	34	51.80521698725694	0	0	-inf	20	20	53.030517457252905	20	20	47.946293282532665	29	29	47.0376126945952	26	26	45.82627155410565	0	0	-inf	20	20	50.180375953820075	17	17	45.0249503287224	19	19	49.28458924210869	28	28	57.98743278660425	69	69	53.464067883265386	18	18	56.50719851806877	35	35	46.89541289381068	15	15	42.21212879086443	17	17	58.40586756144947	19	19	45.23215108852097	24	24	61.27598100040887	59	59	44.3225311455376	85	85	54.160084453276035	30	30	52.68461198106095	73	73	52.71464129463189	91	91	65.96869504675236	26	26	51.80323367125504	14	14	57.78740167942311	54	54	50.80137561158815	28	28	46.624667430651165	21	21	57.71738191327021	61	61	53.131317060425616	63	63	58.433181375391015	23	23	46.562267233327276	24	24	49.686052288952034	30	30	45.650195778268056	19	19	46.548416996293085	37	37	54.744501882502746	19	19	48.98858346825783	18	18	48.38010375781338	46	46	53.90701217220264	8	8	47.0019026468226	9	9	50.244136558125994	20	20	47.84162155794646	37	37	54.14262788516361	23	23	58.31700977526669	12	12	98.68766010419364	130	130	57.180821890966385	32	32	50.20683196279931	11	11	43.80341943959802	49	49	53.849805787484954	27	27	63.54719987596269	47	47	82.8357227633471	67	67	58.750444690148875	24	24	47.51813717648013	0	0	-inf	28	28	61.0423348848532	89	89	53.33549669689543	64	64	60.43356193481893	16	16	45.23892167045954	60	60	61.58521232440187	105	105	55.69427425137081	13	13	62.58254243522267	16	16	45.18559022776973	17	17	50.387948184696555	17	17	55.98794883036581	40	40	45.0358259729783	46	46	48.80187339118043	25	25	48.26838601429635	31	31	49.47262605011	76	76	65.61607850198648	61	61	58.97129932958042	25	25	47.710434234811444	30	30	56.79509422527516	91	91	48.968107525333295	0	0	-inf	54	54	58.891558005639766	93	93	54.894543240504674	48	48	66.90051780105748	13	13	47.19322610508982	16	16	45.60882133419635	28	28	44.89295413100227	67	67	54.82503422781743	35	35	47.38549390597081	103	103	46.9104539329328	45	45	49.93374888325962	46	46	66.26264511116604	31	31	54.03451034441705	42	42	54.88173767166189	24	24	72.70151539809238	11	11	45.96834578323718	23	23	44.16086712862749	63	63	77.3149379667867	71	71	53.535089814610046	15	15	55.232700030248786	20	20	45.00480001173782	37	37	55.83445362393119	47	47	45.45577785147431	50	50	50.19209926727157	0	0	-inf	76	76	58.23192627772788	29	29	48.20518173102313	37	37	53.17480718741777	37	37	57.36164931379775	15	15	48.090291775721184	41	41	62.73016997555804	36	36	48.843883463420354	8	8	47.681612221429056	15	15	49.24169620839465	55	55	56.146229594868366	15	15	66.86122281752054	98	98	54.61093926285264	11	11	57.79798945920373	28	28	64.29732584849621	24	24	47.621421670902535	14	14	50.92931182655186	29	29	81.44205105827763	12	12	62.57842712474619	18	18	44.13950232861676	52	52	56.21578349610003	41	41	55.74026605494655	34	34	58.82292941312502	37	37	49.905961268801484	25	25	51.28044563914988	44	44	53.49672038399128	23	23	54.176923769556595	37	37	78.97031494161352	9	9	46.18487778679793	33	33	76.8276034709551	39	39	65.3353840494708	37	37	44.9940035887283	9	9	49.4692719764503	9	9	66.2741037928243	23	23	53.33903279238358	27	27	50.00360380458845	25	25	57.26426262912136	26	26	53.10385706086687	51	51	47.12402720795285	39	39	55.77399223268635	103	103	77.27635766250899	40	40	59.42346778628656	7	7	51.7158248550899	20	20	51.03872734032621	34	34	51.98600320164408	35	35	53.75592184015901	42	42	53.40076457531687	8	8	70.68287540233592	10	10	75.15527934474544	28	28	53.622095468861005	53	53	53.28177267569089	52	52	54.737351633993285	45	45	60.967369713946475	38	38	49.06457463113792	30	30	45.034296157870656	182	182	54.46578283145952	23	23	55.54159042777311	37	37	55.12549640023055	14	14	51.233634073819495	19	19	43.75265349618402	65	65	56.3431885637267	35	35	42.760603704451086	17	17	44.75492464302973	0	0	-inf	48	48	54.43737158247359	54	54	56.04260268799552	15	15	46.23599054185706	45	45	47.44300012546529	28	28	57.79608080089255	106	106	51.29936510177298	28	28	47.17284036174427	24	24	46.36026394492033	10	10	44.54412784487074	61	61	51.02297069483034	55	55	46.6511279232042	22	22	45.83752703930779	42	42	68.80817482186298	72	72	53.794916361280286	28	28	55.46485209453356	39	39	50.0787823212425	16	16	48.19248672369747	9	9	47.5830113444882	88	88	54.90698336076535	29	29	45.5808901127793	0	0	-inf	63	63	56.41232075152034	29	29	51.90470272709672	24	24	49.01412277492998	21	21	45.7139335380677	16	16	45.719874030625284	54	54	69.67554130118235	32	32	49.889182233315715	30	30	52.060000701767486	43	43	56.843646607823814	33	33	49.8189499976385	28	28	55.64024213191523	0	0	-inf	7	7	47.98104727795292	62	62	50.17378160856091	58	58	50.9356081419377	8	8	45.04559507074481	13	13	44.060976190227784	112	112	54.99616961760635	19	19	50.13479419693135	20	20	47.13879467374365	46	46	52.976239533435056	16	16	45.22070120701809	48	48	60.954995180335224	36	36	59.7913049941952	28	28	55.94052954061449	46	46	59.69648840259055	84	84	54.67940346450085	36	36	46.94979200747355	35	35	54.02701205476275	34	34	61.74031085645321	17	17	50.4787937772682	38	38	58.02913224534174	47	47	51.66229869780735	10	10	71.19121554087187	34	34	50.621129727607794	30	30	54.31704237601859	27	27	56.25049886180459	33	33	45.50716311541484	47	47	63.371915824048806	17	17	111.868016874818	24	24	49.9521888313222	73	73	67.50499625647835	103	103	57.59987354140631	28	28	47.49314057606821	29	29	51.30667080488433	17	17	42.862631148702235	25	25	52.50540797775656	26	26	51.64143015628759	56	56	65.33149964345313	33	33	71.29384163389255	25	25	45.818723029691604	37	37	48.63035688383519	26	26	49.05179246932117	49	49	56.38686297567915	35	35	49.490332768920986	89	89	80.3738668821223	54	54	58.18840381488993	54	54	57.34544355404437	11	11	56.990206667796926	40	40	64.061843826485	28	28	47.10936429646416	53	53	58.04545921493853	13	13	45.72741650329709	38	38	49.515274655297894	59	59	70.77700694761283	13	13	43.52437726063794	36	36	45.43058550171383	121	121	51.6268903914848	67	67	60.91093906631113	18	18	47.02630470028652	36	36	48.89457329242933	11	11	129.9081878209487	17	17	49.137908225916796	0	0	-inf	33	33	46.25924372356361	54	54	57.31711019117006	52	52	71.01738549708976	44	44	52.54032166485471	46	46	46.09250537330843	48	48	52.08248594654492	18	18	46.008706028663674	32	32	53.921586959138544	27	27	51.61838645955994	0	0	-inf	36	36	55.481044399839554	63	63	72.28676011056494	45	45	56.47254000123529	16	16	58.349520146254406	75	75	58.57879548136972	49	49	51.83945814192025	33	33	59.518198180735126	14	14	47.146402905493495	60	60	52.46353803578164	65	65	61.109023161346414	38	38	53.78351489353848	13	13	44.98880260943783	68	68	55.80658213258003	42	42	54.297354709652936	21	21	43.52163624641746	15	15	44.606867156135934	8	8	47.492096217959876	73	73	55.44946270203043	21	21	47.13680914864349	26	26	47.13559284033342	22	22	43.59747268535009	24	24	48.65217943982041	16	16	52.83718092016923	13	13	45.84419852653092	39	39	46.619074025611816	20	20	45.46046976736409	16	16	43.30377114875418	21	21	74.60696083942668	26	26	53.15396332034422	11	11	47.6059790550647	17	17	58.402701447627855	34	34	50.080280616179614	42	42	43.47586352558628	13	13	57.781132549664925	0	0	-inf	12	12	43.86547645813009	37	37	53.9711001087045	37	37	65.05718884035522	19	19	55.35331347278697	59	59	61.05783253764636	50	50	63.5415126918723	21	21	45.835966160095154	27	27	45.88812157030432	169	169	58.84263574080757	56	56	57.832194725235894	9	9	46.94920958564549	9	9	48.87248569779313	9	9	53.6628882847338	47	47	63.43515064148812	32	32	53.73022323240503	26	26	49.5416562945281	35	35	52.01740907447693	25	25	52.69376554712127	66	66	57.51364090585025	65	65	55.93850736590313	31	31	58.00697302014443	65	65	60.394709921352764	18	18	49.9463185940259	25	25	45.035098989180696	95	95	60.57743226898565	43	43	48.925512925265174	11	11	48.02177005769153	15	15	47.436087479404655	56	56	53.65043035448274	20	20	48.30301743077683	36	36	48.37877816802863	104	104	54.46049513203865	22	22	60.433115038576034	37	37	59.02104021779219	32	32	45.48180291892013	56	56	55.8304049022064	69	69	49.972691531363715	52	52	57.940114789649925	20	20	56.750348120397426	7	7	56.7599414728834	29	29	60.25437777943619	55	55	56.301257006576115	28	28	45.161485774223195	38	38	43.242574126093935	16	16	43.49467266935315	18	18	48.26976427471492	15	15	43.01028859550338	11	11	46.52160306413397	0	0	-inf	14	14	74.69045594196851	16	16	53.88708022983804	24	24	53.68204965666193	11	11	47.02736866106773	44	44	52.73788671397583	7	7	51.2571064505613	10	10	46.54974746830583	9	9	42.64910138218459	25	25	53.327737183276525	25	25	51.84850211384264	42	42	56.74092509004088	33	33	51.85978028780339	17	17	47.724282532469445	37	37	46.099497417777734	39	39	49.648992692393975	19	19	53.9343527793132	65	65	47.15452338158509	29	29	56.646405349874065	12	12	63.12383520191044	39	39	47.4773305398002	16	16	46.57294038990372	29	29	46.67222271331381	110	110	66.40116821281042	9	9	48.287092732845665	37	37	62.61906805340014	20	20	55.889372225988254	58	58	53.573843850166796	17	17	43.512918351558746	11	11	42.31527613013959	47	47	52.50599844887663	29	29	49.1537469211985	11	11	52.72822862110158	19	19	54.01863508260928	30	30	48.11776110266694	32	32	44.28504091723185	31	31	54.00657879319425	28	28	46.74540708525818	68	68	68.81736187667245	48	48	52.79983677303151	94	94	58.766180011506954	75	75	55.4972008038671	15	15	49.05658066584393	7	7	46.6689332676039	31	31	66.30938263071289	89	89	55.09239469072653	50	50	64.54886146440398	45	45	50.16960346359998	43	43	52.93706422520936	72	72	53.05133956827844	29	29	56.98225851423003	42	42	44.83395159100797	10	10	46.52078752115029	26	26	46.623428250512355	37	37	56.083192140536546	34	34	50.67325132136802	21	21	59.661275219654186	59	59	54.60335258117175	12	12	51.32398889371996	26	26	44.67996755113188	55	55	54.97417292434191	11	11	41.93475323243002	15	15	56.834960932332095	24	24	48.439158597603544	24	24	51.781253765685875	65	65	49.65618069112649	8	8	46.37432799630567	23	23	54.8271837227278	83	83	55.88282832800715	17	17	46.367031418838664	39	39	57.28500073090319	49	49	47.62434251398579	86	86	55.571314970407514	63	63	54.99199805854426	12	12	44.06283094135154	32	32	48.325008633912006	23	23	49.9744663618258	13	13	50.64865202173974	22	22	55.870757121098926	46	46	58.098684330318925	22	22	44.58204059902323	9	9	42.743839150195825	62	62	72.20452401167788	51	51	56.40782124946411	83	83	67.85092590056595	72	72	52.91860487663222	23	23	50.04041699525659	28	28	51.12507996851734	13	13	57.974698806416704	62	62	51.969886714688336	60	60	46.81077079124504	95	95	58.21656909942669	32	32	58.22705726786629	0	0	-inf	36	36	55.15381213176049	7	7	43.721974838451764	29	29	53.57770956771774	21	21	56.6513362011296	137	137	54.07277692615809	0	0	-inf	20	20	47.401802250294985	32	32	54.24588700647641	12	12	45.896671819711095	46	46	53.3382655327533	67	67	59.55432793654144	14	14	47.932852894422865	17	17	43.62699429899076	61	61	54.77262436156477	8	8	58.2715630820756	14	14	43.947466355894065	23	23	59.41247835231271	97	97	68.46743691667446	19	19	45.888981515420895	44	44	63.16254578597117	42	42	52.850940955082365	45	45	54.44125179546084	0	0	-inf	84	84	56.52183114111552	76	76	54.08967111723702	14	14	43.357142857142854	31	31	64.02654786333099	13	13	57.22535377798926	14	14	43.55599809330956	36	36	47.96017603583753	20	20	54.78106390355332	36	36	56.697738303084655	33	33	51.26251383310108	22	22	55.5251329447895	21	21	56.916855141740534	30	30	57.39250911778169	7	7	49.06676170944765	54	54	55.44330263847213	32	32	66.38188388957691	20	20	47.91805108730219	25	25	53.049795972595604	90	90	57.73230778816979	42	42	45.16146334472507	73	73	48.43407586840003	20	20	64.03626843437566	83	83	46.67050826536646	36	36	46.192539392468255	52	52	50.16416899600867	32	32	71.94820977977031	37	37	45.458217736358584	33	33	47.639110480942584	27	27	64.8554113209362	0	0	-inf	12	12	46.82158406669083	76	76	57.411847456839524	21	21	55.74109206308817	22	22	49.36360000747508	0	0	-inf	16	16	55.27535355234405	13	13	51.29526475176558	49	49	59.84285066213201	80	80	56.039178453452244	8	8	43.35618859862045	species	Ruminiclostridium herbifermentans
