## Supplementary material for "Meta2DB: Curated Shotgun Metagenomic Feature Sets and Metadata for Health State Prediction": Microbiome profiles part 6: 2021_AsnicarF_wint2023_noHum_mhl40.rcf.data.csv (part 178 of 358)

1637257	57	0	57.790300630185435	124	0	78.45505473697806	951	0	77.33367101729266	140	0	76.00250210871197	97	0	68.54014002260587	202	0	79.04957299670568	186	0	91.50865157390656	42	0	68.62475988401744	192	0	75.7769136815062	295	0	82.28028723591926	550	0	77.77324880573568	81	0	67.67601050308068	417	0	64.63237357084908	163	0	73.61726200969584	197	0	72.25804053505277	99	0	75.25572063702292	118	0	79.92360755271153	211	0	70.57109669787546	126	0	85.77581447716196	678	0	77.96220539804074	488	0	77.49213972849095	866	0	85.45814070908564	82	0	82.60919741532174	25	0	77.64458838201556	263	0	75.70720875381839	389	0	60.88126922555762	421	0	78.71178762810462	177	0	66.51864959876447	261	0	70.90305121817643	308	0	74.85390339364758	163	0	72.86169726260272	473	0	78.1750018339628	386	0	81.78963065168291	358	0	83.91209661925053	68	0	75.88739499934135	386	0	85.33047923201865	211	0	83.21666527369604	216	0	82.66911163477307	73	0	64.45151418034406	69	0	73.18911476116836	459	0	75.87576342635037	107	0	80.0449400421924	226	0	77.29821290468122	95	0	79.76008886287802	302	0	77.07069096125514	17	0	64.44824069635786	43	0	119.03418792810852	101	0	74.68713801040602	16	0	57.151673970939804	377	0	70.62639916017693	424	0	85.4788816004386	125	0	75.92840903517246	192	0	79.52791782569751	234	0	97.2608350029825	193	0	77.75774598832592	225	0	83.85195013147397	84	0	76.39891346277435	414	0	72.10871173082789	191	0	75.83107759840834	98	0	80.5131458174916	75	0	78.78238698541541	177	0	73.07225357436562	56	0	59.87168687784459	36	0	104.34978532536296	117	0	71.35542872260709	32	0	51.28104755411291	542	0	63.752572527946185	233	0	74.22641258837737	742	0	105.70877905275447	150	0	71.4604187458731	125	0	73.84937728284585	298	0	76.46955793153779	129	0	81.96834019398659	112	0	76.58602378528369	181	0	69.53871260066127	377	0	70.41313191513753	309	0	74.87906997650403	95	0	73.914507383702	43	0	82.7945806288771	46	0	72.1870244666161	540	0	80.58829292026158	283	0	82.64135763079649	205	0	68.32045663162378	128	0	54.68846429330732	103	0	86.46702828531328	299	0	77.47534579225713	402	0	91.40767577015558	166	0	79.1698746574925	24	0	68.9507529297817	605	0	74.3509933888023	308	0	86.55298606283678	86	0	70.0673686572561	141	0	92.23028349281068	49	0	73.25719654995112	119	0	89.06564088895587	136	0	73.58120964315498	396	0	74.87349380563813	92	0	69.32059995607149	396	0	88.55372741084832	415	0	72.70893460216564	326	0	74.32248365805147	350	0	73.71040303053648	114	0	69.71983637353374	132	0	74.47785162913148	1018	0	88.94437044124193	65	0	87.33456053801294	187	0	81.92110606487823	288	0	77.8161177206847	232	0	72.86241486564113	143	0	64.28008636232911	626	0	80.9178303027887	173	0	91.58909600169858	116	0	56.765046612746865	256	0	85.76775465665942	109	0	73.0653766601369	46	0	62.72826740162781	1023	0	81.78288078739101	183	0	78.27083406562343	482	0	80.34041211139909	429	0	78.29250583034764	25	0	82.46466746135992	54	0	82.83764110168056	241	0	81.57804002034909	330	0	75.79058897941869	352	0	83.94909444782266	59	0	62.724041725325954	66	0	80.56392458212802	87	0	84.51335558665747	136	0	71.94361248265848	100	0	76.06632904394151	274	0	82.91236119188339	216	0	75.3034604745204	166	0	83.42431617628667	488	0	81.46058334377625	391	0	76.63112719308351	187	0	62.814917169648666	427	0	79.01870602960544	260	0	93.101849674818	178	0	69.30177757398428	976	0	75.60205704408996	146	0	62.42551758092582	205	0	70.7903511742593	337	0	72.82701081173725	40	0	89.89214933893042	476	0	75.45332162681835	209	0	68.90442936372054	442	0	55.79894817334267	201	0	75.60981729381166	166	0	75.35440546023717	284	0	81.78643243647707	973	0	74.2314688644283	325	0	79.74451710636919	175	0	75.12321852106729	104	0	96.58636089563691	426	0	69.78824263495892	58	0	49.02786570249359	707	0	77.16226094939802	324	0	71.53029348818295	125	0	73.26602248236131	381	0	85.06089302127984	73	0	69.90812320650244	117	0	67.05204660465493	78	0	71.47872374466264	159	0	76.881020322132	213	0	75.86072895555556	933	0	79.4641103459636	242	0	82.72708089632144	125	0	77.23514050690568	5120	0	117.03325817329349	86	0	87.46844893194461	223	0	78.69086112152888	131	0	72.82075297737454	353	0	78.18111260181263	207	0	84.91016659669464	409	0	85.53376978627477	683	0	75.12339956577269	218	0	71.2631121405774	117	0	81.08072393438043	11	0	63.10542495380567	353	0	73.56706068574839	62	0	69.22631853010786	132	0	80.02820538210153	160	0	58.88822703123048	177	0	91.24484028024902	127	0	65.61886657093525	121	0	70.63557685569685	148	0	73.97999134512861	314	0	75.57207912847242	79	0	47.74639564043989	176	0	90.6759650293723	466	0	88.30667267136477	78	0	82.46531385932322	97	0	77.8758480330312	313	0	85.30570892012103	209	0	89.90210902718012	279	0	93.2528796887772	163	0	77.2120030565606	75	0	91.57025525801109	313	0	70.7231652554296	140	0	72.01714917887132	108	0	70.40995163524079	333	0	91.46755804483612	747	0	77.88650507361403	172	0	75.81413477302667	419	0	88.36501405574133	248	0	78.343058807069	80	0	56.42701950623457	99	0	78.39603040689278	200	0	71.75996855126338	208	0	72.92723902028771	122	0	69.7078098590235	201	0	93.1890437049159	198	0	75.0798358666505	367	0	84.02879693001066	317	0	76.8326777689195	109	0	90.60600309926947	168	0	83.12976147367547	845	0	74.42598527020313	71	0	84.40778776014868	969	0	118.35731878487613	158	0	86.86907054471014	148	0	94.21802594196762	138	0	72.72622355047791	611	0	85.66916018236395	20	0	63.378913681565614	163	0	67.41154424530957	41	0	52.98201005731131	349	0	70.29158632828599	678	0	82.25615188757624	172	0	88.97160854951713	240	0	75.02769960208474	218	0	77.25816146919016	69	0	66.05186988050072	121	0	81.99797621415135	274	0	79.31646551599127	371	0	78.25234448636122	228	0	80.23638579465735	315	0	82.93447623577312	445	0	76.18788879572672	16	0	65.04199651036696	261	0	73.81306224418998	112	0	79.66729763577138	215	0	57.18526333987295	728	0	75.97961972978952	145	0	95.41304135091492	141	0	64.01741795750826	231	0	73.60348457275192	12	0	62.33084933851296	178	0	86.64422439945855	58	0	65.29124492056091	81	0	62.66462279187496	85	0	79.39744277834987	224	0	74.92548268803783	252	0	71.04811152338767	354	0	76.30549885951022	26	0	65.18831273434843	129	0	71.70089786160568	210	0	76.9992740820151	124	0	76.46097638441928	202	0	81.64496787793574	40	0	70.7146860362315	243	0	77.23082252417822	215	0	89.7653945365261	140	0	93.85555444396567	53	0	60.75208152820153	299	0	84.12300055989029	85	0	71.54546364490473	284	0	91.69119550202174	424	0	75.90838649073352	34	0	64.1857901133719	423	0	74.22995520535132	497	0	79.2274668239167	257	0	72.60199180261776	139	0	63.450126042251796	315	0	77.13041664313006	351	0	71.8465486037696	387	0	86.77201630123291	75	0	74.72428531296428	197	0	67.00206463047435	158	0	75.84820175371014	707	0	78.14394015352775	114	0	79.64041892272337	244	0	78.19124294573066	535	0	86.40256708286277	58	0	76.88116092268199	177	0	74.2071738098401	142	0	81.25057378540275	292	0	80.5720126845184	619	0	77.57224565636271	212	0	77.73715115767726	200	0	73.42897634740797	624	0	76.48050758080967	47	0	90.64293119931807	210	0	82.12871890221332	1785	0	69.49081488941283	394	0	78.92227642964183	90	0	80.59676600866143	318	0	80.71638832647488	16	0	77.53958660912767	207	0	69.18917316656635	73	0	78.77615324357957	359	0	77.71637837145627	155	0	76.56441561105912	88	0	68.88347858977691	73	0	67.32392249735256	82	0	79.94836623627214	372	0	79.63628128893184	145	0	96.7424559190966	54	0	90.35689888223108	371	0	80.14489504817094	429	0	80.66776914060992	72	0	85.40233087438025	249	0	82.77070598786399	348	0	82.12126116394883	376	0	83.40928177182299	75	0	85.53414087511455	212	0	85.39713848032298	583	0	79.75430113595489	375	0	83.28496780292194	248	0	78.08428530923261	138	0	91.05605262894096	369	0	75.50136924624607	95	0	69.36952546893217	275	0	78.11683634657282	425	0	79.40605915344564	242	0	68.0768083275737	80	0	82.72368499603168	267	0	74.80789812322459	202	0	94.07573236439303	259	0	86.02629072521495	78	0	77.92922299732614	173	0	89.67194718111669	161	0	81.05388638656791	167	0	88.02042784943342	410	0	72.20836811256197	223	0	84.43026472209262	161	0	93.27510458169402	396	0	73.97721502147112	197	0	75.27751613098076	143	0	93.24373044630775	203	0	78.24922416001031	318	0	76.16745314499074	187	0	75.24338176471764	299	0	77.58145310359079	868	0	80.92327537167847	45	0	71.64735811444231	196	0	75.89280196998416	369	0	83.956515344835	132	0	80.56763749609891	328	0	82.90911529628983	471	0	78.23236136662337	210	0	77.78628591020956	227	0	71.3688642097214	143	0	74.167224406866	112	0	66.89345929561088	88	0	69.40196095300053	256	0	76.79110236672226	210	0	77.91963508352606	336	0	72.84607704943362	406	0	74.61521857406517	191	0	79.39673183235973	162	0	84.51201044835929	1118	0	78.13681684476073	375	0	80.45153624897397	124	0	96.41872736526561	267	0	81.92755670275427	136	0	68.486408415825	420	0	74.75639908704078	126	0	73.8794159676261	93	0	79.79686596910744	303	0	86.65024449016235	585	0	73.95418879112945	197	0	90.34650435329769	483	0	71.84428166687655	300	0	89.21020023334337	88	0	71.06590859825575	279	0	73.8647178858298	126	0	79.32146867201313	160	0	77.68810395432709	60	0	75.32517557029117	278	0	83.93182175930508	87	0	67.22118375179774	467	0	88.39793832985573	158	0	65.40349327533298	202	0	94.5202684714616	320	0	76.41615388391853	163	0	75.42981602781903	330	0	70.83119260877402	185	0	72.34618287403397	285	0	81.09197196985724	279	0	75.87179520429524	209	0	75.37756081100318	131	0	77.82203807314802	156	0	71.49544172851955	64	0	73.67494749050539	465	0	77.79918563054798	239	0	78.38137133283591	54	0	65.00587215595742	234	0	83.67804089559311	77	0	75.77999043997332	497	0	76.26663209187593	82	0	64.77862816462253	489	0	82.89477388048502	231	0	78.42766915292246	252	0	78.75188644955169	391	0	75.61184890776155	106	0	68.56527907610875	107	0	73.95460428225336	128	0	75.26906029683562	257	0	75.7456266097534	170	0	81.96977960807165	130	0	82.64106285908912	162	0	75.97684872682153	727	0	87.98084126577999	113	0	80.51169746539378	218	0	84.46386700278902	358	0	94.21161077461849	318	0	79.89855699364487	157	0	82.82573068713452	154	0	74.80047213078379	25	0	84.81151158933201	236	0	86.23219871607692	271	0	77.71663766088427	575	0	82.81943563546938	139	0	77.59653947853519	76	0	73.52526132203313	33	0	66.67825950015596	160	0	83.96403049948266	246	0	73.25997303284781	389	0	83.80686640798956	209	0	76.93496984314945	189	0	75.06781517603831	138	0	76.44793488820035	94	0	95.7885408343493	310	0	77.55544478891893	594	0	87.36885716772147	121	0	79.9393344534712	281	0	73.75197869341196	47	0	86.25307934240288	66	0	61.84979712178384	116	0	86.25593052164005	88	0	76.93050475057142	53	0	61.60094408216116	201	0	91.1433495362628	291	0	86.1956558299026	133	0	75.9806222309521	208	0	71.45893152183494	204	0	93.38668377962274	198	0	72.11293554040329	331	0	76.32783473847113	522	0	102.60072606704584	222	0	77.44964495841285	178	0	76.04067770628113	139	0	63.03647416898823	390	0	79.1327857747395	66	0	65.23935180784922	219	0	83.30237714519973	132	0	79.10210280551222	107	0	75.6172841495267	338	0	90.50730911280432	144	0	81.90182412500216	143	0	80.88783575723235	25	0	71.20781675226279	84	0	69.4300988828307	370	0	77.48579608591174	256	0	69.387725412957	86	0	70.90440477929032	125	0	68.48381699700758	82	0	73.17755358672301	167	0	69.49445431168562	212	0	76.86566846252947	152	0	68.22756907991933	216	0	87.41246416525547	148	0	78.4372176807484	276	0	83.43664440630401	191	0	80.01421080107826	169	0	66.84002388543695	204	0	73.27051153904735	133	0	84.41194145213507	90	0	79.23721553577595	396	0	79.71779335995089	232	0	80.56613780392938	258	0	88.09878799042993	73	0	80.10067780841801	591	0	70.70136791074431	13	0	74.97449684696004	238	0	75.86634801099953	178	0	75.4077123230497	250	0	90.37353307034401	124	0	75.39455288955287	221	0	86.13380850577876	638	0	69.50236292098279	559	0	80.16687086365957	189	0	74.23452914117733	333	0	78.1485714998942	324	0	67.31037665516918	113	0	67.43414465572245	32	0	65.80073379298122	77	0	76.98116956658038	39	0	84.48274441705361	212	0	79.99372575360482	197	0	81.48161829045989	275	0	82.585961052429	664	0	72.45204239182377	32	0	70.87017642664718	80	0	82.73555013691808	117	0	75.9158492008874	209	0	79.85267793953219	84	0	73.41523601914004	714	0	76.38451753310873	50	0	74.6948375925182	89	0	72.487376812354	51	0	79.26994529081199	200	0	73.97638649789928	292	0	88.06203600854613	82	0	73.07198930397642	69	0	61.58080565234076	318	0	71.83438138832172	27	0	59.998685500914355	92	0	89.6368287967459	160	0	82.54789448823566	102	0	55.22211874114539	131	0	58.590944349141516	86	0	78.41915820291685	115	0	89.54102139581137	198	0	68.30979809286926	156	0	65.49593832975516	114	0	86.76668320616514	242	0	76.47239947820901	126	0	81.10709552765843	37	0	57.920739005237415	267	0	79.38470337094658	937	0	77.26704552180861	278	0	71.54365383833708	18	0	69.68144062198215	175	0	84.98618460118975	324	0	75.06636497607492	86	0	72.12513957221068	212	0	81.3056578606366	186	0	59.191292705153764	247	0	80.07443043761153	38	0	52.999935085839745	105	0	85.38762081497839	103	0	92.84170375639104	256	0	90.5986723859737	123	0	74.8105086946985	26	0	82.10676420317829	179	0	72.97488558433375	153	0	73.26898705695174	691	0	73.5505951964717	340	0	76.43908739087699	100	0	74.39046602778734	177	0	71.85415509061751	995	0	85.54842042295296	65	0	86.49001817016038	60	0	64.84194037772939	210	0	71.91957028969406	170	0	77.25561355003562	132	0	80.57609271193067	202	0	73.06679712217702	128	0	65.4647772977608	506	0	85.30604655884723	0	0	-inf	459	0	76.86996407473025	315	0	77.40604262563613	173	0	89.2859193102592	317	0	71.66785256669172	199	0	68.55981639900364	7	0	62.51439428212355	172	0	77.91684880868678	67	0	68.78751481806863	568	0	84.63510777362785	415	0	77.51485065609448	389	0	94.24740753249543	106	0	74.12532245700208	214	0	90.46314445327415	214	0	81.51471931007008	125	0	89.66385792867656	305	0	70.16292651005719	580	0	81.59133836748912	308	0	72.93808620906121	157	0	78.900217312103	105	0	84.28984994578686	185	0	76.15497634118657	300	0	69.13229219497283	52	0	73.23041422344293	85	0	87.70590179569238	12	0	80.52344030487764	346	0	76.88581799997202	84	0	75.8250780492231	256	0	74.42643866601233	321	0	77.74560281144149	99	0	68.41577850070537	281	0	78.0132774725764	136	0	84.60736707803247	64	0	63.16685627121493	138	0	73.78142454857563	371	0	91.41473651172055	147	0	91.47817858999657	709	0	86.93159804064302	343	0	74.86656872688452	260	0	74.88941792932258	302	0	79.30632193104789	25	0	65.07122559022109	52	0	74.26450924291638	67	0	66.2747585950354	374	0	77.94243100209657	120	0	83.98483216641246	21	0	66.09261121343837	267	0	85.70353772437633	160	0	90.03366224360758	181	0	72.85498699536932	486	0	85.51551662909218	42	0	80.3923472886644	182	0	88.99137410231366	456	0	86.04577044629283	285	0	76.3512816161061	121	0	80.58082213332378	681	0	79.4865589011035	89	0	72.16965133132277	159	0	69.66761998073676	409	0	88.25540956497657	271	0	69.71761621069955	197	0	70.09168644030069	122	0	94.43829000158462	116	0	66.69609211582336	242	0	86.2248395766617	202	0	85.82141010537397	747	0	77.55411886132148	78	0	75.10002996351672	142	0	78.04463860551228	20	0	87.61210282918071	328	0	77.79654644939404	150	0	84.88011562713373	577	0	81.50621291166878	254	0	74.57960466057277	237	0	82.94449113537738	325	0	87.78983983635794	142	0	83.49558113518692	86	0	79.99481488139625	433	0	71.7630121368741	513	0	79.54576635591977	311	0	76.58892897888842	525	0	75.22946926182082	175	0	73.12996161900446	19	0	96.43916911999612	298	0	87.12038406931131	873	0	80.74703086920316	238	0	65.1181590384597	326	0	69.23827659061638	233	0	84.56617509203562	399	0	78.81067325403077	608	0	82.876156447809	357	0	73.65140478369703	174	0	66.55867248004132	135	0	79.69052742064268	340	0	69.96932586578957	85	0	73.78772841126101	110	0	69.93888369886896	750	0	87.16830440922423	111	0	79.83192721578196	201	0	83.47485346004599	64	0	76.41663408608697	190	0	87.1668560352735	1040	0	86.86800798619143	330	0	79.3162452674274	152	0	81.65959601737127	158	0	80.25244036768737	160	0	80.3314593876336	22	0	66.0849757491815	195	0	84.94236647880095	170	0	89.89296593176226	343	0	74.19107600738958	392	0	72.30646293125176	252	0	81.40923631449314	210	0	76.93349146636243	143	0	82.51408056915459	102	0	66.29785966911555	243	0	77.94640057214941	240	0	82.38223674127494	72	0	80.89213065943325	314	0	95.5898745299221	801	0	69.98390143316304	330	0	76.19850688472918	152	0	92.55963806543514	219	0	80.89278301030767	97	0	73.28354511417365	137	0	79.68089616528101	345	0	83.73812572421718	37	0	60.63046405990678	190	0	69.03230938447443	381	0	78.9829226788051	176	0	74.88687702282752	195	0	69.97335960935244	203	0	74.39526133491145	177	0	88.11486499853693	977	0	77.90088636398593	45	0	58.37002142762914	1178	0	82.28745298302621	114	0	70.39600037175816	127	0	74.81732567294881	103	0	73.78000639347694	297	0	81.32995966607346	323	0	72.81761662115156	80	0	76.41181439896134	494	0	81.77343424785504	179	0	73.77482317775574	62	0	71.30493910415603	97	0	90.2749219535734	239	0	78.15185150346866	174	0	81.6423592038608	62	0	65.8246009100478	278	0	70.77790312981777	56	0	65.82902506432812	176	0	74.46467556850573	678	0	90.60879407767935	221	0	85.37054406206245	164	0	82.99101178686011	212	0	85.03006348306072	114	0	77.38664283925951	60	0	72.67454678031936	175	0	86.38953870514429	22	0	61.2966231915054	106	0	75.25852305789996	694	0	84.57670134056808	176	0	72.49877763888892	232	0	72.19829853765712	179	0	76.55505624079764	441	0	79.32721641483249	347	0	72.26032310917483	204	0	71.83581245106728	33	0	63.51805118898444	1098	0	77.1260670358903	237	0	92.08999826193052	203	0	82.38590111870852	235	0	79.83801543166282	84	0	59.61419910528206	363	0	74.08306418190196	64	0	91.95652808212138	226	0	76.68346459436101	228	0	74.5507800355071	238	0	72.00963926792271	80	0	64.29545540769938	149	0	57.61972130664966	56	0	43.87902931039371	143	0	87.25307044603794	53	0	65.19634475544989	370	0	76.03171304412832	167	0	86.83310753292444	273	0	79.26180211517033	20	0	89.306382256693	302	0	65.36456473697112	30	0	49.738980932625594	132	0	71.59738435640772	162	0	75.41339968745807	141	0	73.57337942991931	372	0	77.78649393504637	175	0	68.67738506985621	184	0	73.06414329203031	142	0	79.20413938814691	25	0	50.41525806224978	23	0	86.02975752733661	660	0	78.25013449961827	451	0	78.04403449673617	187	0	73.10776582052867	511	0	95.72512135696104	164	0	79.84315654985787	261	0	73.69690974227633	329	0	79.24881080445256	24	0	75.02707447739067	264	0	73.4561576212643	249	0	69.55408353284355	171	0	63.988733690405745	486	0	76.42296065500545	341	0	70.57200123978497	336	0	65.81040880191276	220	0	84.2885425394775	88	0	53.11775632361051	44	0	73.35828669156263	174	0	78.02218562284452	167	0	75.5348751953132	271	0	77.5083949959059	676	0	80.19200183170888	23	0	70.06046736315783	304	0	71.38542553740287	415	0	73.4176871824068	8	0	57.40659483103994	458	0	72.13232832053185	149	0	72.27056329087496	224	0	73.81919268972295	639	0	72.08256147134146	277	0	83.26200005394925	609	0	73.53490419887791	0	0	-inf	44	0	66.78823731497438	131	0	78.69828307965194	33	0	70.03216814251905	296	0	69.03873957115208	54	0	84.53238704384744	64	0	74.77721650041605	51	0	63.517368548753396	143	0	78.19071734363277	244	0	61.59905202525793	379	0	74.64075476253642	139	0	71.87065927162944	177	0	78.99793832528403	410	0	72.34103612363407	266	0	81.91558027804169	185	0	64.38602027883931	126	0	79.0306323811175	341	0	87.72728622981674	631	0	83.25941512655515	306	0	91.90597277746457	268	0	95.84531782711767	559	0	76.37161353421895	82	0	81.24005238434145	241	0	69.0360021351252	135	0	85.15884187959121	84	0	90.44436180069683	37	0	53.417838725199395	245	0	89.51561014709333	189	0	77.99344862716833	184	0	71.06495480002059	127	0	71.13896657120034	171	0	71.68372570923307	79	0	79.84195401066599	435	0	79.73717949334963	525	0	75.61735449385704	132	0	87.65230124960429	144	0	69.33145642721529	94	0	72.16102751820512	239	0	72.80485294828154	340	0	76.37215742677637	146	0	80.90791443239583	732	0	78.46048121854149	197	0	81.3849402658979	13	0	103.30454756661338	271	0	85.54185386427433	263	0	86.63823243693633	177	0	80.2156051948021	60	0	89.20812123076624	653	0	77.33287565976353	138	0	84.66117079053461	49	0	71.16791049132195	232	0	85.39178329531018	0	0	-inf	224	0	89.3560702934304	89	0	81.60580552488335	282	0	76.5659660747443	362	0	69.6079170210222	293	0	74.35254189442429	208	0	75.82726096882978	483	0	74.14852132227135	457	0	73.69276750151438	146	0	86.06748922845817	35	0	68.52545286454458	198	0	69.77204372517319	0	0	-inf	168	0	74.34807404363293	357	0	79.91822681827003	181	0	90.4588703744754	252	0	85.66047550634245	217	0	88.25625923958576	194	0	73.422187368743	189	0	80.40577362145648	265	0	86.5502168211233	483	0	85.77483387873862	232	0	72.3134392551889	141	0	63.82360450355018	171	0	82.01749862221234	345	0	84.70839555486576	308	0	79.79399785337094	132	0	68.74991766070565	63	0	93.0999267918285	228	0	75.23662415093216	329	0	68.62972558050447	108	0	75.69504780795732	114	0	72.8201171211338	180	0	71.48251925349346	166	0	87.98192179219731	110	0	74.64630443608208	131	0	88.19259561592875	347	0	72.70161058404628	291	0	86.30579012045543	88	0	70.27872703938213	275	0	79.98915962459775	146	0	74.16487070293233	143	0	68.55623008761822	187	0	74.61949918060091	226	0	82.64310926051377	367	0	90.05082520301274	388	0	82.92107523128088	307	0	97.26907632901381	173	0	79.01124265020042	202	0	80.62002475905662	122	0	72.08331176601364	144	0	76.01577492073378	277	0	78.17274532157195	495	0	73.21727947676133	40	0	71.46921660024061	183	0	75.34513350741176	418	0	81.33263363162929	84	0	75.38154019730851	254	0	74.52971006710692	19	0	73.88691356576824	181	0	73.32292170203229	13	0	76.35389806137879	130	0	77.78833488695577	227	0	78.46531906367753	295	0	67.73433116653227	213	0	82.82169994313581	536	0	82.8759649586196	714	0	72.34913302842092	194	0	93.63401957896642	217	0	76.40217691990205	470	0	80.40042081738757	365	0	84.27152797285984	134	0	69.70929831633984	508	0	83.91172737718063	1220	0	71.39477234359556	62	0	67.09145868544414	573	0	78.45087023019471	296	0	83.36660288666616	164	0	72.32540778217746	257	0	71.82288226755001	105	0	83.37521828188143	37	0	64.62208698242112	146	0	81.84316868361132	62	0	68.60533716843302	79	0	66.77953107956304	238	0	74.29520384804641	123	0	83.32255052244082	335	0	73.31610544145612	510	0	71.62656317716844	293	0	74.38928250991728	337	0	81.2243471005218	481	0	79.98283742798884	141	0	79.76739677582988	257	0	72.75766726350723	136	0	79.4459723213418	215	0	78.459772885142	75	0	89.06322049548967	182	0	73.25150439839908	208	0	93.6425105686279	224	0	79.95880297214545	306	0	79.64335245088097	108	0	81.44087182146082	912	0	72.02367824267952	351	0	71.9165768762592	336	0	77.27608016816494	161	0	77.8206390663784	22	0	56.043376757731615	156	0	81.40946605275019	158	0	70.83695863692284	258	0	83.411149271242	104	0	74.09531549048636	94	0	64.86624757543753	150	0	94.13830879499216	167	0	84.37386592684295	86	0	54.94209413134515	228	0	76.67000325702796	206	0	78.38170686734635	1042	0	74.01719935530589	146	0	72.17338519325996	79	0	75.05098441628067	267	0	74.65786806777459	366	0	74.51393478245193	122	0	80.95482157492086	37	0	54.2982228928536	349	0	85.29365347618133	168	0	80.53193639754905	170	0	74.08591359440372	93	0	62.979038412209114	39	0	60.774190803144805	174	0	99.21122882064675	275	0	76.78655730323885	90	0	79.23698394606878	187	0	83.23358994659672	440	0	85.41131749963984	358	0	87.6922790965725	192	0	70.54305865754121	115	0	71.63941656337158	363	0	73.33335866155427	110	0	70.43576111529237	120	0	75.15883116357291	174	0	74.9355081302495	325	0	66.55044427535101	39	0	51.00173422087037	412	0	74.36929873718022	147	0	78.41610938910686	81	0	64.99429856835476	100	0	62.428513489190244	58	0	61.97352140122472	788	0	78.63118854460306	227	0	78.73115983548621	115	0	66.88761284136986	431	0	80.3297654612171	329	0	75.58993873208051	149	0	64.25295249892632	9	0	65.21245681557107	269	0	85.1842788658834	469	0	80.85124665990242	173	0	79.35027797801871	269	0	81.71589825985096	718	0	76.79053755953011	436	0	79.48330653449928	148	0	74.40359855213467	87	0	83.57130766242979	103	0	62.896297160131	86	0	61.30004472175759	97	0	80.92134669325912	88	0	64.96808314118582	306	0	82.55501545131109	74	0	60.84871701659865	204	0	86.34311660816005	1055	0	77.3539739287007	87	0	72.4666887196149	102	0	80.9880630823221	133	0	67.93998666311684	289	0	82.30609865655278	125	0	77.71737326920075	308	0	77.08105702248335	140	0	79.40050697264645	137	0	87.10697248925659	197	0	75.89068501165309	534	0	80.59703295269381	77	0	82.63218936100913	165	0	78.50451090915594	74	0	87.68810064350568	87	0	97.59919049747572	931	0	73.46605832291628	78	0	79.60541501331642	198	0	79.98693425744446	68	0	66.76896616621887	266	0	87.99644241402122	161	0	85.81791242162512	220	0	81.8962813558783	192	0	76.91240433982611	25	0	98.43298776572213	68	0	69.90972077587054	935	0	76.75660092322843	183	0	72.39643577998977	257	0	90.47069286816733	67	0	70.55934304797071	211	0	83.92923772744122	503	0	82.97772673404324	174	0	66.70930175699415	316	0	59.330840585728026	179	0	74.25396094113093	580	0	80.08083790764522	39	0	73.41880713040042	155	0	81.22869176266366	215	0	74.74776675022275	77	0	73.87748985869186	454	0	74.97573061581515	294	0	77.46280307673017	347	0	82.09970168764349	273	0	72.86227737264639	52	0	73.739205329439	85	0	80.93257386839848	445	0	75.81708187660324	272	0	82.91882010025132	215	0	74.42577183117781	84	0	72.39963792563712	158	0	70.38007412567075	175	0	75.84125857917773	155	0	86.02104928371634	100	0	75.73227687582181	257	0	79.57051039626997	180	0	84.20306709537283	175	0	79.74416301748678	185	0	64.93844274595531	236	0	85.3394989272896	155	0	79.08247162898883	451	0	75.47112967292009	130	0	85.92405310108839	29	0	76.00729870891445	413	0	89.10125196078133	232	0	82.2054676851925	844	0	117.99656617352314	174	0	69.91384710448358	152	0	73.44576740505694	293	0	69.42235840401925	172	0	80.27066841786541	15	0	86.65187746346126	312	0	74.78882174178723	771	0	73.2169183155026	0	0	-inf	61	0	82.89620991941341	219	0	79.70989608897492	92	0	71.17380920152146	76	0	71.32925587341445	146	0	87.14565829649743	214	0	91.05210972719559	434	0	87.51679430690055	153	0	77.72564881999959	90	0	67.62823946002243	29	0	72.13606052967826	genus	Mageeibacillus
884684	57	0	57.790300630185435	124	0	78.45505473697806	951	0	77.33367101729266	140	0	76.00250210871197	97	0	68.54014002260587	202	0	79.04957299670568	186	0	91.50865157390656	42	0	68.62475988401744	192	0	75.7769136815062	295	0	82.28028723591926	550	0	77.77324880573568	81	0	67.67601050308068	417	0	64.63237357084908	163	0	73.61726200969584	197	0	72.25804053505277	99	0	75.25572063702292	118	0	79.92360755271153	211	0	70.57109669787546	126	0	85.77581447716196	678	0	77.96220539804074	488	0	77.49213972849095	866	0	85.45814070908564	82	0	82.60919741532174	25	0	77.64458838201556	263	0	75.70720875381839	389	0	60.88126922555762	421	0	78.71178762810462	177	0	66.51864959876447	261	0	70.90305121817643	308	0	74.85390339364758	163	0	72.86169726260272	473	0	78.1750018339628	386	0	81.78963065168291	358	0	83.91209661925053	68	0	75.88739499934135	386	0	85.33047923201865	211	0	83.21666527369604	216	0	82.66911163477307	73	0	64.45151418034406	69	0	73.18911476116836	459	0	75.87576342635037	107	0	80.0449400421924	226	0	77.29821290468122	95	0	79.76008886287802	302	0	77.07069096125514	17	1	64.44824069635786	43	0	119.03418792810852	101	0	74.68713801040602	16	0	57.151673970939804	377	0	70.62639916017693	424	0	85.4788816004386	125	0	75.92840903517246	192	0	79.52791782569751	234	0	97.2608350029825	193	0	77.75774598832592	225	0	83.85195013147397	84	0	76.39891346277435	414	0	72.10871173082789	191	0	75.83107759840834	98	0	80.5131458174916	75	0	78.78238698541541	177	0	73.07225357436562	56	0	59.87168687784459	36	0	104.34978532536296	117	0	71.35542872260709	32	0	51.28104755411291	542	0	63.752572527946185	233	0	74.22641258837737	742	0	105.70877905275447	150	0	71.4604187458731	125	0	73.84937728284585	298	0	76.46955793153779	129	0	81.96834019398659	112	0	76.58602378528369	181	0	69.53871260066127	377	0	70.41313191513753	309	0	74.87906997650403	95	0	73.914507383702	43	0	82.7945806288771	46	0	72.1870244666161	540	0	80.58829292026158	283	0	82.64135763079649	205	0	68.32045663162378	128	0	54.68846429330732	103	0	86.46702828531328	299	0	77.47534579225713	402	0	91.40767577015558	166	0	79.1698746574925	24	0	68.9507529297817	605	0	74.3509933888023	308	0	86.55298606283678	86	0	70.0673686572561	141	0	92.23028349281068	49	0	73.25719654995112	119	0	89.06564088895587	136	0	73.58120964315498	396	0	74.87349380563813	92	0	69.32059995607149	396	0	88.55372741084832	415	0	72.70893460216564	326	0	74.32248365805147	350	0	73.71040303053648	114	0	69.71983637353374	132	0	74.47785162913148	1018	0	88.94437044124193	65	0	87.33456053801294	187	0	81.92110606487823	288	0	77.8161177206847	232	0	72.86241486564113	143	0	64.28008636232911	626	0	80.9178303027887	173	0	91.58909600169858	116	0	56.765046612746865	256	0	85.76775465665942	109	0	73.0653766601369	46	0	62.72826740162781	1023	0	81.78288078739101	183	0	78.27083406562343	482	0	80.34041211139909	429	0	78.29250583034764	25	0	82.46466746135992	54	0	82.83764110168056	241	0	81.57804002034909	330	0	75.79058897941869	352	0	83.94909444782266	59	0	62.724041725325954	66	0	80.56392458212802	87	0	84.51335558665747	136	0	71.94361248265848	100	0	76.06632904394151	274	0	82.91236119188339	216	0	75.3034604745204	166	0	83.42431617628667	488	0	81.46058334377625	391	0	76.63112719308351	187	0	62.814917169648666	427	0	79.01870602960544	260	0	93.101849674818	178	0	69.30177757398428	976	0	75.60205704408996	146	0	62.42551758092582	205	0	70.7903511742593	337	0	72.82701081173725	40	0	89.89214933893042	476	0	75.45332162681835	209	0	68.90442936372054	442	0	55.79894817334267	201	0	75.60981729381166	166	0	75.35440546023717	284	0	81.78643243647707	973	0	74.2314688644283	325	0	79.74451710636919	175	0	75.12321852106729	104	0	96.58636089563691	426	0	69.78824263495892	58	0	49.02786570249359	707	0	77.16226094939802	324	0	71.53029348818295	125	0	73.26602248236131	381	0	85.06089302127984	73	0	69.90812320650244	117	0	67.05204660465493	78	0	71.47872374466264	159	0	76.881020322132	213	0	75.86072895555556	933	0	79.4641103459636	242	0	82.72708089632144	125	0	77.23514050690568	5120	1	117.03325817329349	86	0	87.46844893194461	223	0	78.69086112152888	131	0	72.82075297737454	353	0	78.18111260181263	207	0	84.91016659669464	409	0	85.53376978627477	683	0	75.12339956577269	218	0	71.2631121405774	117	0	81.08072393438043	11	0	63.10542495380567	353	0	73.56706068574839	62	0	69.22631853010786	132	0	80.02820538210153	160	0	58.88822703123048	177	0	91.24484028024902	127	0	65.61886657093525	121	0	70.63557685569685	148	0	73.97999134512861	314	0	75.57207912847242	79	0	47.74639564043989	176	0	90.6759650293723	466	0	88.30667267136477	78	0	82.46531385932322	97	0	77.8758480330312	313	0	85.30570892012103	209	0	89.90210902718012	279	0	93.2528796887772	163	0	77.2120030565606	75	0	91.57025525801109	313	0	70.7231652554296	140	0	72.01714917887132	108	0	70.40995163524079	333	0	91.46755804483612	747	0	77.88650507361403	172	0	75.81413477302667	419	0	88.36501405574133	248	0	78.343058807069	80	0	56.42701950623457	99	0	78.39603040689278	200	0	71.75996855126338	208	0	72.92723902028771	122	0	69.7078098590235	201	0	93.1890437049159	198	0	75.0798358666505	367	0	84.02879693001066	317	0	76.8326777689195	109	0	90.60600309926947	168	0	83.12976147367547	845	0	74.42598527020313	71	0	84.40778776014868	969	0	118.35731878487613	158	0	86.86907054471014	148	0	94.21802594196762	138	0	72.72622355047791	611	0	85.66916018236395	20	0	63.378913681565614	163	0	67.41154424530957	41	0	52.98201005731131	349	0	70.29158632828599	678	0	82.25615188757624	172	0	88.97160854951713	240	0	75.02769960208474	218	0	77.25816146919016	69	0	66.05186988050072	121	0	81.99797621415135	274	0	79.31646551599127	371	0	78.25234448636122	228	0	80.23638579465735	315	0	82.93447623577312	445	0	76.18788879572672	16	0	65.04199651036696	261	0	73.81306224418998	112	0	79.66729763577138	215	0	57.18526333987295	728	0	75.97961972978952	145	0	95.41304135091492	141	0	64.01741795750826	231	0	73.60348457275192	12	0	62.33084933851296	178	0	86.64422439945855	58	0	65.29124492056091	81	0	62.66462279187496	85	0	79.39744277834987	224	0	74.92548268803783	252	0	71.04811152338767	354	0	76.30549885951022	26	0	65.18831273434843	129	0	71.70089786160568	210	0	76.9992740820151	124	0	76.46097638441928	202	0	81.64496787793574	40	0	70.7146860362315	243	0	77.23082252417822	215	0	89.7653945365261	140	0	93.85555444396567	53	0	60.75208152820153	299	0	84.12300055989029	85	0	71.54546364490473	284	0	91.69119550202174	424	0	75.90838649073352	34	0	64.1857901133719	423	0	74.22995520535132	497	0	79.2274668239167	257	0	72.60199180261776	139	0	63.450126042251796	315	0	77.13041664313006	351	0	71.8465486037696	387	0	86.77201630123291	75	0	74.72428531296428	197	0	67.00206463047435	158	0	75.84820175371014	707	0	78.14394015352775	114	0	79.64041892272337	244	0	78.19124294573066	535	0	86.40256708286277	58	0	76.88116092268199	177	0	74.2071738098401	142	0	81.25057378540275	292	0	80.5720126845184	619	0	77.57224565636271	212	0	77.73715115767726	200	0	73.42897634740797	624	0	76.48050758080967	47	0	90.64293119931807	210	0	82.12871890221332	1785	0	69.49081488941283	394	0	78.92227642964183	90	1	80.59676600866143	318	0	80.71638832647488	16	0	77.53958660912767	207	0	69.18917316656635	73	0	78.77615324357957	359	0	77.71637837145627	155	0	76.56441561105912	88	0	68.88347858977691	73	0	67.32392249735256	82	0	79.94836623627214	372	0	79.63628128893184	145	0	96.7424559190966	54	0	90.35689888223108	371	0	80.14489504817094	429	0	80.66776914060992	72	0	85.40233087438025	249	0	82.77070598786399	348	0	82.12126116394883	376	0	83.40928177182299	75	0	85.53414087511455	212	0	85.39713848032298	583	0	79.75430113595489	375	0	83.28496780292194	248	0	78.08428530923261	138	0	91.05605262894096	369	0	75.50136924624607	95	0	69.36952546893217	275	0	78.11683634657282	425	0	79.40605915344564	242	0	68.0768083275737	80	0	82.72368499603168	267	0	74.80789812322459	202	0	94.07573236439303	259	0	86.02629072521495	78	0	77.92922299732614	173	0	89.67194718111669	161	0	81.05388638656791	167	0	88.02042784943342	410	0	72.20836811256197	223	0	84.43026472209262	161	0	93.27510458169402	396	0	73.97721502147112	197	0	75.27751613098076	143	0	93.24373044630775	203	0	78.24922416001031	318	0	76.16745314499074	187	0	75.24338176471764	299	0	77.58145310359079	868	0	80.92327537167847	45	0	71.64735811444231	196	0	75.89280196998416	369	0	83.956515344835	132	0	80.56763749609891	328	0	82.90911529628983	471	0	78.23236136662337	210	0	77.78628591020956	227	0	71.3688642097214	143	0	74.167224406866	112	0	66.89345929561088	88	0	69.40196095300053	256	0	76.79110236672226	210	0	77.91963508352606	336	0	72.84607704943362	406	0	74.61521857406517	191	0	79.39673183235973	162	0	84.51201044835929	1118	0	78.13681684476073	375	0	80.45153624897397	124	0	96.41872736526561	267	0	81.92755670275427	136	0	68.486408415825	420	0	74.75639908704078	126	0	73.8794159676261	93	0	79.79686596910744	303	0	86.65024449016235	585	0	73.95418879112945	197	0	90.34650435329769	483	0	71.84428166687655	300	0	89.21020023334337	88	0	71.06590859825575	279	0	73.8647178858298	126	0	79.32146867201313	160	0	77.68810395432709	60	0	75.32517557029117	278	0	83.93182175930508	87	0	67.22118375179774	467	0	88.39793832985573	158	0	65.40349327533298	202	0	94.5202684714616	320	0	76.41615388391853	163	0	75.42981602781903	330	0	70.83119260877402	185	0	72.34618287403397	285	0	81.09197196985724	279	0	75.87179520429524	209	0	75.37756081100318	131	0	77.82203807314802	156	0	71.49544172851955	64	0	73.67494749050539	465	0	77.79918563054798	239	0	78.38137133283591	54	0	65.00587215595742	234	0	83.67804089559311	77	0	75.77999043997332	497	0	76.26663209187593	82	0	64.77862816462253	489	0	82.89477388048502	231	0	78.42766915292246	252	0	78.75188644955169	391	0	75.61184890776155	106	0	68.56527907610875	107	0	73.95460428225336	128	0	75.26906029683562	257	0	75.7456266097534	170	0	81.96977960807165	130	0	82.64106285908912	162	0	75.97684872682153	727	1	87.98084126577999	113	0	80.51169746539378	218	0	84.46386700278902	358	0	94.21161077461849	318	0	79.89855699364487	157	0	82.82573068713452	154	0	74.80047213078379	25	0	84.81151158933201	236	0	86.23219871607692	271	0	77.71663766088427	575	0	82.81943563546938	139	0	77.59653947853519	76	0	73.52526132203313	33	0	66.67825950015596	160	0	83.96403049948266	246	0	73.25997303284781	389	0	83.80686640798956	209	0	76.93496984314945	189	1	75.06781517603831	138	0	76.44793488820035	94	0	95.7885408343493	310	0	77.55544478891893	594	0	87.36885716772147	121	0	79.9393344534712	281	0	73.75197869341196	47	0	86.25307934240288	66	0	61.84979712178384	116	0	86.25593052164005	88	0	76.93050475057142	53	0	61.60094408216116	201	0	91.1433495362628	291	0	86.1956558299026	133	0	75.9806222309521	208	0	71.45893152183494	204	0	93.38668377962274	198	0	72.11293554040329	331	0	76.32783473847113	522	0	102.60072606704584	222	0	77.44964495841285	178	0	76.04067770628113	139	0	63.03647416898823	390	0	79.1327857747395	66	0	65.23935180784922	219	0	83.30237714519973	132	0	79.10210280551222	107	0	75.6172841495267	338	0	90.50730911280432	144	0	81.90182412500216	143	0	80.88783575723235	25	0	71.20781675226279	84	0	69.4300988828307	370	0	77.48579608591174	256	0	69.387725412957	86	0	70.90440477929032	125	0	68.48381699700758	82	0	73.17755358672301	167	0	69.49445431168562	212	0	76.86566846252947	152	0	68.22756907991933	216	0	87.41246416525547	148	0	78.4372176807484	276	0	83.43664440630401	191	0	80.01421080107826	169	0	66.84002388543695	204	0	73.27051153904735	133	0	84.41194145213507	90	0	79.23721553577595	396	0	79.71779335995089	232	0	80.56613780392938	258	0	88.09878799042993	73	0	80.10067780841801	591	0	70.70136791074431	13	0	74.97449684696004	238	0	75.86634801099953	178	0	75.4077123230497	250	0	90.37353307034401	124	0	75.39455288955287	221	0	86.13380850577876	638	0	69.50236292098279	559	0	80.16687086365957	189	0	74.23452914117733	333	0	78.1485714998942	324	0	67.31037665516918	113	0	67.43414465572245	32	0	65.80073379298122	77	0	76.98116956658038	39	0	84.48274441705361	212	0	79.99372575360482	197	0	81.48161829045989	275	0	82.585961052429	664	0	72.45204239182377	32	0	70.87017642664718	80	0	82.73555013691808	117	0	75.9158492008874	209	0	79.85267793953219	84	0	73.41523601914004	714	0	76.38451753310873	50	0	74.6948375925182	89	0	72.487376812354	51	0	79.26994529081199	200	0	73.97638649789928	292	0	88.06203600854613	82	0	73.07198930397642	69	0	61.58080565234076	318	0	71.83438138832172	27	0	59.998685500914355	92	0	89.6368287967459	160	0	82.54789448823566	102	0	55.22211874114539	131	0	58.590944349141516	86	0	78.41915820291685	115	0	89.54102139581137	198	0	68.30979809286926	156	0	65.49593832975516	114	0	86.76668320616514	242	0	76.47239947820901	126	0	81.10709552765843	37	0	57.920739005237415	267	0	79.38470337094658	937	0	77.26704552180861	278	0	71.54365383833708	18	0	69.68144062198215	175	0	84.98618460118975	324	0	75.06636497607492	86	0	72.12513957221068	212	0	81.3056578606366	186	0	59.191292705153764	247	0	80.07443043761153	38	0	52.999935085839745	105	0	85.38762081497839	103	0	92.84170375639104	256	0	90.5986723859737	123	0	74.8105086946985	26	0	82.10676420317829	179	0	72.97488558433375	153	0	73.26898705695174	691	0	73.5505951964717	340	0	76.43908739087699	100	0	74.39046602778734	177	0	71.85415509061751	995	0	85.54842042295296	65	0	86.49001817016038	60	0	64.84194037772939	210	0	71.91957028969406	170	0	77.25561355003562	132	0	80.57609271193067	202	0	73.06679712217702	128	0	65.4647772977608	506	0	85.30604655884723	0	0	-inf	459	0	76.86996407473025	315	0	77.40604262563613	173	0	89.2859193102592	317	0	71.66785256669172	199	0	68.55981639900364	7	0	62.51439428212355	172	0	77.91684880868678	67	0	68.78751481806863	568	0	84.63510777362785	415	0	77.51485065609448	389	0	94.24740753249543	106	0	74.12532245700208	214	0	90.46314445327415	214	0	81.51471931007008	125	0	89.66385792867656	305	0	70.16292651005719	580	0	81.59133836748912	308	0	72.93808620906121	157	0	78.900217312103	105	0	84.28984994578686	185	0	76.15497634118657	300	0	69.13229219497283	52	0	73.23041422344293	85	0	87.70590179569238	12	0	80.52344030487764	346	0	76.88581799997202	84	0	75.8250780492231	256	0	74.42643866601233	321	0	77.74560281144149	99	0	68.41577850070537	281	0	78.0132774725764	136	0	84.60736707803247	64	0	63.16685627121493	138	0	73.78142454857563	371	0	91.41473651172055	147	0	91.47817858999657	709	0	86.93159804064302	343	0	74.86656872688452	260	0	74.88941792932258	302	0	79.30632193104789	25	0	65.07122559022109	52	0	74.26450924291638	67	0	66.2747585950354	374	0	77.94243100209657	120	0	83.98483216641246	21	0	66.09261121343837	267	0	85.70353772437633	160	0	90.03366224360758	181	0	72.85498699536932	486	0	85.51551662909218	42	0	80.3923472886644	182	0	88.99137410231366	456	0	86.04577044629283	285	0	76.3512816161061	121	0	80.58082213332378	681	0	79.4865589011035	89	0	72.16965133132277	159	0	69.66761998073676	409	0	88.25540956497657	271	0	69.71761621069955	197	0	70.09168644030069	122	0	94.43829000158462	116	0	66.69609211582336	242	0	86.2248395766617	202	0	85.82141010537397	747	0	77.55411886132148	78	0	75.10002996351672	142	0	78.04463860551228	20	0	87.61210282918071	328	0	77.79654644939404	150	0	84.88011562713373	577	0	81.50621291166878	254	0	74.57960466057277	237	0	82.94449113537738	325	0	87.78983983635794	142	0	83.49558113518692	86	0	79.99481488139625	433	0	71.7630121368741	513	0	79.54576635591977	311	0	76.58892897888842	525	0	75.22946926182082	175	0	73.12996161900446	19	0	96.43916911999612	298	0	87.12038406931131	873	0	80.74703086920316	238	0	65.1181590384597	326	0	69.23827659061638	233	0	84.56617509203562	399	0	78.81067325403077	608	0	82.876156447809	357	0	73.65140478369703	174	0	66.55867248004132	135	0	79.69052742064268	340	0	69.96932586578957	85	0	73.78772841126101	110	0	69.93888369886896	750	0	87.16830440922423	111	0	79.83192721578196	201	0	83.47485346004599	64	0	76.41663408608697	190	0	87.1668560352735	1040	0	86.86800798619143	330	0	79.3162452674274	152	0	81.65959601737127	158	0	80.25244036768737	160	0	80.3314593876336	22	0	66.0849757491815	195	0	84.94236647880095	170	0	89.89296593176226	343	0	74.19107600738958	392	0	72.30646293125176	252	0	81.40923631449314	210	0	76.93349146636243	143	0	82.51408056915459	102	0	66.29785966911555	243	0	77.94640057214941	240	0	82.38223674127494	72	0	80.89213065943325	314	0	95.5898745299221	801	0	69.98390143316304	330	0	76.19850688472918	152	0	92.55963806543514	219	0	80.89278301030767	97	0	73.28354511417365	137	0	79.68089616528101	345	0	83.73812572421718	37	0	60.63046405990678	190	0	69.03230938447443	381	0	78.9829226788051	176	0	74.88687702282752	195	0	69.97335960935244	203	0	74.39526133491145	177	0	88.11486499853693	977	0	77.90088636398593	45	0	58.37002142762914	1178	0	82.28745298302621	114	0	70.39600037175816	127	0	74.81732567294881	103	0	73.78000639347694	297	0	81.32995966607346	323	0	72.81761662115156	80	0	76.41181439896134	494	0	81.77343424785504	179	0	73.77482317775574	62	0	71.30493910415603	97	0	90.2749219535734	239	0	78.15185150346866	174	0	81.6423592038608	62	0	65.8246009100478	278	0	70.77790312981777	56	0	65.82902506432812	176	0	74.46467556850573	678	0	90.60879407767935	221	0	85.37054406206245	164	0	82.99101178686011	212	0	85.03006348306072	114	0	77.38664283925951	60	0	72.67454678031936	175	0	86.38953870514429	22	0	61.2966231915054	106	0	75.25852305789996	694	0	84.57670134056808	176	0	72.49877763888892	232	0	72.19829853765712	179	0	76.55505624079764	441	0	79.32721641483249	347	0	72.26032310917483	204	0	71.83581245106728	33	0	63.51805118898444	1098	0	77.1260670358903	237	0	92.08999826193052	203	0	82.38590111870852	235	0	79.83801543166282	84	0	59.61419910528206	363	0	74.08306418190196	64	0	91.95652808212138	226	0	76.68346459436101	228	0	74.5507800355071	238	0	72.00963926792271	80	0	64.29545540769938	149	0	57.61972130664966	56	0	43.87902931039371	143	0	87.25307044603794	53	0	65.19634475544989	370	0	76.03171304412832	167	0	86.83310753292444	273	0	79.26180211517033	20	0	89.306382256693	302	0	65.36456473697112	30	0	49.738980932625594	132	0	71.59738435640772	162	0	75.41339968745807	141	0	73.57337942991931	372	0	77.78649393504637	175	0	68.67738506985621	184	0	73.06414329203031	142	0	79.20413938814691	25	0	50.41525806224978	23	0	86.02975752733661	660	0	78.25013449961827	451	0	78.04403449673617	187	0	73.10776582052867	511	0	95.72512135696104	164	0	79.84315654985787	261	0	73.69690974227633	329	0	79.24881080445256	24	0	75.02707447739067	264	0	73.4561576212643	249	0	69.55408353284355	171	0	63.988733690405745	486	0	76.42296065500545	341	0	70.57200123978497	336	0	65.81040880191276	220	0	84.2885425394775	88	0	53.11775632361051	44	0	73.35828669156263	174	0	78.02218562284452	167	0	75.5348751953132	271	0	77.5083949959059	676	0	80.19200183170888	23	0	70.06046736315783	304	0	71.38542553740287	415	0	73.4176871824068	8	0	57.40659483103994	458	0	72.13232832053185	149	0	72.27056329087496	224	0	73.81919268972295	639	0	72.08256147134146	277	0	83.26200005394925	609	0	73.53490419887791	0	0	-inf	44	0	66.78823731497438	131	0	78.69828307965194	33	0	70.03216814251905	296	0	69.03873957115208	54	0	84.53238704384744	64	0	74.77721650041605	51	0	63.517368548753396	143	0	78.19071734363277	244	0	61.59905202525793	379	0	74.64075476253642	139	0	71.87065927162944	177	0	78.99793832528403	410	0	72.34103612363407	266	0	81.91558027804169	185	0	64.38602027883931	126	0	79.0306323811175	341	0	87.72728622981674	631	0	83.25941512655515	306	0	91.90597277746457	268	0	95.84531782711767	559	0	76.37161353421895	82	0	81.24005238434145	241	0	69.0360021351252	135	0	85.15884187959121	84	0	90.44436180069683	37	0	53.417838725199395	245	0	89.51561014709333	189	0	77.99344862716833	184	0	71.06495480002059	127	0	71.13896657120034	171	0	71.68372570923307	79	0	79.84195401066599	435	0	79.73717949334963	525	0	75.61735449385704	132	0	87.65230124960429	144	0	69.33145642721529	94	0	72.16102751820512	239	0	72.80485294828154	340	0	76.37215742677637	146	0	80.90791443239583	732	0	78.46048121854149	197	0	81.3849402658979	13	0	103.30454756661338	271	0	85.54185386427433	263	0	86.63823243693633	177	0	80.2156051948021	60	0	89.20812123076624	653	0	77.33287565976353	138	0	84.66117079053461	49	0	71.16791049132195	232	0	85.39178329531018	0	0	-inf	224	0	89.3560702934304	89	0	81.60580552488335	282	0	76.5659660747443	362	0	69.6079170210222	293	0	74.35254189442429	208	0	75.82726096882978	483	0	74.14852132227135	457	0	73.69276750151438	146	0	86.06748922845817	35	0	68.52545286454458	198	0	69.77204372517319	0	0	-inf	168	0	74.34807404363293	357	0	79.91822681827003	181	0	90.4588703744754	252	0	85.66047550634245	217	0	88.25625923958576	194	0	73.422187368743	189	0	80.40577362145648	265	0	86.5502168211233	483	0	85.77483387873862	232	0	72.3134392551889	141	0	63.82360450355018	171	0	82.01749862221234	345	0	84.70839555486576	308	0	79.79399785337094	132	0	68.74991766070565	63	0	93.0999267918285	228	0	75.23662415093216	329	0	68.62972558050447	108	0	75.69504780795732	114	0	72.8201171211338	180	0	71.48251925349346	166	0	87.98192179219731	110	0	74.64630443608208	131	0	88.19259561592875	347	0	72.70161058404628	291	0	86.30579012045543	88	0	70.27872703938213	275	0	79.98915962459775	146	0	74.16487070293233	143	0	68.55623008761822	187	0	74.61949918060091	226	0	82.64310926051377	367	0	90.05082520301274	388	0	82.92107523128088	307	0	97.26907632901381	173	0	79.01124265020042	202	0	80.62002475905662	122	0	72.08331176601364	144	0	76.01577492073378	277	0	78.17274532157195	495	0	73.21727947676133	40	0	71.46921660024061	183	0	75.34513350741176	418	0	81.33263363162929	84	0	75.38154019730851	254	0	74.52971006710692	19	0	73.88691356576824	181	0	73.32292170203229	13	0	76.35389806137879	130	0	77.78833488695577	227	0	78.46531906367753	295	0	67.73433116653227	213	0	82.82169994313581	536	0	82.8759649586196	714	0	72.34913302842092	194	0	93.63401957896642	217	0	76.40217691990205	470	0	80.40042081738757	365	0	84.27152797285984	134	0	69.70929831633984	508	0	83.91172737718063	1220	0	71.39477234359556	62	0	67.09145868544414	573	0	78.45087023019471	296	1	83.36660288666616	164	0	72.32540778217746	257	0	71.82288226755001	105	0	83.37521828188143	37	0	64.62208698242112	146	0	81.84316868361132	62	0	68.60533716843302	79	0	66.77953107956304	238	0	74.29520384804641	123	0	83.32255052244082	335	0	73.31610544145612	510	0	71.62656317716844	293	0	74.38928250991728	337	0	81.2243471005218	481	0	79.98283742798884	141	0	79.76739677582988	257	0	72.75766726350723	136	0	79.4459723213418	215	0	78.459772885142	75	0	89.06322049548967	182	0	73.25150439839908	208	0	93.6425105686279	224	0	79.95880297214545	306	0	79.64335245088097	108	0	81.44087182146082	912	0	72.02367824267952	351	0	71.9165768762592	336	0	77.27608016816494	161	0	77.8206390663784	22	0	56.043376757731615	156	0	81.40946605275019	158	0	70.83695863692284	258	0	83.411149271242	104	0	74.09531549048636	94	0	64.86624757543753	150	0	94.13830879499216	167	0	84.37386592684295	86	0	54.94209413134515	228	0	76.67000325702796	206	0	78.38170686734635	1042	0	74.01719935530589	146	0	72.17338519325996	79	0	75.05098441628067	267	0	74.65786806777459	366	0	74.51393478245193	122	0	80.95482157492086	37	0	54.2982228928536	349	0	85.29365347618133	168	0	80.53193639754905	170	0	74.08591359440372	93	0	62.979038412209114	39	0	60.774190803144805	174	0	99.21122882064675	275	0	76.78655730323885	90	0	79.23698394606878	187	0	83.23358994659672	440	0	85.41131749963984	358	0	87.6922790965725	192	0	70.54305865754121	115	0	71.63941656337158	363	0	73.33335866155427	110	0	70.43576111529237	120	0	75.15883116357291	174	0	74.9355081302495	325	0	66.55044427535101	39	0	51.00173422087037	412	0	74.36929873718022	147	0	78.41610938910686	81	0	64.99429856835476	100	0	62.428513489190244	58	0	61.97352140122472	788	0	78.63118854460306	227	0	78.73115983548621	115	0	66.88761284136986	431	0	80.3297654612171	329	0	75.58993873208051	149	0	64.25295249892632	9	0	65.21245681557107	269	0	85.1842788658834	469	0	80.85124665990242	173	0	79.35027797801871	269	0	81.71589825985096	718	0	76.79053755953011	436	0	79.48330653449928	148	0	74.40359855213467	87	0	83.57130766242979	103	0	62.896297160131	86	0	61.30004472175759	97	0	80.92134669325912	88	0	64.96808314118582	306	0	82.55501545131109	74	0	60.84871701659865	204	0	86.34311660816005	1055	0	77.3539739287007	87	0	72.4666887196149	102	0	80.9880630823221	133	0	67.93998666311684	289	0	82.30609865655278	125	0	77.71737326920075	308	0	77.08105702248335	140	0	79.40050697264645	137	0	87.10697248925659	197	0	75.89068501165309	534	0	80.59703295269381	77	0	82.63218936100913	165	0	78.50451090915594	74	0	87.68810064350568	87	0	97.59919049747572	931	0	73.46605832291628	78	0	79.60541501331642	198	0	79.98693425744446	68	0	66.76896616621887	266	0	87.99644241402122	161	0	85.81791242162512	220	0	81.8962813558783	192	0	76.91240433982611	25	0	98.43298776572213	68	0	69.90972077587054	935	0	76.75660092322843	183	0	72.39643577998977	257	0	90.47069286816733	67	0	70.55934304797071	211	0	83.92923772744122	503	0	82.97772673404324	174	0	66.70930175699415	316	0	59.330840585728026	179	0	74.25396094113093	580	0	80.08083790764522	39	0	73.41880713040042	155	0	81.22869176266366	215	0	74.74776675022275	77	0	73.87748985869186	454	0	74.97573061581515	294	0	77.46280307673017	347	0	82.09970168764349	273	0	72.86227737264639	52	0	73.739205329439	85	0	80.93257386839848	445	0	75.81708187660324	272	0	82.91882010025132	215	0	74.42577183117781	84	0	72.39963792563712	158	0	70.38007412567075	175	0	75.84125857917773	155	0	86.02104928371634	100	0	75.73227687582181	257	0	79.57051039626997	180	0	84.20306709537283	175	0	79.74416301748678	185	0	64.93844274595531	236	0	85.3394989272896	155	0	79.08247162898883	451	0	75.47112967292009	130	0	85.92405310108839	29	0	76.00729870891445	413	0	89.10125196078133	232	0	82.2054676851925	844	0	117.99656617352314	174	0	69.91384710448358	152	0	73.44576740505694	293	0	69.42235840401925	172	0	80.27066841786541	15	0	86.65187746346126	312	0	74.78882174178723	771	0	73.2169183155026	0	0	-inf	61	0	82.89620991941341	219	0	79.70989608897492	92	0	71.17380920152146	76	0	71.32925587341445	146	0	87.14565829649743	214	0	91.05210972719559	434	0	87.51679430690055	153	0	77.72564881999959	90	0	67.62823946002243	29	0	72.13606052967826	species	Mageeibacillus indolicus
699246	57	57	57.790300630185435	124	124	78.45505473697806	951	951	77.33367101729266	140	140	76.00250210871197	97	97	68.54014002260587	202	202	79.04957299670568	186	186	91.50865157390656	42	42	68.62475988401744	192	192	75.7769136815062	295	295	82.28028723591926	550	550	77.77324880573568	81	81	67.67601050308068	417	417	64.63237357084908	163	163	73.61726200969584	197	197	72.25804053505277	99	99	75.25572063702292	118	118	79.92360755271153	211	211	70.57109669787546	126	126	85.77581447716196	678	678	77.96220539804074	488	488	77.49213972849095	866	866	85.45814070908564	82	82	82.60919741532174	25	25	77.64458838201556	263	263	75.70720875381839	389	389	60.88126922555762	421	421	78.71178762810462	177	177	66.51864959876447	261	261	70.90305121817643	308	308	74.85390339364758	163	163	72.86169726260272	473	473	78.1750018339628	386	386	81.78963065168291	358	358	83.91209661925053	68	68	75.88739499934135	386	386	85.33047923201865	211	211	83.21666527369604	216	216	82.66911163477307	73	73	64.45151418034406	69	69	73.18911476116836	459	459	75.87576342635037	107	107	80.0449400421924	226	226	77.29821290468122	95	95	79.76008886287802	302	302	77.07069096125514	16	16	65.66375573988022	43	43	119.03418792810852	101	101	74.68713801040602	16	16	57.151673970939804	377	377	70.62639916017693	424	424	85.4788816004386	125	125	75.92840903517246	192	192	79.52791782569751	234	234	97.2608350029825	193	193	77.75774598832592	225	225	83.85195013147397	84	84	76.39891346277435	414	414	72.10871173082789	191	191	75.83107759840834	98	98	80.5131458174916	75	75	78.78238698541541	177	177	73.07225357436562	56	56	59.87168687784459	36	36	104.34978532536296	117	117	71.35542872260709	32	32	51.28104755411291	542	542	63.752572527946185	233	233	74.22641258837737	742	742	105.70877905275447	150	150	71.4604187458731	125	125	73.84937728284585	298	298	76.46955793153779	129	129	81.96834019398659	112	112	76.58602378528369	181	181	69.53871260066127	377	377	70.41313191513753	309	309	74.87906997650403	95	95	73.914507383702	43	43	82.7945806288771	46	46	72.1870244666161	540	540	80.58829292026158	283	283	82.64135763079649	205	205	68.32045663162378	128	128	54.68846429330732	103	103	86.46702828531328	299	299	77.47534579225713	402	402	91.40767577015558	166	166	79.1698746574925	24	24	68.9507529297817	605	605	74.3509933888023	308	308	86.55298606283678	86	86	70.0673686572561	141	141	92.23028349281068	49	49	73.25719654995112	119	119	89.06564088895587	136	136	73.58120964315498	396	396	74.87349380563813	92	92	69.32059995607149	396	396	88.55372741084832	415	415	72.70893460216564	326	326	74.32248365805147	350	350	73.71040303053648	114	114	69.71983637353374	132	132	74.47785162913148	1018	1018	88.94437044124193	65	65	87.33456053801294	187	187	81.92110606487823	288	288	77.8161177206847	232	232	72.86241486564113	143	143	64.28008636232911	626	626	80.9178303027887	173	173	91.58909600169858	116	116	56.765046612746865	256	256	85.76775465665942	109	109	73.0653766601369	46	46	62.72826740162781	1023	1023	81.78288078739101	183	183	78.27083406562343	482	482	80.34041211139909	429	429	78.29250583034764	25	25	82.46466746135992	54	54	82.83764110168056	241	241	81.57804002034909	330	330	75.79058897941869	352	352	83.94909444782266	59	59	62.724041725325954	66	66	80.56392458212802	87	87	84.51335558665747	136	136	71.94361248265848	100	100	76.06632904394151	274	274	82.91236119188339	216	216	75.3034604745204	166	166	83.42431617628667	488	488	81.46058334377625	391	391	76.63112719308351	187	187	62.814917169648666	427	427	79.01870602960544	260	260	93.101849674818	178	178	69.30177757398428	976	976	75.60205704408996	146	146	62.42551758092582	205	205	70.7903511742593	337	337	72.82701081173725	40	40	89.89214933893042	476	476	75.45332162681835	209	209	68.90442936372054	442	442	55.79894817334267	201	201	75.60981729381166	166	166	75.35440546023717	284	284	81.78643243647707	973	973	74.2314688644283	325	325	79.74451710636919	175	175	75.12321852106729	104	104	96.58636089563691	426	426	69.78824263495892	58	58	49.02786570249359	707	707	77.16226094939802	324	324	71.53029348818295	125	125	73.26602248236131	381	381	85.06089302127984	73	73	69.90812320650244	117	117	67.05204660465493	78	78	71.47872374466264	159	159	76.881020322132	213	213	75.86072895555556	933	933	79.4641103459636	242	242	82.72708089632144	125	125	77.23514050690568	5119	5119	117.02662274804896	86	86	87.46844893194461	223	223	78.69086112152888	131	131	72.82075297737454	353	353	78.18111260181263	207	207	84.91016659669464	409	409	85.53376978627477	683	683	75.12339956577269	218	218	71.2631121405774	117	117	81.08072393438043	11	11	63.10542495380567	353	353	73.56706068574839	62	62	69.22631853010786	132	132	80.02820538210153	160	160	58.88822703123048	177	177	91.24484028024902	127	127	65.61886657093525	121	121	70.63557685569685	148	148	73.97999134512861	314	314	75.57207912847242	79	79	47.74639564043989	176	176	90.6759650293723	466	466	88.30667267136477	78	78	82.46531385932322	97	97	77.8758480330312	313	313	85.30570892012103	209	209	89.90210902718012	279	279	93.2528796887772	163	163	77.2120030565606	75	75	91.57025525801109	313	313	70.7231652554296	140	140	72.01714917887132	108	108	70.40995163524079	333	333	91.46755804483612	747	747	77.88650507361403	172	172	75.81413477302667	419	419	88.36501405574133	248	248	78.343058807069	80	80	56.42701950623457	99	99	78.39603040689278	200	200	71.75996855126338	208	208	72.92723902028771	122	122	69.7078098590235	201	201	93.1890437049159	198	198	75.0798358666505	367	367	84.02879693001066	317	317	76.8326777689195	109	109	90.60600309926947	168	168	83.12976147367547	845	845	74.42598527020313	71	71	84.40778776014868	969	969	118.35731878487613	158	158	86.86907054471014	148	148	94.21802594196762	138	138	72.72622355047791	611	611	85.66916018236395	20	20	63.378913681565614	163	163	67.41154424530957	41	41	52.98201005731131	349	349	70.29158632828599	678	678	82.25615188757624	172	172	88.97160854951713	240	240	75.02769960208474	218	218	77.25816146919016	69	69	66.05186988050072	121	121	81.99797621415135	274	274	79.31646551599127	371	371	78.25234448636122	228	228	80.23638579465735	315	315	82.93447623577312	445	445	76.18788879572672	16	16	65.04199651036696	261	261	73.81306224418998	112	112	79.66729763577138	215	215	57.18526333987295	728	728	75.97961972978952	145	145	95.41304135091492	141	141	64.01741795750826	231	231	73.60348457275192	12	12	62.33084933851296	178	178	86.64422439945855	58	58	65.29124492056091	81	81	62.66462279187496	85	85	79.39744277834987	224	224	74.92548268803783	252	252	71.04811152338767	354	354	76.30549885951022	26	26	65.18831273434843	129	129	71.70089786160568	210	210	76.9992740820151	124	124	76.46097638441928	202	202	81.64496787793574	40	40	70.7146860362315	243	243	77.23082252417822	215	215	89.7653945365261	140	140	93.85555444396567	53	53	60.75208152820153	299	299	84.12300055989029	85	85	71.54546364490473	284	284	91.69119550202174	424	424	75.90838649073352	34	34	64.1857901133719	423	423	74.22995520535132	497	497	79.2274668239167	257	257	72.60199180261776	139	139	63.450126042251796	315	315	77.13041664313006	351	351	71.8465486037696	387	387	86.77201630123291	75	75	74.72428531296428	197	197	67.00206463047435	158	158	75.84820175371014	707	707	78.14394015352775	114	114	79.64041892272337	244	244	78.19124294573066	535	535	86.40256708286277	58	58	76.88116092268199	177	177	74.2071738098401	142	142	81.25057378540275	292	292	80.5720126845184	619	619	77.57224565636271	212	212	77.73715115767726	200	200	73.42897634740797	624	624	76.48050758080967	47	47	90.64293119931807	210	210	82.12871890221332	1785	1785	69.49081488941283	394	394	78.92227642964183	89	89	80.67432380242934	318	318	80.71638832647488	16	16	77.53958660912767	207	207	69.18917316656635	73	73	78.77615324357957	359	359	77.71637837145627	155	155	76.56441561105912	88	88	68.88347858977691	73	73	67.32392249735256	82	82	79.94836623627214	372	372	79.63628128893184	145	145	96.7424559190966	54	54	90.35689888223108	371	371	80.14489504817094	429	429	80.66776914060992	72	72	85.40233087438025	249	249	82.77070598786399	348	348	82.12126116394883	376	376	83.40928177182299	75	75	85.53414087511455	212	212	85.39713848032298	583	583	79.75430113595489	375	375	83.28496780292194	248	248	78.08428530923261	138	138	91.05605262894096	369	369	75.50136924624607	95	95	69.36952546893217	275	275	78.11683634657282	425	425	79.40605915344564	242	242	68.0768083275737	80	80	82.72368499603168	267	267	74.80789812322459	202	202	94.07573236439303	259	259	86.02629072521495	78	78	77.92922299732614	173	173	89.67194718111669	161	161	81.05388638656791	167	167	88.02042784943342	410	410	72.20836811256197	223	223	84.43026472209262	161	161	93.27510458169402	396	396	73.97721502147112	197	197	75.27751613098076	143	143	93.24373044630775	203	203	78.24922416001031	318	318	76.16745314499074	187	187	75.24338176471764	299	299	77.58145310359079	868	868	80.92327537167847	45	45	71.64735811444231	196	196	75.89280196998416	369	369	83.956515344835	132	132	80.56763749609891	328	328	82.90911529628983	471	471	78.23236136662337	210	210	77.78628591020956	227	227	71.3688642097214	143	143	74.167224406866	112	112	66.89345929561088	88	88	69.40196095300053	256	256	76.79110236672226	210	210	77.91963508352606	336	336	72.84607704943362	406	406	74.61521857406517	191	191	79.39673183235973	162	162	84.51201044835929	1118	1118	78.13681684476073	375	375	80.45153624897397	124	124	96.41872736526561	267	267	81.92755670275427	136	136	68.486408415825	420	420	74.75639908704078	126	126	73.8794159676261	93	93	79.79686596910744	303	303	86.65024449016235	585	585	73.95418879112945	197	197	90.34650435329769	483	483	71.84428166687655	300	300	89.21020023334337	88	88	71.06590859825575	279	279	73.8647178858298	126	126	79.32146867201313	160	160	77.68810395432709	60	60	75.32517557029117	278	278	83.93182175930508	87	87	67.22118375179774	467	467	88.39793832985573	158	158	65.40349327533298	202	202	94.5202684714616	320	320	76.41615388391853	163	163	75.42981602781903	330	330	70.83119260877402	185	185	72.34618287403397	285	285	81.09197196985724	279	279	75.87179520429524	209	209	75.37756081100318	131	131	77.82203807314802	156	156	71.49544172851955	64	64	73.67494749050539	465	465	77.79918563054798	239	239	78.38137133283591	54	54	65.00587215595742	234	234	83.67804089559311	77	77	75.77999043997332	497	497	76.26663209187593	82	82	64.77862816462253	489	489	82.89477388048502	231	231	78.42766915292246	252	252	78.75188644955169	391	391	75.61184890776155	106	106	68.56527907610875	107	107	73.95460428225336	128	128	75.26906029683562	257	257	75.7456266097534	170	170	81.96977960807165	130	130	82.64106285908912	162	162	75.97684872682153	726	726	88.01387272757859	113	113	80.51169746539378	218	218	84.46386700278902	358	358	94.21161077461849	318	318	79.89855699364487	157	157	82.82573068713452	154	154	74.80047213078379	25	25	84.81151158933201	236	236	86.23219871607692	271	271	77.71663766088427	575	575	82.81943563546938	139	139	77.59653947853519	76	76	73.52526132203313	33	33	66.67825950015596	160	160	83.96403049948266	246	246	73.25997303284781	389	389	83.80686640798956	209	209	76.93496984314945	188	188	75.18519717165553	138	138	76.44793488820035	94	94	95.7885408343493	310	310	77.55544478891893	594	594	87.36885716772147	121	121	79.9393344534712	281	281	73.75197869341196	47	47	86.25307934240288	66	66	61.84979712178384	116	116	86.25593052164005	88	88	76.93050475057142	53	53	61.60094408216116	201	201	91.1433495362628	291	291	86.1956558299026	133	133	75.9806222309521	208	208	71.45893152183494	204	204	93.38668377962274	198	198	72.11293554040329	331	331	76.32783473847113	522	522	102.60072606704584	222	222	77.44964495841285	178	178	76.04067770628113	139	139	63.03647416898823	390	390	79.1327857747395	66	66	65.23935180784922	219	219	83.30237714519973	132	132	79.10210280551222	107	107	75.6172841495267	338	338	90.50730911280432	144	144	81.90182412500216	143	143	80.88783575723235	25	25	71.20781675226279	84	84	69.4300988828307	370	370	77.48579608591174	256	256	69.387725412957	86	86	70.90440477929032	125	125	68.48381699700758	82	82	73.17755358672301	167	167	69.49445431168562	212	212	76.86566846252947	152	152	68.22756907991933	216	216	87.41246416525547	148	148	78.4372176807484	276	276	83.43664440630401	191	191	80.01421080107826	169	169	66.84002388543695	204	204	73.27051153904735	133	133	84.41194145213507	90	90	79.23721553577595	396	396	79.71779335995089	232	232	80.56613780392938	258	258	88.09878799042993	73	73	80.10067780841801	591	591	70.70136791074431	13	13	74.97449684696004	238	238	75.86634801099953	178	178	75.4077123230497	250	250	90.37353307034401	124	124	75.39455288955287	221	221	86.13380850577876	638	638	69.50236292098279	559	559	80.16687086365957	189	189	74.23452914117733	333	333	78.1485714998942	324	324	67.31037665516918	113	113	67.43414465572245	32	32	65.80073379298122	77	77	76.98116956658038	39	39	84.48274441705361	212	212	79.99372575360482	197	197	81.48161829045989	275	275	82.585961052429	664	664	72.45204239182377	32	32	70.87017642664718	80	80	82.73555013691808	117	117	75.9158492008874	209	209	79.85267793953219	84	84	73.41523601914004	714	714	76.38451753310873	50	50	74.6948375925182	89	89	72.487376812354	51	51	79.26994529081199	200	200	73.97638649789928	292	292	88.06203600854613	82	82	73.07198930397642	69	69	61.58080565234076	318	318	71.83438138832172	27	27	59.998685500914355	92	92	89.6368287967459	160	160	82.54789448823566	102	102	55.22211874114539	131	131	58.590944349141516	86	86	78.41915820291685	115	115	89.54102139581137	198	198	68.30979809286926	156	156	65.49593832975516	114	114	86.76668320616514	242	242	76.47239947820901	126	126	81.10709552765843	37	37	57.920739005237415	267	267	79.38470337094658	937	937	77.26704552180861	278	278	71.54365383833708	18	18	69.68144062198215	175	175	84.98618460118975	324	324	75.06636497607492	86	86	72.12513957221068	212	212	81.3056578606366	186	186	59.191292705153764	247	247	80.07443043761153	38	38	52.999935085839745	105	105	85.38762081497839	103	103	92.84170375639104	256	256	90.5986723859737	123	123	74.8105086946985	26	26	82.10676420317829	179	179	72.97488558433375	153	153	73.26898705695174	691	691	73.5505951964717	340	340	76.43908739087699	100	100	74.39046602778734	177	177	71.85415509061751	995	995	85.54842042295296	65	65	86.49001817016038	60	60	64.84194037772939	210	210	71.91957028969406	170	170	77.25561355003562	132	132	80.57609271193067	202	202	73.06679712217702	128	128	65.4647772977608	506	506	85.30604655884723	0	0	-inf	459	459	76.86996407473025	315	315	77.40604262563613	173	173	89.2859193102592	317	317	71.66785256669172	199	199	68.55981639900364	7	7	62.51439428212355	172	172	77.91684880868678	67	67	68.78751481806863	568	568	84.63510777362785	415	415	77.51485065609448	389	389	94.24740753249543	106	106	74.12532245700208	214	214	90.46314445327415	214	214	81.51471931007008	125	125	89.66385792867656	305	305	70.16292651005719	580	580	81.59133836748912	308	308	72.93808620906121	157	157	78.900217312103	105	105	84.28984994578686	185	185	76.15497634118657	300	300	69.13229219497283	52	52	73.23041422344293	85	85	87.70590179569238	12	12	80.52344030487764	346	346	76.88581799997202	84	84	75.8250780492231	256	256	74.42643866601233	321	321	77.74560281144149	99	99	68.41577850070537	281	281	78.0132774725764	136	136	84.60736707803247	64	64	63.16685627121493	138	138	73.78142454857563	371	371	91.41473651172055	147	147	91.47817858999657	709	709	86.93159804064302	343	343	74.86656872688452	260	260	74.88941792932258	302	302	79.30632193104789	25	25	65.07122559022109	52	52	74.26450924291638	67	67	66.2747585950354	374	374	77.94243100209657	120	120	83.98483216641246	21	21	66.09261121343837	267	267	85.70353772437633	160	160	90.03366224360758	181	181	72.85498699536932	486	486	85.51551662909218	42	42	80.3923472886644	182	182	88.99137410231366	456	456	86.04577044629283	285	285	76.3512816161061	121	121	80.58082213332378	681	681	79.4865589011035	89	89	72.16965133132277	159	159	69.66761998073676	409	409	88.25540956497657	271	271	69.71761621069955	197	197	70.09168644030069	122	122	94.43829000158462	116	116	66.69609211582336	242	242	86.2248395766617	202	202	85.82141010537397	747	747	77.55411886132148	78	78	75.10002996351672	142	142	78.04463860551228	20	20	87.61210282918071	328	328	77.79654644939404	150	150	84.88011562713373	577	577	81.50621291166878	254	254	74.57960466057277	237	237	82.94449113537738	325	325	87.78983983635794	142	142	83.49558113518692	86	86	79.99481488139625	433	433	71.7630121368741	513	513	79.54576635591977	311	311	76.58892897888842	525	525	75.22946926182082	175	175	73.12996161900446	19	19	96.43916911999612	298	298	87.12038406931131	873	873	80.74703086920316	238	238	65.1181590384597	326	326	69.23827659061638	233	233	84.56617509203562	399	399	78.81067325403077	608	608	82.876156447809	357	357	73.65140478369703	174	174	66.55867248004132	135	135	79.69052742064268	340	340	69.96932586578957	85	85	73.78772841126101	110	110	69.93888369886896	750	750	87.16830440922423	111	111	79.83192721578196	201	201	83.47485346004599	64	64	76.41663408608697	190	190	87.1668560352735	1040	1040	86.86800798619143	330	330	79.3162452674274	152	152	81.65959601737127	158	158	80.25244036768737	160	160	80.3314593876336	22	22	66.0849757491815	195	195	84.94236647880095	170	170	89.89296593176226	343	343	74.19107600738958	392	392	72.30646293125176	252	252	81.40923631449314	210	210	76.93349146636243	143	143	82.51408056915459	102	102	66.29785966911555	243	243	77.94640057214941	240	240	82.38223674127494	72	72	80.89213065943325	314	314	95.5898745299221	801	801	69.98390143316304	330	330	76.19850688472918	152	152	92.55963806543514	219	219	80.89278301030767	97	97	73.28354511417365	137	137	79.68089616528101	345	345	83.73812572421718	37	37	60.63046405990678	190	190	69.03230938447443	381	381	78.9829226788051	176	176	74.88687702282752	195	195	69.97335960935244	203	203	74.39526133491145	177	177	88.11486499853693	977	977	77.90088636398593	45	45	58.37002142762914	1178	1178	82.28745298302621	114	114	70.39600037175816	127	127	74.81732567294881	103	103	73.78000639347694	297	297	81.32995966607346	323	323	72.81761662115156	80	80	76.41181439896134	494	494	81.77343424785504	179	179	73.77482317775574	62	62	71.30493910415603	97	97	90.2749219535734	239	239	78.15185150346866	174	174	81.6423592038608	62	62	65.8246009100478	278	278	70.77790312981777	56	56	65.82902506432812	176	176	74.46467556850573	678	678	90.60879407767935	221	221	85.37054406206245	164	164	82.99101178686011	212	212	85.03006348306072	114	114	77.38664283925951	60	60	72.67454678031936	175	175	86.38953870514429	22	22	61.2966231915054	106	106	75.25852305789996	694	694	84.57670134056808	176	176	72.49877763888892	232	232	72.19829853765712	179	179	76.55505624079764	441	441	79.32721641483249	347	347	72.26032310917483	204	204	71.83581245106728	33	33	63.51805118898444	1098	1098	77.1260670358903	237	237	92.08999826193052	203	203	82.38590111870852	235	235	79.83801543166282	84	84	59.61419910528206	363	363	74.08306418190196	64	64	91.95652808212138	226	226	76.68346459436101	228	228	74.5507800355071	238	238	72.00963926792271	80	80	64.29545540769938	149	149	57.61972130664966	56	56	43.87902931039371	143	143	87.25307044603794	53	53	65.19634475544989	370	370	76.03171304412832	167	167	86.83310753292444	273	273	79.26180211517033	20	20	89.306382256693	302	302	65.36456473697112	30	30	49.738980932625594	132	132	71.59738435640772	162	162	75.41339968745807	141	141	73.57337942991931	372	372	77.78649393504637	175	175	68.67738506985621	184	184	73.06414329203031	142	142	79.20413938814691	25	25	50.41525806224978	23	23	86.02975752733661	660	660	78.25013449961827	451	451	78.04403449673617	187	187	73.10776582052867	511	511	95.72512135696104	164	164	79.84315654985787	261	261	73.69690974227633	329	329	79.24881080445256	24	24	75.02707447739067	264	264	73.4561576212643	249	249	69.55408353284355	171	171	63.988733690405745	486	486	76.42296065500545	341	341	70.57200123978497	336	336	65.81040880191276	220	220	84.2885425394775	88	88	53.11775632361051	44	44	73.35828669156263	174	174	78.02218562284452	167	167	75.5348751953132	271	271	77.5083949959059	676	676	80.19200183170888	23	23	70.06046736315783	304	304	71.38542553740287	415	415	73.4176871824068	8	8	57.40659483103994	458	458	72.13232832053185	149	149	72.27056329087496	224	224	73.81919268972295	639	639	72.08256147134146	277	277	83.26200005394925	609	609	73.53490419887791	0	0	-inf	44	44	66.78823731497438	131	131	78.69828307965194	33	33	70.03216814251905	296	296	69.03873957115208	54	54	84.53238704384744	64	64	74.77721650041605	51	51	63.517368548753396	143	143	78.19071734363277	244	244	61.59905202525793	379	379	74.64075476253642	139	139	71.87065927162944	177	177	78.99793832528403	410	410	72.34103612363407	266	266	81.91558027804169	185	185	64.38602027883931	126	126	79.0306323811175	341	341	87.72728622981674	631	631	83.25941512655515	306	306	91.90597277746457	268	268	95.84531782711767	559	559	76.37161353421895	82	82	81.24005238434145	241	241	69.0360021351252	135	135	85.15884187959121	84	84	90.44436180069683	37	37	53.417838725199395	245	245	89.51561014709333	189	189	77.99344862716833	184	184	71.06495480002059	127	127	71.13896657120034	171	171	71.68372570923307	79	79	79.84195401066599	435	435	79.73717949334963	525	525	75.61735449385704	132	132	87.65230124960429	144	144	69.33145642721529	94	94	72.16102751820512	239	239	72.80485294828154	340	340	76.37215742677637	146	146	80.90791443239583	732	732	78.46048121854149	197	197	81.3849402658979	13	13	103.30454756661338	271	271	85.54185386427433	263	263	86.63823243693633	177	177	80.2156051948021	60	60	89.20812123076624	653	653	77.33287565976353	138	138	84.66117079053461	49	49	71.16791049132195	232	232	85.39178329531018	0	0	-inf	224	224	89.3560702934304	89	89	81.60580552488335	282	282	76.5659660747443	362	362	69.6079170210222	293	293	74.35254189442429	208	208	75.82726096882978	483	483	74.14852132227135	457	457	73.69276750151438	146	146	86.06748922845817	35	35	68.52545286454458	198	198	69.77204372517319	0	0	-inf	168	168	74.34807404363293	357	357	79.91822681827003	181	181	90.4588703744754	252	252	85.66047550634245	217	217	88.25625923958576	194	194	73.422187368743	189	189	80.40577362145648	265	265	86.5502168211233	483	483	85.77483387873862	232	232	72.3134392551889	141	141	63.82360450355018	171	171	82.01749862221234	345	345	84.70839555486576	308	308	79.79399785337094	132	132	68.74991766070565	63	63	93.0999267918285	228	228	75.23662415093216	329	329	68.62972558050447	108	108	75.69504780795732	114	114	72.8201171211338	180	180	71.48251925349346	166	166	87.98192179219731	110	110	74.64630443608208	131	131	88.19259561592875	347	347	72.70161058404628	291	291	86.30579012045543	88	88	70.27872703938213	275	275	79.98915962459775	146	146	74.16487070293233	143	143	68.55623008761822	187	187	74.61949918060091	226	226	82.64310926051377	367	367	90.05082520301274	388	388	82.92107523128088	307	307	97.26907632901381	173	173	79.01124265020042	202	202	80.62002475905662	122	122	72.08331176601364	144	144	76.01577492073378	277	277	78.17274532157195	495	495	73.21727947676133	40	40	71.46921660024061	183	183	75.34513350741176	418	418	81.33263363162929	84	84	75.38154019730851	254	254	74.52971006710692	19	19	73.88691356576824	181	181	73.32292170203229	13	13	76.35389806137879	130	130	77.78833488695577	227	227	78.46531906367753	295	295	67.73433116653227	213	213	82.82169994313581	536	536	82.8759649586196	714	714	72.34913302842092	194	194	93.63401957896642	217	217	76.40217691990205	470	470	80.40042081738757	365	365	84.27152797285984	134	134	69.70929831633984	508	508	83.91172737718063	1220	1220	71.39477234359556	62	62	67.09145868544414	573	573	78.45087023019471	295	295	83.41869306594299	164	164	72.32540778217746	257	257	71.82288226755001	105	105	83.37521828188143	37	37	64.62208698242112	146	146	81.84316868361132	62	62	68.60533716843302	79	79	66.77953107956304	238	238	74.29520384804641	123	123	83.32255052244082	335	335	73.31610544145612	510	510	71.62656317716844	293	293	74.38928250991728	337	337	81.2243471005218	481	481	79.98283742798884	141	141	79.76739677582988	257	257	72.75766726350723	136	136	79.4459723213418	215	215	78.459772885142	75	75	89.06322049548967	182	182	73.25150439839908	208	208	93.6425105686279	224	224	79.95880297214545	306	306	79.64335245088097	108	108	81.44087182146082	912	912	72.02367824267952	351	351	71.9165768762592	336	336	77.27608016816494	161	161	77.8206390663784	22	22	56.043376757731615	156	156	81.40946605275019	158	158	70.83695863692284	258	258	83.411149271242	104	104	74.09531549048636	94	94	64.86624757543753	150	150	94.13830879499216	167	167	84.37386592684295	86	86	54.94209413134515	228	228	76.67000325702796	206	206	78.38170686734635	1042	1042	74.01719935530589	146	146	72.17338519325996	79	79	75.05098441628067	267	267	74.65786806777459	366	366	74.51393478245193	122	122	80.95482157492086	37	37	54.2982228928536	349	349	85.29365347618133	168	168	80.53193639754905	170	170	74.08591359440372	93	93	62.979038412209114	39	39	60.774190803144805	174	174	99.21122882064675	275	275	76.78655730323885	90	90	79.23698394606878	187	187	83.23358994659672	440	440	85.41131749963984	358	358	87.6922790965725	192	192	70.54305865754121	115	115	71.63941656337158	363	363	73.33335866155427	110	110	70.43576111529237	120	120	75.15883116357291	174	174	74.9355081302495	325	325	66.55044427535101	39	39	51.00173422087037	412	412	74.36929873718022	147	147	78.41610938910686	81	81	64.99429856835476	100	100	62.428513489190244	58	58	61.97352140122472	788	788	78.63118854460306	227	227	78.73115983548621	115	115	66.88761284136986	431	431	80.3297654612171	329	329	75.58993873208051	149	149	64.25295249892632	9	9	65.21245681557107	269	269	85.1842788658834	469	469	80.85124665990242	173	173	79.35027797801871	269	269	81.71589825985096	718	718	76.79053755953011	436	436	79.48330653449928	148	148	74.40359855213467	87	87	83.57130766242979	103	103	62.896297160131	86	86	61.30004472175759	97	97	80.92134669325912	88	88	64.96808314118582	306	306	82.55501545131109	74	74	60.84871701659865	204	204	86.34311660816005	1055	1055	77.3539739287007	87	87	72.4666887196149	102	102	80.9880630823221	133	133	67.93998666311684	289	289	82.30609865655278	125	125	77.71737326920075	308	308	77.08105702248335	140	140	79.40050697264645	137	137	87.10697248925659	197	197	75.89068501165309	534	534	80.59703295269381	77	77	82.63218936100913	165	165	78.50451090915594	74	74	87.68810064350568	87	87	97.59919049747572	931	931	73.46605832291628	78	78	79.60541501331642	198	198	79.98693425744446	68	68	66.76896616621887	266	266	87.99644241402122	161	161	85.81791242162512	220	220	81.8962813558783	192	192	76.91240433982611	25	25	98.43298776572213	68	68	69.90972077587054	935	935	76.75660092322843	183	183	72.39643577998977	257	257	90.47069286816733	67	67	70.55934304797071	211	211	83.92923772744122	503	503	82.97772673404324	174	174	66.70930175699415	316	316	59.330840585728026	179	179	74.25396094113093	580	580	80.08083790764522	39	39	73.41880713040042	155	155	81.22869176266366	215	215	74.74776675022275	77	77	73.87748985869186	454	454	74.97573061581515	294	294	77.46280307673017	347	347	82.09970168764349	273	273	72.86227737264639	52	52	73.739205329439	85	85	80.93257386839848	445	445	75.81708187660324	272	272	82.91882010025132	215	215	74.42577183117781	84	84	72.39963792563712	158	158	70.38007412567075	175	175	75.84125857917773	155	155	86.02104928371634	100	100	75.73227687582181	257	257	79.57051039626997	180	180	84.20306709537283	175	175	79.74416301748678	185	185	64.93844274595531	236	236	85.3394989272896	155	155	79.08247162898883	451	451	75.47112967292009	130	130	85.92405310108839	29	29	76.00729870891445	413	413	89.10125196078133	232	232	82.2054676851925	844	844	117.99656617352314	174	174	69.91384710448358	152	152	73.44576740505694	293	293	69.42235840401925	172	172	80.27066841786541	15	15	86.65187746346126	312	312	74.78882174178723	771	771	73.2169183155026	0	0	-inf	61	61	82.89620991941341	219	219	79.70989608897492	92	92	71.17380920152146	76	76	71.32925587341445	146	146	87.14565829649743	214	214	91.05210972719559	434	434	87.51679430690055	153	153	77.72564881999959	90	90	67.62823946002243	29	29	72.13606052967826	strain	Mageeibacillus indolicus UPII9-5
1738645	29	5	56.157676045571954	366	1	87.60713260481145	1053	9	67.44448850938538	448	0	70.05774030351927	179	0	67.70853730351821	292	2	73.54481564290423	169	0	71.39535522960018	483	0	71.23525103226125	746	1	73.8587725489569	662	4	71.96057497436146	2496	10	72.41228702320267	151	0	61.5593363125812	615	0	68.85706286694877	378	1	92.35630602734543	837	1	92.55656796162641	193	0	80.47110610177246	337	0	94.17373659876465	392	1	67.90362483389492	525	3	56.815733538109754	1639	5	94.62057905497085	1360	0	93.98749101801783	198	0	111.37771894654475	603	0	83.58536039128222	237	3	71.46020857446874	328	2	64.94759779901185	776	9	87.18028076021761	746	4	86.20683134894581	680	1	100.72928641682525	1121	2	75.96396111883278	433	2	92.73997927742741	396	7	61.7695616858504	771	5	59.87596356896925	1169	28	81.92005214897712	1972	1	108.85751752854686	544	2	88.39069653321918	343	24	59.753807452238725	253	0	54.86252859255004	981	0	95.13284185045954	209	0	68.1380618036339	680	5	78.6358496021397	425	2	70.34287303435183	478	0	85.30585848217923	381	3	78.98007280141587	344	1	72.36808820400576	287	1	65.67463878207191	124	0	69.282263261484	218	0	107.25854105956643	558	2	57.82302575181742	652	1	57.65174140682368	562	0	64.58298859000456	658	0	78.19531111196733	417	2	88.13497087635803	195	0	67.07953513065962	187	0	61.15671678663154	1405	1	98.6564287701811	189	1	66.02339561246151	582	1	87.49973839447543	392	0	65.06173642016448	819	7	82.92563430696569	559	0	80.11297327515501	336	1	86.79148082194783	466	8	70.65653643108405	91	0	53.41138998409066	578	0	94.97094148260888	1147	0	77.33682430712123	446	2	82.49273212455908	2023	2	105.47594324716825	700	2	92.99129706503264	1149	0	90.97171025223139	1367	3	85.36279270423995	358	2	63.16409013816558	1142	2	77.79809586946168	324	0	84.78654651125734	485	1	59.897539543102624	281	1	52.27127238808759	1421	1	82.47633527607259	336	1	70.88237947208208	443	0	68.89313481567629	232	1	75.37764339512613	875	11	74.63572848149204	1329	2	76.18800632145881	889	0	101.14822233741518	472	2	66.3058981413739	209	0	87.75762308193336	336	1	77.6984795463861	486	1	69.73683541051341	339	0	68.55913489137379	581	0	79.17926604319396	608	1	107.6977036396949	3402	0	87.16272692251061	658	1	92.47236937589967	268	0	77.4623096895278	347	0	78.51456912764225	239	2	78.5352595658719	1186	1	94.8193606714082	310	1	88.79170588868895	266	2	66.48435191673641	405	0	85.68094872789494	369	1	97.07059562650093	278	0	70.87646431603594	332	0	74.22977716316198	343	2	77.52827687439627	692	3	79.2410165911107	351	0	91.68442120150007	379	0	67.06816981048448	345	1	60.86158618297521	845	2	71.65895213673431	484	0	76.75639068745618	473	3	76.57720811244556	173	0	66.43326110949528	129	1	68.76167179298757	1847	3	70.99637663364634	295	0	95.98149744279985	487	4	77.24469088090619	111	0	71.77882839679039	863	1	69.85864456406928	330	0	56.8291766942342	128	0	63.88772745469355	191	0	60.132753680908294	925	0	130.18167094684247	184	1	87.50461688614601	447	4	67.94065592315552	653	4	76.25447716511287	703	1	70.92559252947386	459	0	76.7467620456001	76	0	64.18182528370605	302	0	102.91250843199849	5411	0	127.8362340014841	419	1	97.15986478676678	295	1	65.05282392834725	774	0	83.5455679236216	362	4	66.77584908586552	564	3	89.87668716310546	801	2	106.3258161562877	799	5	68.09968296771703	568	1	71.6444548707951	939	3	111.91660154373078	3977	2	108.79262625251046	555	0	88.69813962150431	979	3	81.35847510184631	1107	2	86.62878633858567	551	1	80.51633381670904	668	1	86.5626391371977	249	0	74.11792028487233	328	0	65.41548285551343	106	0	70.07549833444466	644	2	64.93262246755025	1386	7	107.6392044019397	364	1	60.80219088114273	226	2	67.83563876981825	2055	3	97.38744174339999	431	0	71.08509505381345	289	0	63.96359307250475	887	3	73.82312943298562	880	2	83.76140985944635	134	0	51.001837317843865	689	0	76.26832469579344	307	6	86.68395720680032	1089	1	61.8476053573738	519	2	80.85436205991478	161	0	81.5052965776271	339	0	96.15125890046805	204	1	63.52921752131753	1515	16	103.75342751185609	684	0	60.16279165546097	973	1	83.34623762771983	162	0	71.6290252280105	102	0	75.29212820906163	457	3	70.77452972399983	161	1	74.22259149943855	626	15	91.17838804244774	1240	2	78.55541543483098	174	0	70.85007990541472	236	4	74.06613513605573	433	2	70.5058844016459	1031	3	69.8422044027173	954	2	76.58634331546247	283	0	64.84788106390252	437	1	86.51825022982393	956	1	75.13076072095086	278	0	80.27402890974321	348	0	90.2858921619206	208	5	86.42371104359898	534	0	102.27287762448881	1625	3	75.60343215354388	303	0	71.49302917213653	211	10	68.98050733890399	411	0	77.36921218442824	236	1	69.87083584722588	422	1	65.26615227328651	1605	1	79.41929324791981	456	0	62.71133497117936	444	0	92.97330680177157	102	0	58.65006711806246	439	1	77.36483459356907	453	0	73.21501849453595	398	0	77.1165704423092	117	0	82.92568577670134	658	0	75.03367209635923	308	2	60.294534157960896	1936	0	77.21648461994451	168	0	78.40845083235155	631	3	67.24910832823889	348	0	88.59116337464027	305	2	81.24575148124997	479	0	94.01861660258652	59	6	115.86940374315984	1039	7	75.85602723874531	388	1	64.75108925097115	161	2	85.42095438001687	234	0	69.87298392857873	188	0	62.206718852978874	506	2	64.12236182292605	529	1	75.06616270043014	679	2	84.74342655166271	137	0	71.91596979366312	273	0	90.85859201091291	640	14	76.58051217329705	200	1	86.75793183028978	98	2	72.36634302568666	48	0	87.77799508357454	147	0	55.308498086764885	761	2	78.60299203313451	731	5	81.98630692512236	21	5	82.71299923356423	55	1	51.972633731795284	143	0	81.53874964944953	272	0	77.81148511249702	1528	1	103.03265595078595	399	0	93.87695776266924	301	1	69.21494137677927	794	4	69.70953229442554	233	0	68.94749437157121	317	2	88.11723930579164	348	2	72.48818958597421	447	0	71.36880179451906	1875	3	75.18940832949134	331	2	82.50735467519068	416	5	72.64050211485397	234	1	98.80980663619077	344	1	85.16935358259379	235	0	86.00480911075329	37	0	75.09916039104586	1841	9	91.75316046602451	212	0	69.6994461444442	321	1	84.39137997507079	600	0	84.56646967438705	1088	2	93.8893997708293	857	0	84.88594899984007	246	1	70.34846845971953	190	0	86.66635072145871	791	2	86.86008551092205	744	3	66.16594106086791	132	0	70.35462510713351	3018	1	86.86718852166929	665	0	115.33445030474853	376	0	68.17798740861303	791	1	83.24575081320643	384	0	96.42917025608678	1513	0	108.84042817788692	36	0	65.86526169164678	370	1	74.9918958727702	666	0	78.1462870233579	329	1	64.05889547147795	105	0	60.36731632377525	1393	0	71.62824418126753	492	1	69.77890051710007	364	0	66.64565319082243	839	9	73.48897774077471	352	11	74.11180065027833	891	5	68.30878458185518	952	4	79.86327031139302	212	0	61.4467506595315	8880	12	99.15478611573661	516	10	54.92528417703526	289	1	74.72963437968446	298	0	69.6312115374316	129	0	67.17286768550825	626	2	65.60420130495488	236	0	62.897240503802806	727	3	75.012642270176	864	12	67.58789483318073	510	3	62.086611286486395	512	1	61.86501288094262	95	2	67.17199146040707	2948	0	128.56514258185024	566	7	74.51624273048465	272	0	67.23904070865946	537	0	71.28813879803585	576	1	87.66680825028548	1587	1	134.61552803113506	1105	0	74.79686878149167	177	0	69.80504804847666	438	0	75.11886530082987	628	2	55.5923324884217	1765	1	92.14858865423585	405	4	69.53881724754265	518	0	99.23149101670626	91	0	75.23304329732068	4116	2	117.97226045715227	70	0	64.95258165168299	1372	3	102.9631249422297	709	1	98.90180946622374	283	2	67.05068264170316	830	1	66.55033385311926	664	3	66.4389035155749	373	0	64.57944393427398	668	1	62.617278314074646	283	1	76.24516977564159	305	2	87.86282564224395	926	0	70.04572596040934	591	0	93.52380964740749	189	1	58.8966848719252	440	2	62.94786260183419	2105	1	77.62525989709738	149	0	65.97369667122348	288	0	97.24532274655914	763	1	79.57561496984293	592	0	70.25855635720264	441	5	70.51000176280104	544	1	75.47332800196355	264	0	67.4468964821624	635	0	54.083941382935556	1154	0	109.50590059519706	2701	0	108.03832998853105	591	0	76.03866951077688	141	1	56.088461456034494	769	6	85.83715038836216	803	4	84.49022848221983	378	0	102.737768889988	145	0	61.44287589343595	499	0	82.90164758400019	495	3	64.71001947647993	167	0	75.32540671251706	1493	1	89.52476079261427	135	0	57.32177329234284	786	0	56.94477431045089	1165	0	90.6141621036355	497	0	72.3134823017889	1376	3	72.36939081276633	314	5	75.6777814134208	3036	0	109.23925982911226	354	1	83.43993679143544	601	10	78.12246118106941	1489	4	71.03979723247568	114	0	66.86536397592783	925	1	72.7304914514805	284	0	72.67815048084846	872	0	59.390098478353515	261	2	77.08739672963756	562	0	71.81917641784327	636	1	83.51646859708701	2663	3	108.59612291338955	203	0	97.7563973039398	146	0	74.21550443839178	402	2	83.5091468995642	379	1	67.49548183368282	345	2	66.35813471374686	915	3	77.49827401898291	462	1	93.74103865545976	1170	0	71.87419448712404	946	1	65.89655554726001	388	0	63.66690717202509	1025	0	117.46848058951232	252	0	79.12357921716622	956	2	67.22335622799771	378	0	96.63848832314667	390	2	69.64113956460379	404	0	94.26971088505672	508	2	115.56337150058702	470	0	86.54927630647268	1487	1	93.50146792067554	228	0	79.14770894218564	456	2	61.24342767108019	327	0	61.53755978092877	179	2	62.54764198643515	339	5	66.5864126298876	614	0	96.99058831763996	219	2	79.750048136474	401	1	69.31779914473472	399	0	71.47719443061548	1223	1	95.88842836830403	234	1	59.6779460518739	918	5	74.77489982932428	94	0	91.08421424763308	252	3	72.41651209103661	525	1	73.06061343906809	313	0	64.66810850606244	1358	8	67.46857487904715	626	1	99.15296484235522	297	0	52.89220400154917	2634	0	122.37832492668169	391	1	74.08217945762465	318	0	82.39302916637212	205	0	60.94967046894684	468	5	93.41246453829176	350	0	97.71429592482546	366	0	95.25602491478222	833	1	91.67332114573796	268	0	75.83720286033684	462	1	73.45698404478061	483	12	84.44743310578464	405	6	63.611426974590685	788	0	85.46199088671155	633	0	114.98998260991955	6067	22	116.16338480222139	430	3	84.30743560423548	862	0	83.54595749884213	818	0	94.82357856881953	634	5	79.94054290745618	633	1	91.78045745838591	679	1	75.15548514383956	194	0	68.9086809701871	580	0	59.70462998306875	138	0	68.43528340644478	1213	0	93.74038456529321	695	1	85.4976081883411	682	1	101.97257555537013	290	3	78.31919925257625	195	0	77.60200444522494	62	0	57.039873529375576	187	0	70.80673584858518	2760	0	94.14869047511411	863	4	86.44223271425084	582	1	69.89341712534059	1283	4	115.98101873189108	164	2	70.63895338965933	1489	0	93.3283891298164	899	4	75.24497858673442	498	4	77.21381832846762	453	0	90.20787820045838	600	1	62.74882393114566	383	1	71.98664354989046	352	0	68.51839747225117	354	0	59.466801124484896	1364	5	83.05819844104083	242	1	69.76945116621562	335	0	65.60243685544498	153	3	87.58268815523563	491	1	66.36404739085656	632	0	87.95211513987178	86	1	67.02093511155454	1482	0	84.3158609093706	106	0	79.77869817253773	449	1	78.47836459252204	773	2	67.17156760501167	210	1	86.53475600386595	325	6	79.44736000738877	856	2	96.04952230402232	797	4	60.44271771407756	1959	3	66.91749107578669	420	0	81.93814109923174	1115	3	74.40588971744732	176	0	86.00013399443283	659	3	74.53497200335954	447	1	69.66752981692068	848	2	74.71891413333222	2072	2	112.51872352274488	313	0	66.71626044654673	521	1	63.28164186852101	310	0	100.95662734710184	401	0	77.82550608225404	1913	3	59.354293005372725	291	2	92.7087282902279	348	1	58.554864418170034	430	1	90.62102441579108	673	1	95.2628991497035	461	0	64.5993709625608	1264	1	101.79196335357571	487	3	71.20062558546965	403	2	59.01112192023986	707	0	85.56769047873071	1502	1	108.98615926989561	2688	0	64.91270531811081	490	1	83.79455770608712	277	1	86.44531983346783	312	2	95.7121117910303	281	1	76.29043653754734	234	10	63.080739051905574	244	0	99.11314872788388	606	5	70.59708594534473	496	2	70.89251403038281	363	4	73.56286426692479	290	0	90.80675497903943	985	16	82.10448314242959	183	0	80.14328254996136	264	2	62.50739186640193	521	1	62.332037944321215	1088	1	68.87828101671705	863	2	81.60151417746481	1149	1	89.41864405741842	773	7	70.20262483442936	1390	9	80.80034407814748	591	2	80.50247029121614	367	1	84.7474832959611	508	0	64.0143327848603	666	0	111.23286404714669	142	0	77.49892638496993	1534	0	70.46568558334083	271	3	82.81330749165978	649	2	112.17008241119407	307	2	63.70729580128393	139	0	64.5886427192653	1289	9	89.1976187754001	163	0	103.78693946407844	179	0	79.29109058546356	3380	1	100.48939218050556	1492	3	79.96452234347181	261	0	94.0631754805502	621	1	68.88444826694291	75	0	74.13088133063366	484	0	112.56809273958928	104	0	73.08980947008382	438	1	74.71331004621196	320	1	57.99028921136153	470	1	60.02470598201174	517	0	114.81454863681577	703	0	66.39374723937227	275	0	77.02771030793947	284	1	74.19495475326877	566	2	70.91886741215195	44	0	62.309097575106996	944	0	72.48813588236241	879	1	68.6248584668604	277	0	70.11644635167535	283	1	73.32448087933462	572	1	67.1175683364196	45	7	76.28471118706398	2782	2	66.83253411804235	378	0	104.58465760580002	870	1	91.42700228395663	345	1	60.11597002265872	2400	2	109.0764789389672	322	2	68.0695234591107	803	0	118.02969530615404	381	0	60.5951637669586	808	3	96.52803187133605	2076	1	88.53342242634301	866	9	84.85546041045278	666	0	89.88593197748907	837	1	95.91631905420331	491	0	99.69852127099739	458	3	70.05659113707853	101	0	58.98123713445006	263	0	67.44281488911402	256	0	55.67052225834506	1618	1	111.62274592013833	555	2	76.94671486919748	148	0	66.92306323823027	721	4	69.38260957522114	671	0	92.19441539694068	449	0	90.72101753241378	363	0	71.25338696605218	779	3	72.81756479618487	157	0	76.05014444985339	744	0	92.12493392304661	584	3	78.65513713443883	158	0	63.42326239931825	729	8	93.62793829618609	2266	1	85.41663983437482	1094	4	93.91298617513232	416	5	60.90605840526713	391	1	101.91390150326832	354	0	71.35241858008828	433	1	93.75643621284007	213	0	83.96252573058918	150	0	65.97347312372435	1244	13	93.08953600934305	193	1	63.27100290840781	194	0	94.23148956491642	612	2	102.42038368864813	517	1	79.28162211950391	447	0	83.15063128879255	310	0	72.17669583418484	258	1	61.96350153025238	596	2	74.40581187160033	379	0	67.08808141214534	699	0	112.17202976536808	344	0	64.33668335666295	566	0	64.1485773937996	1345	2	57.86859823332771	495	3	88.5866755757981	533	2	66.63977619797396	879	3	74.4689782917571	1544	6	105.39247393277925	1556	2	90.60664310225938	264	1	64.56655914305274	358	0	97.63477269724645	269	1	69.41187260839526	1840	5	73.96698551919218	508	3	67.83470763972322	199	0	62.14428314764103	446	0	88.38628941264116	503	3	78.65297810883966	233	0	80.40983253035284	175	0	73.59560589938178	259	0	74.87951519174955	472	0	74.92842747765995	348	0	65.42116271667727	567	1	64.28271017250579	251	0	66.1727805180883	485	4	64.95931244843163	592	2	92.69683663780907	111	0	82.68994624995456	424	1	119.60911679531321	1863	1	69.92916681182072	1173	1	81.83697363594932	189	0	63.61735648245465	266	0	78.89981253862332	484	2	87.9530914118462	162	0	63.86720760898293	537	1	72.4184517669755	1529	0	63.771129138881705	771	0	108.33307170066186	1805	0	66.05567824315085	540	1	74.67616983798965	671	2	93.48782484006894	481	1	75.66516902896656	711	1	79.40409312850176	162	0	90.71721644595287	637	1	76.09210656146772	1404	9	110.4401579090946	242	2	99.06007754839429	1095	0	95.02355854179866	485	2	60.727343762572374	188	2	68.97056940978356	816	4	86.6886888249602	341	0	87.46807235141937	446	2	58.42416403048764	434	0	71.53648364696448	439	9	77.11253487530678	147	1	76.62033648200699	1119	2	69.29543636402212	724	3	85.7824600309245	1599	1	75.68780924977108	1096	1	105.24804558799262	4569	3	102.42857501585814	251	0	69.16542229873308	293	0	68.04248252935938	433	2	86.81149406466737	487	4	61.10481846624149	716	1	82.94705970216866	735	3	70.44659432292642	524	3	72.12090929214331	250	0	74.83877146733775	56	0	94.92651639960344	647	0	86.7655741643594	631	2	72.23597260530886	526	2	80.45389849671334	536	1	80.71495000370751	223	3	71.41658133506735	415	0	72.01131729082357	508	1	69.74996240380295	425	4	74.32610886525403	468	5	65.72818434415983	215	1	59.99489130870477	348	2	66.65013277788198	532	0	77.59436697174274	555	0	72.42655393126381	617	1	83.9956015136286	672	1	75.15325573121456	92	1	65.57000501703823	353	1	89.65566186925231	517	4	82.36864246748128	1799	2	88.73179004235189	310	0	62.902803333063815	268	0	72.68323810513306	363	3	72.42158075971263	777	0	112.29204715607649	319	0	66.14900040008969	491	0	69.69648395163551	260	3	81.37280332128366	435	2	62.90000245020316	269	1	66.95860488505072	1527	6	87.97601371652986	591	2	88.14673354182055	704	5	71.67993469437643	401	3	64.45581532138826	325	11	60.151118920680815	214	1	54.29388962592321	763	1	62.063504413725454	1434	1	110.80736633822502	2066	4	107.56016183573796	1444	0	73.82482385173378	460	2	54.62379962927188	822	3	86.80900966381793	508	2	69.04896667454615	329	0	87.51633148024965	511	2	81.71342946364862	17	6	51.02940832603602	872	0	106.35908205371683	660	0	102.32890945399056	206	1	60.85741942368254	559	0	68.28143987513145	930	5	80.8862603875483	45	0	63.57203237679028	568	6	72.67167706722073	160	0	69.79266658041566	1181	5	66.34662991623941	278	0	89.88590379716469	865	0	106.76114166497263	510	1	86.97519706666867	427	4	83.41370662326858	614	3	72.27037650382667	447	0	66.29374560730551	349	1	62.774421368630094	898	0	99.86421774717888	778	2	74.91817108175341	751	0	76.73127217243565	589	0	64.78892338267437	244	1	64.23440890761663	362	0	86.09912033340488	770	5	92.27845356207283	118	1	70.26780200291526	1663	12	97.24569109211103	1028	0	82.44441465979305	1412	0	105.42740145337802	926	0	86.36061986387432	786	0	69.80581554836118	205	4	59.740902705942915	506	2	65.1504583751618	404	2	77.10878382276131	25	3	63.11970958194488	141	2	66.58116759918902	959	0	74.39946677084654	889	1	72.62642918083753	169	0	59.24817592154158	452	3	65.02662981085345	566	2	83.97931519182231	744	2	87.14195346441022	328	0	71.1579661614126	43	0	58.30538219578555	381	1	67.35071535738531	1775	2	81.56563274882029	698	2	67.07835664974034	313	0	72.25115432812007	59	0	63.746860920114855	274	1	58.35539294084494	199	2	74.65077830149876	109	1	58.20747343102109	643	1	66.03770136775877	802	4	77.13719906232588	130	0	58.207900948964756	213	1	117.34719517325576	426	1	74.35221033207367	251	2	71.92738612209568	398	1	78.65069596780559	374	0	67.81669555668196	705	0	82.40481003472176	474	0	77.35971921780819	358	0	120.03303925563567	568	3	68.46660197901672	29	6	76.61655552144639	222	0	70.07320425867825	423	0	78.0494086025596	2086	4	120.8896429706281	338	0	59.242069762693184	456	2	60.10423851562188	555	0	59.489786420604084	186	0	56.32108198146366	1663	0	133.2060008225414	356	0	76.88340061582461	1161	12	75.04198950796366	1042	1	70.34915563856624	1021	1	57.60987248220395	831	0	86.35402941234223	914	3	84.90443632482277	431	4	77.62951914014441	867	1	75.19710644652055	72	0	55.56797837560315	6509	5	140.05745710835706	272	7	63.00886389791589	95	0	85.7038592709295	380	0	78.4866000160232	334	0	93.96654497035946	475	5	64.7511785424001	356	0	83.92416597282407	76	0	61.86125476063652	219	0	62.36586807440133	512	8	73.37076421071579	845	1	67.92727868409936	494	4	82.61764430373275	537	0	92.91135089570592	521	2	76.25323898658297	406	1	76.95314342095632	371	2	63.183293835579114	40	0	64.1942328257148	178	1	67.42730278385551	1622	2	105.44409411220276	648	0	82.81766256525849	276	9	68.66063609131255	232	2	76.51810385707873	462	5	61.03775143196138	13	6	69.44644121300855	77	0	68.19600149463258	140	0	66.65176783660961	404	1	63.604990603665236	309	5	62.27882757996063	632	1	99.34030633585485	139	0	67.71307785772832	202	0	95.9656657510904	198	0	73.75721051506085	4858	0	117.9942170026342	719	1	68.57677253583257	354	2	76.19430658001309	357	4	62.08857085109186	1374	4	88.6383375710995	200	0	63.08728098020724	703	2	66.89294831907874	289	1	74.93149281675001	719	4	95.55506683819813	352	3	68.69709763465647	540	1	84.07710311921176	509	0	78.26326385585936	531	4	70.51023132469025	243	1	86.57715818055611	238	0	64.4759399209713	388	0	98.64561751763641	197	1	73.6843814239033	444	0	65.94561208991121	328	1	78.67046439938376	293	4	60.93624218888657	412	0	93.88771320702325	260	2	58.28348382756857	528	4	72.16990047525367	40	0	56.39061399014781	627	2	90.4428923333573	488	3	68.24612794759099	464	1	88.4368328768513	685	2	98.33615389537324	442	0	68.83498446705237	789	0	72.53320232529671	236	0	61.29839258424876	1070	1	76.4508233865244	985	2	96.26169971453184	346	6	71.59229846110779	31	0	78.25301238393457	215	0	69.01667597608319	381	2	80.34763772151487	1665	2	104.50412338519749	788	5	69.56925014512966	1203	2	96.6240416215803	109	0	61.603509973626565	141	0	73.23532643098838	350	0	63.30201413765691	1641	0	85.3152636869848	433	2	71.26140119420153	414	10	76.64285015613358	301	0	65.80350397082294	1714	30	85.91510932796811	530	1	66.9279671911612	842	4	96.76354096609943	1094	5	80.28096099217936	1842	3	69.34607172370022	307	0	70.30381957782872	227	2	74.21319699927707	362	0	82.10288584518224	375	0	84.8500009540562	445	7	89.27486015949007	629	3	67.27565100729218	458	0	72.68722451220103	835	0	81.81405788919857	624	2	73.47018883226993	554	0	84.47489053907209	414	0	72.48670419238151	353	2	78.01371093834459	692	3	76.61446674333871	1193	2	92.7263929692893	618	1	62.20193637682579	487	0	54.7160698905212	721	2	76.92367246102964	610	3	76.82236390756844	564	0	61.624627954676626	108	0	61.49294104794786	792	2	99.95449019312356	986	4	82.37172130731425	500	0	92.203264073181	232	0	57.00384722036511	235	0	68.91123672140684	185	1	68.26787464722617	173	0	74.81729151320799	540	28	73.12338572331304	1170	0	88.13307983335885	520	1	65.08359076197146	92	0	84.91969050471515	295	0	73.80152177131006	801	2	99.59111966287497	404	5	88.27259525750583	239	2	60.30394315202333	253	1	81.12503009306285	535	1	82.70524230129371	1156	5	83.88071636477181	233	0	57.45158875670107	279	0	75.6084798944173	478	8	74.36883445621109	426	1	88.16462230162593	206	0	66.00214416313231	345	3	64.91725138721198	803	0	100.02954232215185	221	2	89.38575940943107	677	0	72.63802917520094	233	0	68.30578938205063	475	1	57.399415162159116	529	1	64.89023155747238	348	0	94.70419556229936	360	0	86.97704581006367	718	6	77.81081963657496	143	0	103.06436139674001	383	0	73.69668746091656	699	3	82.85813899680171	893	0	93.40296083229488	947	0	81.45274333619393	2516	2	79.33776019031166	580	0	103.40462425348126	517	0	84.79650513691855	1061	6	80.02122956755854	317	1	67.95937795844742	798	3	67.18789574645082	736	0	72.89364164859926	934	5	70.10974221625727	437	0	83.72935763132675	580	1	68.47083405296405	354	3	66.73230291762397	378	1	73.81459739715959	509	0	86.21669319120126	159	0	85.49855782235542	551	2	100.73800975718328	152	0	84.16003492491188	1620	0	74.67810614846222	962	3	71.24174992669533	2592	1	121.24583438090413	206	0	64.4565916097315	476	10	59.48980788085411	1467	3	96.01888013534644	685	4	86.8702031009051	453	6	69.15313310685758	318	1	74.4627548072059	173	0	102.18916154968616	481	5	82.08801180946345	1435	3	111.23861914817982	361	2	61.96730068020071	115	2	66.54215493247362	720	2	85.28142391346461	788	1	62.77316472601666	482	0	64.14599347552937	189	1	68.36108461960343	482	1	83.5070551970991	645	2	79.47209688896339	354	1	72.16733957735225	1065	0	103.25591728460466	1127	0	78.23466642937436	920	2	58.55885820625797	391	3	66.66062452888926	883	2	71.60686066150149	612	4	71.16060332227181	339	3	79.2457037450845	117	0	78.98687337877688	697	4	80.1411870600744	602	0	68.07118322123232	302	0	81.85455911902967	642	0	112.54886196250695	452	0	102.69135915190762	767	1	76.76746335230679	1134	2	81.40163774800266	99	0	87.84010505010822	4651	1	112.89919386306654	1333	1	114.13699602412368	256	1	63.77981934792887	246	1	90.06642105553088	478	2	63.16785660330341	691	0	78.21432019054218	322	2	79.08947502222792	379	0	62.79024218928343	140	2	69.35905385854097	189	0	100.64943668084601	257	3	61.03308345661329	183	0	73.65476047836286	1012	0	105.20218209402513	320	0	77.2857637379515	1470	0	67.24324614756529	430	0	83.34706739080265	1738	1	87.92161112589827	1255	7	78.45007316262854	193	0	66.59233786412379	279	0	66.5455188787547	604	2	66.19996841935694	579	0	68.7131498204418	123	0	60.82088257276001	769	12	89.47307143284499	2289	0	69.10798794108221	383	6	66.75147761849902	294	1	61.80871120497425	255	0	96.09291747009209	296	1	60.416865157327926	534	1	69.01060755711663	307	0	74.14999713316422	240	0	61.75650306451305	291	1	62.34377054883145	277	1	84.0056795440253	73	0	60.480700833705384	235	1	69.40189639105584	430	0	72.20892586355501	8527	0	137.15266658420703	1144	3	104.65438765905074	2730	3	89.85606290814175	1203	6	78.1529950428625	616	1	101.33609532756267	351	1	64.8103040872524	70	1	91.42887665589673	297	0	90.4955284740625	324	0	58.69324021253429	1507	5	93.10810046065497	3309	0	99.24785502046281	208	0	107.76509008281748	315	1	99.12180955017863	1263	2	70.40284640576193	509	0	75.86445710368055	277	1	92.38507094930516	173	5	68.21849892622778	576	0	70.9235608234321	128	0	60.247638350938644	1980	1	72.36804123819776	133	0	55.44995693451404	435	1	69.76330046382313	231	2	72.73834274622727	232	0	63.140176706463485	96	0	57.00452246392111	330	2	80.45103155261258	1479	1	68.47140079562274	597	0	96.30825723383704	1939	18	74.78237421255102	158	0	58.70368454388004	159	1	89.81660461618583	54	3	121.15276148654547	2220	0	100.52720641982033	557	4	78.32139704741977	375	4	65.7377217229751	489	3	86.90371011728352	309	2	87.0189985737313	233	0	96.0743160386245	288	0	72.8909778748982	813	7	83.08198977048542	305	0	63.396297928612235	440	2	70.18545311264225	2455	2	79.6713410773451	302	0	73.90198606506006	276	0	82.26953632227153	361	2	70.93647296681877	283	0	86.30736725462597	586	2	87.026103313282	209	2	67.73087348365353	332	1	82.77029282936013	1034	2	81.54483415110157	162	0	79.37725895600052	685	3	107.55464797589642	1199	3	69.76059475248665	1022	6	59.067084588713904	1029	1	71.69701226604725	124	0	58.27268731978873	343	0	104.20496390578833	539	9	76.1368290864063	466	3	74.07398649155394	537	2	86.3986832322805	278	1	75.16391621627416	607	5	86.94153918250448	548	0	83.56141525382425	150	0	79.6702845899039	598	0	68.94052284077945	145	0	70.3493192056566	620	0	79.04874250085923	650	0	83.48924813592485	205	0	75.190892367162	406	1	76.49845047773789	433	3	72.25457752492298	377	5	68.17468401200446	1141	6	84.69588156836063	287	1	79.90401988951214	534	1	77.08179948848932	843	0	115.44270308458555	655	2	75.5333220401391	642	1	77.00640784033978	487	4	65.4708529306827	546	2	59.19625933684593	648	2	92.33382678029771	132	0	64.36592660625965	2563	3	69.06447235588253	742	13	81.8270938387683	79	0	98.79858696717571	1518	6	73.07755613433625	1042	1	125.3848703560376	73	0	61.40841300938348	217	0	60.2183359762488	388	2	65.97212543333762	149	0	57.258290088213556	444	2	66.29525227753595	148	0	74.8057245441601	176	0	63.18205822369236	249	1	101.36186418002673	genus	Caproiciproducens
642589	0	0	-inf	277	277	99.13550644092057	878	878	68.30524451647197	299	299	68.2690233895333	129	129	73.38711035992574	204	204	82.77191802325598	122	122	76.28849346800538	278	278	64.12906765247455	618	618	78.6630501026035	408	408	78.63587618105575	1996	1996	73.36617513136473	101	101	62.01071801892019	414	414	69.8843645639864	314	314	96.06243607204122	669	669	100.23329217426635	135	135	89.92796083860812	272	272	103.50517320260175	230	230	78.1773624736941	430	430	57.46680309118651	1419	1419	101.20026952210463	1246	1246	96.57682923980536	177	177	118.88659169036185	534	534	87.66536630390478	166	166	75.23016498251512	174	174	78.9058893241035	638	638	93.67200681100634	665	665	90.3382711856005	603	603	106.63906075213964	895	895	79.86187363864838	340	340	102.67677059927003	253	253	64.74155457304742	482	482	64.94693173910373	729	729	81.39394853353372	1849	1849	112.5306002390225	420	420	94.14430189032821	168	168	61.105376667683004	141	141	59.32656323075157	823	823	99.19204591221495	141	141	69.76614801793546	537	537	81.56110776201774	312	312	74.60895473881816	304	304	83.00213948287447	258	258	88.45885040413776	262	262	73.37787083141491	165	165	71.64754011586412	90	90	69.75273196703641	183	183	117.82511346839304	441	441	59.51656396953693	580	580	57.50952600508045	389	389	65.51312904073053	529	529	83.9213466734745	329	329	98.155602798907	121	121	78.72920891770531	147	147	60.25900020598775	1234	1234	103.0927895105118	109	109	78.03673059874247	476	476	93.7726604492109	246	246	66.24901992708945	605	605	90.24011655978926	408	408	81.74152855359479	234	234	94.11658884043749	319	319	76.37560499646848	26	26	63.30122881215866	542	542	96.34377242161719	1132	1132	77.51732473267705	347	347	86.86385797292674	1871	1871	108.77999797992544	552	552	96.20047617037616	1012	1012	94.12436122287856	1157	1157	88.5263837529163	241	241	64.86478508419293	956	956	79.95967497684612	280	280	89.15588658164516	427	427	61.20894847762728	191	191	53.8865294167286	1079	1079	85.77118770454344	219	219	75.1091952520721	339	339	67.43027981917703	167	167	78.65214021443104	599	599	77.68748373538247	1123	1123	78.3496683947344	761	761	106.13044156839003	309	309	68.81274446846025	156	156	98.14015160568572	267	267	82.11196713339042	322	322	78.8912574840691	230	230	74.4699588821914	369	369	78.36545023334084	573	573	111.0371373315097	3085	3085	88.12052329242822	585	585	97.68461381321099	197	197	86.89950375107172	305	305	82.45015560052711	176	176	82.93074549413753	1092	1092	96.21014402156017	257	257	94.99400137980827	175	175	74.15439696661925	308	308	91.2762318399517	281	281	105.56161393697944	190	190	69.36105329418075	201	201	76.49289598565264	230	230	89.41393110850056	439	439	79.39877543484657	267	267	105.73596193143409	195	195	64.97907834532124	163	163	74.77889013815053	638	638	74.67374655570072	360	360	81.96044192073724	331	331	78.65065519492343	132	132	66.13848239515606	101	101	75.21421652303879	1485	1485	68.08320914027861	260	260	99.97905913203216	335	335	89.33066226244011	69	69	83.82677818567332	518	518	82.2570100412444	183	183	56.53608656732004	70	70	79.45446718189751	100	100	68.17614993478172	854	854	136.07386919654138	142	142	89.07719793210453	340	340	72.30097777942191	452	452	81.92777656153103	560	560	69.09826982098922	291	291	90.58392900020213	48	48	69.54896855699482	279	279	107.30340740785694	5383	5383	128.1597859366751	347	347	103.80309987030134	164	164	77.84666107384668	686	686	86.3667697272183	274	274	71.65878266535184	455	455	96.16548929424854	615	615	106.26823214457238	570	570	69.47639888095352	371	371	70.35799756261073	811	811	121.44832916269618	3793	3793	111.45050008979668	429	429	97.22642727801028	722	722	83.6084300368863	888	888	89.25622418076466	473	473	84.5197235103377	548	548	92.65466333203305	154	154	62.60330657025833	203	203	76.33375045566608	71	71	77.85717697809888	391	391	67.78030560492479	1255	1255	113.3290753765483	212	212	62.7435830908683	163	163	70.48170891559387	1864	1864	102.00743600826685	301	301	75.36850925058215	207	207	67.3545439404233	736	736	76.39407437963052	663	663	90.668594031531	91	91	53.80098952950853	458	458	78.59838000290172	230	230	93.0322779158612	1036	1036	62.11629236803304	371	371	84.44761029310358	113	113	93.09024211486313	272	272	102.73929870038991	102	102	71.26169010704764	1277	1277	109.12851043187504	619	619	58.14877374340573	902	902	85.86420783839189	114	114	81.89075415395295	75	75	72.23286928090697	341	341	77.68749041126205	111	111	81.71361134135915	524	524	97.76220947435569	909	909	84.7525080685394	103	103	84.14454806239452	167	167	82.48069115370205	301	301	80.24596839794297	734	734	73.70970874687909	682	682	77.60112904356536	250	250	67.61885952275851	386	386	88.31616105101598	723	723	78.5143125258032	181	181	75.90539614263092	278	278	98.46301377468681	157	157	96.88859784795878	481	481	107.25507300500324	1355	1355	75.88080866806926	187	187	73.59954933044294	144	144	74.24753481369129	313	313	80.83810586036643	204	204	72.67287019020166	265	265	67.90194425051604	1328	1328	78.88359962556024	383	383	62.6359855820063	394	394	97.53941833103832	64	64	66.30573503825842	327	327	82.2968391314986	319	319	81.53893804866118	256	256	76.4788661869161	72	72	93.77249629046713	443	443	74.28910319606923	194	194	67.13271181643246	1505	1505	74.77825132827759	117	117	89.13038851791252	402	402	61.014675542683584	280	280	95.17625877013147	225	225	89.94727349616244	368	368	105.56370305064452	53	53	120.70621057996604	693	693	78.61711022574879	311	311	68.43692311633238	120	120	95.89429901350518	181	181	75.02779127468523	120	120	71.68251480477512	319	319	68.47843875753365	378	378	84.36367451593995	535	535	93.8289751967209	123	123	71.65625867251791	242	242	93.651548291427	467	467	84.44420763356939	155	155	98.001854901025	67	67	71.43865407343766	29	29	101.78168088442276	89	89	59.83113996182333	533	533	85.13792846901197	586	586	88.95949613658146	16	16	87.41079852726203	31	31	57.17033264151102	108	108	89.46520208769272	197	197	87.79503482659734	1405	1405	107.3568048939159	328	328	102.4100511715863	205	205	67.66362861859506	594	594	71.39219313613863	142	142	75.78329817865345	229	229	98.90600298777947	223	223	83.0105032392722	296	296	76.83903204457772	1730	1730	76.77614513051712	256	256	91.5182836007137	243	243	75.74950165720927	200	200	104.77968199426506	245	245	95.38269912541955	198	198	88.10061152993421	26	26	82.32551895705633	1649	1649	96.44115701364015	130	130	68.42723147345295	228	228	86.56274516067501	542	542	87.54531376550428	1007	1007	97.45071193832399	632	632	89.01780352255143	185	185	68.27177741806452	164	164	89.34824120934051	709	709	89.50058170028966	532	532	69.97661039666602	89	89	65.41312108818445	2687	2687	87.16813204186151	639	639	117.90188706142771	244	244	78.32541116275989	565	565	91.10804941757775	313	313	104.23399607969158	1400	1400	111.94527723805946	21	21	67.99053902807307	259	259	84.46852704998764	453	453	91.122131341899	232	232	65.38633415465824	75	75	62.0934080565709	1137	1137	71.3250054130455	314	314	64.34929026170146	220	220	71.43994786813015	641	641	76.36586763783502	262	262	81.21967726732838	576	576	76.56213103751074	656	656	85.4233455595346	153	153	65.16786742715486	8565	8565	100.35506186677893	263	263	59.98516495230735	186	186	81.23113975074786	214	214	75.56345750748913	84	84	71.99631972089192	438	438	68.6256381958233	124	124	70.28484595003792	544	544	80.36083883436748	694	694	68.21278902477702	322	322	67.35781900385001	314	314	64.9693578528562	54	54	80.5364811430503	2900	2900	129.90291158831775	376	376	88.22722006469633	189	189	70.23006900100778	374	374	72.97778185180445	465	465	93.45783592813885	1508	1508	138.4959201067259	810	810	73.18571433076434	127	127	68.93679130570156	330	330	74.32483488308998	341	341	60.778436533365266	1650	1650	94.48967840170714	267	267	74.50129382051858	451	451	104.80090229457643	59	59	82.81583349370374	3983	3983	120.15251015437293	56	56	67.74864928499048	1229	1229	109.0749905968237	631	631	104.63905418480395	191	191	72.81165474043858	632	632	69.28683016908309	464	464	72.74423165871112	313	313	65.1948721815303	612	612	62.73604427856586	221	221	80.04029147607258	249	249	93.66429289216856	693	693	69.20143523646855	444	444	103.71738644384176	103	103	62.896380339552216	231	231	70.66876451233131	1392	1392	70.46139895752738	109	109	70.29781599246829	233	233	106.9861184715325	572	572	88.53654434600563	474	474	73.94042811226676	295	295	73.04084099660105	313	313	64.65031501330144	172	172	67.59284670858112	559	559	54.54717972912579	1011	1011	116.4938563231034	2424	2424	112.20666453361045	418	418	83.28570197236047	85	85	59.81899295292602	608	608	93.00791178340897	699	699	89.31145287880922	324	324	110.38118612014573	95	95	65.09460733757386	385	385	88.28029532556175	347	347	71.31337181228474	115	115	85.69215819523744	1253	1253	93.70269642311874	80	80	60.762123305512816	725	725	56.86448064741733	1020	1020	95.22413316437671	328	328	73.52557914491753	1135	1135	70.41196856994925	230	230	83.7631799545846	2872	2872	111.84905752736877	265	265	89.5775939245491	427	427	88.82956207326708	1182	1182	74.74781534513237	77	77	72.7422127304993	616	616	77.09510825909774	184	184	77.16497860902423	813	813	58.70616592717162	168	168	91.4149277795796	338	338	81.93254805266214	502	502	91.1810651113842	2574	2574	110.56978888447989	180	180	104.37340847780244	107	107	73.66926065922073	295	295	94.71726943298154	268	268	71.54317282894027	209	209	74.61746595478505	599	599	88.2166910987617	367	367	104.3449266125658	985	985	71.52670632069876	729	729	65.58833091042646	257	257	68.58740913389303	913	913	123.8103633051198	214	214	82.06402129529792	789	789	66.2788450948592	346	346	100.40308090676726	221	221	69.81842412455515	330	330	99.61204900138378	447	447	121.75642994514358	358	358	95.27984036673881	1247	1247	101.64794829205961	155	155	82.31292572668356	282	282	65.14583093648574	190	190	68.19139127247794	106	106	64.94306928037177	181	181	65.60834152112437	490	490	102.46502060661197	156	156	83.13037112781346	303	303	67.35221873031458	324	324	75.68914237290647	1027	1027	104.4371074020881	143	143	63.95468706127913	659	659	74.46949910742184	74	74	97.78615383945458	183	183	76.28832254608982	393	393	71.49545327452158	230	230	70.12813978690785	1061	1061	68.80506052869718	548	548	105.06616218200952	138	138	58.34282311480525	2599	2599	123.30530104522612	280	280	76.11976868454157	240	240	88.8260004972451	129	129	63.13152125398026	364	364	102.34634639617175	257	257	110.85510702901938	288	288	107.41419476665142	711	711	98.58442588447977	234	234	78.98096209913905	298	298	84.02055118357814	362	362	93.90167215179733	269	269	70.4663735559786	592	592	93.82997697193505	549	549	121.4002514558641	5917	5917	117.7082347703724	379	379	89.26758647605054	651	651	87.35892846770669	754	754	97.62763505079124	505	505	85.7811703767662	499	499	96.71321498940355	433	433	76.64809119307193	133	133	73.93533659414118	326	326	67.52860121107591	119	119	66.20048882426434	1111	1111	97.10120764864078	563	563	92.21672364667178	596	596	108.46129694936194	215	215	83.63318329823137	148	148	81.50373703718496	37	37	65.8118788362623	139	139	76.21452965285351	2665	2665	95.41811281108207	657	657	95.12467206356231	384	384	71.78227454583154	1180	1180	121.07922464812287	105	105	69.3440427889188	1394	1394	94.01726789433955	681	681	75.27026804056737	379	379	79.08472853663491	388	388	95.7620767053454	310	310	72.20567865255661	289	289	74.51411715488958	263	263	64.96196067500075	283	283	54.59151285325205	1196	1196	86.33782007901254	180	180	76.60317392718291	268	268	58.28441605708463	123	123	94.69766843284066	277	277	59.26610856194921	469	469	93.1956450990611	53	53	73.92436146887961	1307	1307	86.20963994031332	77	77	86.67342141269184	319	319	80.45478058679511	601	601	70.27508389471556	165	165	88.37319962319596	273	273	85.34038933404604	709	709	102.04162493159785	618	618	61.049433498062434	1701	1701	66.84305897302332	378	378	85.05758373374547	1014	1014	75.95208172566393	138	138	94.1863570942431	491	491	78.48388488225503	280	280	60.56825438057078	683	683	78.0648911559895	1985	1985	114.577694015147	216	216	68.84344867965082	438	438	61.62762513766389	255	255	109.81435218063106	333	333	79.66146420685432	1757	1757	59.27858322400123	226	226	97.31599978121841	215	215	66.9298709199069	362	362	96.59395307209776	557	557	104.70572013140097	379	379	65.91301448788514	1158	1158	106.22344701283355	299	299	62.68493412893511	308	308	59.97388040503512	576	576	92.63777621935431	1386	1386	111.93074368461949	2454	2454	64.8082107123909	361	361	88.64623946099076	222	222	96.25540155183836	260	260	104.19975253133842	186	186	85.00757770836891	109	109	70.19384790207809	201	201	110.3098886958006	344	344	82.9825359168386	316	316	74.20694866851721	222	222	69.3783602936298	222	222	92.37421435006027	709	709	93.70881888235608	124	124	73.64024083718084	213	213	63.5333259863864	471	471	62.086174900148045	789	789	70.49993979092245	606	606	84.8086006005472	892	892	99.61465072098383	456	456	67.51055234310846	1184	1184	85.39135913664033	493	493	85.271560113568	281	281	94.42496985540957	390	390	69.15485959764715	617	617	113.81038212831875	126	126	81.60936570068503	1265	1265	70.00302095656794	234	234	85.9307253968683	603	603	115.97704023772319	189	189	69.32579558204695	83	83	72.27793817306804	1062	1062	95.3409997916227	138	138	113.26141924855739	123	123	86.0474031178302	3102	3102	103.51137290498703	1276	1276	82.11978367331358	199	199	103.19560497569385	444	444	70.79867599377012	52	52	82.09122318671331	470	470	112.96542042139225	67	67	84.01209816966934	319	319	74.08550535039471	170	170	58.03508664617113	300	300	63.72967172533286	504	504	116.1582923848131	491	491	72.84542878628734	177	177	88.22569710109718	208	208	81.46998331756278	463	463	69.7260428370326	35	35	65.31447720274474	740	740	75.15334010271353	633	633	71.01520487261952	204	204	76.72758653288845	187	187	81.54990389548969	349	349	68.04082149323911	38	38	69.36602775004614	2431	2431	64.63731262947435	350	350	108.50134760931572	766	766	96.65632025647774	204	204	60.68302939251337	2264	2264	112.25409107794515	168	168	73.61838137165867	781	781	119.83602014899857	207	207	64.60000710743408	684	684	103.77311011421192	1852	1852	89.3794453322734	658	658	93.32337679371044	614	614	91.21818745268433	739	739	100.16459431182899	433	433	104.92523518608213	311	311	70.91951277622623	81	81	59.77128504421228	200	200	72.16653780512102	126	126	64.93014374385821	1547	1547	111.52898368325008	384	384	84.732825562234	91	91	59.77234780677609	525	525	74.45620392988417	574	574	97.70782991043393	414	414	94.20191676552523	264	264	74.84057649320818	581	581	78.98024472734306	101	101	81.30081593724712	674	674	95.66909462997444	385	385	82.73249022869047	104	104	66.16277000130869	613	613	100.32367546335057	1987	1987	87.47756079403008	892	892	100.72055359051605	184	184	62.16716137211725	358	358	106.54140563521038	245	245	80.1712064155518	355	355	103.44222612042387	158	158	93.18986744768092	105	105	68.27025655102281	1110	1110	98.42657864143516	135	135	58.163372245622135	159	159	99.00926634490612	520	520	109.05090603530934	375	375	87.21469145476682	314	314	92.63826797971589	204	204	79.85341009983009	159	159	66.55087454859306	425	425	76.1960242960965	229	229	76.41540811067402	686	686	113.01364320221599	221	221	67.83235429084071	416	416	69.7915113775948	1281	1281	57.6044932009958	403	403	95.83763656406781	352	352	65.07490938334506	697	697	78.90630530366286	1218	1218	118.12349858630313	1398	1398	95.68965926136845	195	195	62.78756246069192	265	265	104.30657547623098	186	186	71.58773009734612	1459	1459	70.17751326213835	368	368	71.498649125189	118	118	59.50395637255505	349	349	90.5914700820503	396	396	86.42719120183276	174	174	89.48813719595591	119	119	81.25684462781068	166	166	72.8522296078059	317	317	80.55870125384435	245	245	65.55343441038023	358	358	71.15749719742476	183	183	66.8224729046074	341	341	69.1969472340662	501	501	99.44452765077811	67	67	102.50210912203278	381	381	124.6198720819164	1487	1487	69.75299635304611	1039	1039	81.3814501537766	116	116	72.25208954547837	217	217	82.47039926109196	359	359	92.2166906501476	107	107	69.09881126151542	343	343	83.9873124788951	1441	1441	62.31602734061907	734	734	110.22298541057961	1487	1487	64.8437689886592	381	381	81.36191829471318	561	561	101.85957186382547	380	380	72.91735052418687	640	640	82.51888720990884	126	126	97.2957621596124	518	518	79.27640120454501	1252	1252	116.63520430735294	185	185	107.60496724256474	920	920	102.94995407739226	338	338	63.52393529778375	151	151	71.15460604480238	682	682	93.21544244268381	277	277	94.204455896297	266	266	63.34424925408294	311	311	79.17363203889278	370	370	79.06443857762325	112	112	82.66135230493843	892	892	68.51409657217917	580	580	89.83558905805694	1367	1367	76.31034995848641	1040	1040	106.91979613341336	4461	4461	103.5593446238908	166	166	68.30315163677749	229	229	73.05868339203519	292	292	103.07846439670594	325	325	66.74193866740889	548	548	92.04066415691155	432	432	74.65039738042985	411	411	76.50237767632329	208	208	79.0526477633867	42	42	103.00450023526002	578	578	91.47063913170402	329	329	77.40217488715074	409	409	87.82691872554138	411	411	86.14644953681754	170	170	73.37525020107086	221	221	88.32662695549872	350	350	73.18687646346119	291	291	80.50109207098949	322	322	66.38818821336582	122	122	62.17994750505548	251	251	72.18962529563342	406	406	82.48346862683438	421	421	75.90775705481421	484	484	94.47545940003816	458	458	70.03854344829601	61	61	70.86275518624842	301	301	93.18806031800618	383	383	92.7091247748184	1483	1483	91.95523647716261	164	164	69.56434516673318	178	178	76.87594682648262	237	237	80.69667299922271	730	730	115.15629613994064	225	225	69.88011532225556	329	329	74.94908922983014	169	169	87.47040193300651	290	290	69.61953486528255	174	174	70.11147106390258	1360	1360	91.60471039255366	456	456	95.78986124701662	489	489	79.00641997079573	268	268	64.82434276622708	244	244	62.60322694759674	128	128	57.170000048204365	727	727	62.42693751475308	1381	1381	112.5079958308225	1898	1898	111.52590943639193	959	959	62.215916233380426	323	323	56.034438337255416	576	576	96.90045516308541	407	407	67.95150354929201	257	257	97.14076470434556	390	390	81.88478784184183	11	11	51.98825134183351	780	780	111.20157853885253	540	540	111.09074352045062	121	121	69.58337080004846	395	395	70.64129816839062	674	674	92.71007735313657	30	30	68.6785609303926	393	393	78.98586473768582	115	115	65.56746686893976	858	858	70.90997267727603	212	212	90.78665688852657	715	715	115.07959762817192	429	429	92.51478096175694	301	301	95.51610600329411	461	461	77.15705679329747	315	315	72.090202482602	223	223	65.78316669442235	769	769	106.88769933402841	677	677	72.9698146542498	702	702	77.858421569916	379	379	64.86129127149962	169	169	69.13741966395006	323	323	88.01713805232968	697	697	95.47576888110143	76	76	80.87910350767926	1420	1420	104.84614978847193	782	782	88.9593126460197	1281	1281	110.0268762481886	639	639	79.11336017848001	693	693	71.84708422797263	113	113	66.36655031890848	328	328	69.97226700407145	297	297	81.547222047594	22	22	59.42640758165606	95	95	69.32815036327735	777	777	75.03815872228046	745	745	77.16559608026279	114	114	61.70824740817144	282	282	74.66112188931444	482	482	90.12733466013164	556	556	94.99268094254745	208	208	58.91298509776968	20	20	67.46578948494485	292	292	71.21974111670664	1468	1468	82.48512106036931	504	504	69.38544639012515	240	240	76.37873889093838	48	48	66.67587951674564	177	177	60.668342338343145	116	116	69.52000159313843	65	65	62.933863832027384	574	574	65.26879024237223	614	614	80.18892794873173	76	76	59.197732102277534	198	198	122.41712613979904	289	289	63.883354037067654	186	186	70.3026497317685	321	321	83.50275517111568	210	210	80.41585237272686	473	473	91.4514055415285	358	358	82.50396397564154	344	344	123.0913164716854	381	381	70.28531592828104	23	23	83.71709189094508	151	151	68.64526147197371	273	273	74.52423484720076	1863	1863	124.22825255778558	183	183	62.613128550112805	263	263	59.108606595658294	486	486	58.087081577122895	97	97	60.07946102641142	1632	1632	134.76926623895937	208	208	73.81574064514524	818	818	83.8812526675267	861	861	71.43501493709135	847	847	59.52379278480303	658	658	93.8010163673912	778	778	90.19321263667346	275	275	89.99298758313702	692	692	78.40193958581193	50	50	57.37144858134837	6305	6305	142.75852392193457	151	151	67.3542842403318	73	73	95.88363038607909	258	258	77.99447734816592	292	292	100.33892287428324	371	371	67.65069942419197	292	292	89.11180245815747	48	48	65.33462438757942	161	161	57.26635201709858	369	369	82.19463080909534	669	669	67.98526364747578	334	334	93.15387577151643	405	405	107.212151601825	364	364	80.46038261308745	347	347	79.04938338452855	280	280	67.03054493209436	19	19	63.11758047446298	100	100	70.35670317884129	1457	1457	109.91791049290066	466	466	77.78359963694615	157	157	83.60296781213003	153	153	83.51992793966585	283	283	65.55839618198185	0	0	-inf	46	46	76.25968176728428	83	83	72.65669523461736	233	233	71.35148635053409	186	186	64.98422733731724	571	571	101.18833451273333	93	93	76.36378814632987	176	176	101.92293597756056	140	140	76.87703554616147	4788	4788	118.57009371630942	545	545	73.14240728167381	239	239	80.97120131306089	234	234	63.861531302188745	1113	1113	92.65793008199914	136	136	68.8610091687889	466	466	75.23074006751646	192	192	83.5355385355641	623	623	101.44499895228688	237	237	70.83057642439518	430	430	85.30755479022727	351	351	88.75131557983161	367	367	70.18352406493995	192	192	96.16731889598347	172	172	68.08618395237794	345	345	102.88976211833996	125	125	71.89624860398818	288	288	60.035108569883306	266	266	78.53078290110479	168	168	65.29294650419916	299	299	105.16769785135172	187	187	58.04376565224186	418	418	74.39378261722491	28	28	58.2411574957061	514	514	98.26098213697318	371	371	71.3323875664699	436	436	90.91321407189389	596	596	105.67951099079949	321	321	70.9999443827796	609	609	70.47605893959333	141	141	67.56494430257537	903	903	76.44981911755538	758	758	105.53481128463088	239	239	77.9588910233519	14	14	83.6901360347041	145	145	70.14541446166713	265	265	83.26061779576229	1555	1555	107.06295691936978	672	672	72.61619376379099	984	984	106.2045306705371	59	59	72.02914838934456	92	92	80.31378104465855	165	165	67.99333904970217	1595	1595	85.87839055699997	307	307	71.75090897927733	285	285	84.1314788271992	165	165	78.69127936003588	1234	1234	80.53439645721231	347	347	74.91744105249674	743	743	102.97353782156668	889	889	77.55117657865907	1543	1543	72.6884651004531	203	203	61.982735230810746	91	91	77.22414630270013	268	268	89.10781767787799	293	293	87.48139887255829	308	308	96.87836848879371	343	343	71.25006616217902	301	301	74.41641822267567	746	746	85.56690037180827	432	432	79.89677965229029	423	423	92.34272557916047	282	282	80.72446475321676	291	291	83.04314206077319	533	533	76.21547853144506	907	907	94.78291859336116	362	362	69.70455594031507	240	240	58.501581833677285	569	569	77.95074625994047	427	427	82.9246243019632	448	448	61.95667049119943	68	68	66.14803806602546	686	686	107.71844705054926	767	767	91.71064658378664	444	444	97.44294068464417	177	177	53.950453706036214	165	165	77.04085734132964	126	126	72.08566688899661	126	126	83.80164594521784	410	410	79.34482220370091	951	951	90.82916888514563	269	269	63.630612699447724	80	80	86.93362326465895	209	209	80.41329434991769	662	662	107.95733647359631	309	309	100.63298326015392	117	117	64.19305357149652	175	175	93.89789492789744	394	394	94.21485879913885	795	795	96.82462950826213	165	165	59.108618410493584	214	214	78.97265079064192	331	331	84.19443580922453	316	316	100.21525526622547	145	145	67.53602827572008	231	231	63.65267769629777	639	639	110.82906163879947	202	202	92.00040587993146	533	533	74.56963063247771	142	142	63.94791093915601	433	433	57.95554678570541	329	329	69.4370163738673	272	272	102.43290038388058	283	283	88.43378526734728	514	514	85.14928950198566	117	117	112.72900327607877	272	272	77.48976067279081	525	525	91.20665136670603	829	829	96.03431068738828	895	895	83.17820411961512	2271	2271	80.24700860419794	529	529	106.76424666904224	414	414	88.74937581430518	828	828	88.11838613605174	225	225	74.73028395656439	539	539	69.02122949237877	465	465	65.67733837539835	728	728	73.55732579127219	306	306	98.67082816302744	377	377	66.01357782121062	212	212	74.80119027602136	250	250	84.03250470966992	464	464	89.00273402021446	109	109	98.71653531098559	472	472	106.00718896417608	111	111	94.68836517088268	1556	1556	75.33810868592069	792	792	73.04344822903259	2479	2479	123.91948859831534	125	125	64.8926710314406	272	272	65.61444452459352	1192	1192	103.96316124060728	510	510	94.75027080088282	303	303	75.8929744856274	239	239	77.9981814478455	154	154	108.43735056129577	361	361	87.29462483402092	1338	1338	115.8641081028423	261	261	63.40588521595295	70	70	71.64780965037978	592	592	91.80669635167321	720	720	63.945350056075036	328	328	62.60731499892977	127	127	66.21304600721032	377	377	90.98307146352444	496	496	85.25708223624531	240	240	78.82853296543034	988	988	107.39984764190922	916	916	81.63430409613072	836	836	58.84706506860168	284	284	71.04183887305759	759	759	73.21286738846322	405	405	76.61301559796212	261	261	86.00631180549962	89	89	86.7065650436023	546	546	87.1158646955678	440	440	73.7949985813425	196	196	86.67239254153844	568	568	120.94286520925665	381	381	107.51675251170428	482	482	90.13728537825392	905	905	83.2669222990502	87	87	93.60084212766614	4553	4553	113.56157315838138	1218	1218	119.94983513456847	132	132	67.54057167493929	193	193	98.3779731911466	271	271	65.7578974277766	535	535	76.71223492091532	231	231	82.15284966623128	319	319	64.70835035718007	96	96	68.43429661545869	163	163	108.31235514455418	182	182	62.066150268768986	120	120	73.68854113224202	925	925	107.68732494145935	232	232	85.74695823949132	1412	1412	67.59776495346733	292	292	74.21696709850674	1331	1331	96.93236476658909	1009	1009	83.51462988849968	122	122	71.29941892048511	180	180	68.88877880730435	445	445	71.44645244519386	431	431	67.75329863229578	95	95	57.432568129161865	630	630	95.94247600356897	1974	1974	68.01821476156134	298	298	68.16750577898877	165	165	67.73619241626392	210	210	102.47224571842467	165	165	61.85974989650292	341	341	74.44264302028921	214	214	83.49354358820442	130	130	72.77287376888934	179	179	67.01338408031316	205	205	89.44349236045784	41	41	58.77047320475434	160	160	73.5101874803503	284	284	74.83525954333358	8491	8491	137.40362921720742	1044	1044	109.41591924054526	2486	2486	93.14312961124536	978	978	84.46050240735211	544	544	104.8174669420614	249	249	66.37739458778901	58	58	86.2700468289087	215	215	105.05933614674213	113	113	68.63851499440501	1334	1334	97.58080884672272	3120	3120	101.12830987981005	180	180	114.03443095880529	263	263	107.32173350907992	961	961	72.04310018310963	389	389	79.56009809900684	221	221	101.53244235843839	95	95	59.68096536782723	356	356	70.0171195271594	97	97	58.030391506186966	1902	1902	73.06540305380493	84	84	58.2868651643106	326	326	75.30749175020784	161	161	83.27753809718378	143	143	70.34981863275596	61	61	60.66506211942	272	272	84.28689069289288	1233	1233	67.76069089566444	553	553	99.03943904800171	1261	1261	81.7673409374221	104	104	57.903637488238154	141	141	95.37089208202467	51	51	124.86205586325477	2130	2130	101.96663835287572	389	389	79.43907665765396	239	239	67.42519113486436	363	363	99.88105815585116	258	258	89.63069536488115	199	199	100.56116700491154	228	228	78.72724115195055	644	644	90.62960941076437	250	250	64.69706337778324	261	261	69.52841092309798	2087	2087	80.27690655371617	209	209	84.2744232784881	198	198	91.62819406439387	228	228	75.0354774959032	189	189	102.0166644503878	457	457	93.17145481547279	132	132	66.91539218523253	209	209	81.75217348923843	806	806	90.2441290034759	109	109	87.51438462975794	561	561	118.74043771196952	1001	1001	73.43337273025755	887	887	58.95985782530544	808	808	76.45213412006413	74	74	62.26687774058134	326	326	106.73342212784718	372	372	84.19976434343225	326	326	83.79688989006196	403	403	96.66637068398849	197	197	69.75405071881589	458	458	97.03459997949402	466	466	88.373829630376	117	117	86.16218758640628	496	496	72.52449750993966	105	105	74.46462585524023	498	498	84.10230903675577	479	479	92.20120769358235	135	135	84.83436347747761	314	314	75.8599856581629	338	338	74.72621569477799	258	258	73.3722422799495	874	874	92.60105388193465	190	190	85.34958343507894	392	392	81.67838574280066	760	760	122.21824968764588	468	468	83.98295229074922	479	479	83.71660673907652	297	297	70.84924264052206	294	294	67.76928902930848	512	512	102.7888477433916	94	94	70.93721993318798	2133	2133	67.26048561500346	602	602	87.91060396826651	68	68	106.84546886837566	1071	1071	75.06594098714334	993	993	128.64979239656205	31	31	66.50226048133484	121	121	60.93894674964996	198	198	76.36083376264389	72	72	64.29277863102861	237	237	60.19270171951349	101	101	75.0082734746829	102	102	68.57809467524073	198	198	112.10298288482596	species	Caproiciproducens galactitolivorans
2643836	24	0	50.01495303504222	88	1	51.37264770718286	166	2	62.1233375949005	149	0	73.64717894299446	50	0	53.05781881798683	86	0	51.791554660893866	47	0	58.69401767459097	205	0	80.8719289814354	127	0	50.518735103251075	250	0	61.15385260462616	490	0	68.76976091369356	50	0	60.64754526577647	201	0	66.74112802827422	63	0	74.42982145580359	167	2	61.9293795018096	58	0	58.459461455689485	65	0	55.125263425784794	161	0	53.307003515137694	92	0	53.66885628584152	215	2	52.24161218246853	114	0	65.68647852374356	21	0	48.08864867722905	69	0	52.00966245881198	68	0	62.751024778732464	152	0	48.654631604939475	129	0	57.13300406594431	77	1	50.66453522564245	76	1	54.472431435966236	224	0	60.60367637330918	91	0	55.482481363851505	136	0	55.50291600257091	284	1	51.05630290917512	412	0	83.5142306380809	122	0	53.63069446181793	122	0	68.96665672240479	151	0	58.93346564363577	112	0	49.242627842671325	158	1	73.98901309840448	68	0	64.76217715339095	138	0	67.44505830887259	111	0	58.27852601050475	174	0	89.33074684878066	120	0	58.93830039465157	81	0	69.05916739560854	121	0	57.725431498653414	34	0	68.03690492325705	35	0	52.010462464844345	115	0	50.92412002785395	71	0	58.4423987929913	173	0	62.49151670947043	129	0	54.714126522530904	86	0	50.675459704661634	74	0	48.030744208598456	40	0	64.45582522049743	170	1	66.54576568313446	79	0	49.309090322687325	105	0	59.24820354057441	146	0	63.061245031784054	207	0	62.014734152817674	151	0	75.71263848307932	101	0	69.8997514122346	139	0	58.14082477835847	65	0	49.455454452863464	36	0	74.30220901198372	15	0	63.715058858509344	97	1	67.05160808270625	150	2	64.80947747570495	146	0	81.35784314709045	137	0	67.68351476102757	207	0	67.87880011870463	115	1	59.376791862372016	184	0	66.84226198402358	44	0	56.981655154243974	57	0	50.148733288586456	89	0	48.897757555701695	341	0	72.13126361905215	116	0	62.848801656852544	104	0	73.66147946772678	64	0	67.05790393530117	265	0	68.1813380262883	204	0	64.16456488716692	128	0	71.52737206576003	161	1	61.44219988123895	53	0	57.19772780447365	68	0	60.70285151427181	163	0	51.74304969103844	109	0	56.086753993318226	212	0	80.59576620279681	34	0	52.14829032310399	317	1	77.84158559381738	72	0	50.41223277193796	71	0	51.27741912439887	42	0	49.934714979311586	61	0	65.80517752910127	93	0	79.01259985348631	52	0	57.7986916722708	89	0	51.192959210442574	97	1	67.91448276383845	87	0	70.03719850445542	88	0	74.14837447685963	131	0	70.75735820651603	111	0	53.30625957624138	250	0	79.04573977700832	84	0	47.02059530992406	184	0	69.28215261323902	181	0	48.21153668844149	205	3	62.26324025855333	124	0	61.647854848898255	139	0	72.17016235731722	41	0	67.38230477517274	27	0	45.05999231364737	359	0	83.18773377642731	35	2	66.28532489421694	148	0	49.87422607033067	42	0	51.985768029339866	344	0	51.120551960149825	147	0	57.19404399508654	58	0	45.100282956343946	91	1	51.29385669862981	71	0	59.309314534971186	41	0	82.51760412761038	103	1	52.71806025488866	197	0	63.46878230766294	142	0	78.23000315821238	168	0	52.778812142093	28	0	54.98100824378243	23	0	49.64899476832445	28	0	65.63337446101339	71	0	65.39869986846077	130	0	48.77485109808912	88	0	61.55301750012928	84	0	50.92598067002369	106	0	61.15239557649424	184	1	107.07617376236104	224	0	64.26311397383546	196	0	74.06549133297639	125	0	51.221006889480485	182	0	54.016200153424315	126	0	59.66135069578159	254	0	75.17976629163633	217	2	76.08633353325058	77	0	56.45026899502531	119	0	58.7738440142349	95	0	92.78371514856235	125	0	47.684216272865534	35	0	54.28980737160327	251	0	60.471689893010186	124	1	52.69285334635259	151	1	58.21429049981375	61	0	61.18583293011677	188	0	52.18793650679539	130	0	61.167343721295154	82	0	55.40350978397867	148	0	61.36974138237065	215	0	62.58040123758231	43	0	45.07805007920472	231	0	71.64856135962202	71	1	67.31683702936587	52	0	56.66467963265101	146	0	71.84486637228997	48	0	54.23240395871728	67	1	69.40578389183001	101	0	55.95314835079125	222	0	76.0165203987808	65	0	79.34243915641787	70	0	50.93391059345604	48	0	47.25741902889716	27	0	83.79006967615794	113	0	50.44713144803159	49	0	57.09441576568858	87	0	56.93141005244507	329	1	61.494484209386314	71	0	51.56373877627502	65	0	52.780887005002526	130	0	48.207780447168	294	1	60.35505618704855	270	0	74.1754708467481	33	0	43.85562001196316	50	0	73.24874369481776	232	0	64.61706591841939	97	0	88.42580757827234	70	1	57.81103775693477	46	0	54.57873988997965	53	2	57.05710445415989	267	0	74.4347621882957	116	0	68.09717339969431	57	0	58.14459711117889	98	0	66.28999054597256	31	0	51.008120682070036	156	0	60.675006621411256	276	0	82.0885150207829	73	0	63.106661218484575	50	0	56.99234795114953	38	0	45.75631062089031	111	0	63.142447921885655	134	2	53.39912045150647	142	0	78.26623445203198	45	0	65.57078895467605	215	0	76.56783034207301	112	0	47.79083445218207	431	0	85.73050110244733	51	0	53.811064377241074	226	1	78.58091941132714	68	0	61.47606468732356	78	0	57.074585450572926	111	1	55.74301468470053	0	0	-inf	339	1	69.73946211244	76	0	49.822888686808405	39	0	54.19122496313065	53	0	52.26883053904526	68	1	45.48472599686784	185	0	56.59077361485051	150	2	51.75301175860108	142	0	50.87348769325109	14	0	74.19771750086753	31	0	69.05551395012561	159	0	54.407669859180466	44	0	47.461337645433716	29	1	75.86063637162339	19	0	66.40394833491149	58	0	48.36858210607174	226	0	63.081686381083294	140	0	52.17260826382969	0	0	-inf	23	0	45.060277992494065	35	0	57.07998212572768	75	0	51.58802786346014	122	0	53.217701994726966	71	0	54.45646990175656	95	2	72.81740513261654	196	1	65.05819346381399	91	0	58.280635683596714	86	0	59.919195553043316	123	0	53.49664912329359	151	0	60.64570143678815	142	0	56.24735544135545	73	0	51.05827117404668	168	0	68.76976176831786	33	0	63.62565653849067	98	0	59.678534149841596	37	0	74.78943400270404	11	0	58.01867650774835	183	0	51.410385259336216	82	0	71.71637184235718	92	0	79.42624322816972	58	1	56.729685236705336	79	0	49.02322172981562	225	1	73.2800287404908	60	0	76.55740697915115	26	0	69.74981072097353	80	0	64.06576105876778	209	0	56.71924044715888	43	0	80.58238923937694	330	0	84.431527763382	26	0	52.2347546309791	132	0	49.420628347917315	225	0	63.64151543251047	71	0	62.02198035766005	113	0	70.373271680174	15	0	62.889873420649955	110	0	52.833208790710664	213	0	50.54977305012258	96	0	60.98694881495345	30	0	56.0520869917861	256	0	72.97505074169112	177	1	79.34204470191511	144	0	59.321036322713404	189	0	63.95627629254825	79	0	53.58696478909075	310	0	53.07851478976378	292	0	67.65966155722059	59	0	51.797074973999734	303	1	67.01450765273803	243	0	49.410884571695256	102	0	62.86149354989904	84	0	54.5181087089517	45	0	58.16909055279209	186	1	58.69462627489864	112	0	54.71810590261393	180	0	58.804970025122444	158	2	65.97178835148722	185	0	52.94305678900029	197	0	56.77439040832486	39	0	49.701774538819386	48	0	47.74159844110371	183	1	47.08847048433645	83	0	60.42814495861331	163	0	67.41128909184282	110	0	63.61988950527157	78	0	60.448659800880726	295	0	79.22071659535314	50	0	72.01042017512543	108	0	77.54506935503508	285	0	49.37838407032083	114	0	58.61657554306593	134	0	60.166981605793396	67	1	61.7418718179085	32	0	61.25227387273941	131	0	52.17522702697783	14	0	53.76831111845308	140	0	49.958885551734326	77	0	52.31350286936805	90	0	54.47019035753586	197	0	57.80457071689581	197	0	51.55088926855011	60	0	61.368959911086876	55	0	61.39786936944645	61	0	62.27452086439994	54	0	62.40283130989686	233	1	72.5568567401989	147	0	62.735047078585644	85	0	54.095838421411585	207	0	54.3409417510073	712	0	91.66981002038182	40	0	54.19047152083137	55	0	55.97976994803561	190	0	52.63837292671019	118	0	55.468664730928076	141	0	64.91470893789499	230	0	90.33887753871664	92	0	67.1740330153796	76	1	50.67670144187846	143	0	60.10154226713202	277	1	71.56164068429837	173	1	58.52849859203733	55	0	50.367623747807805	155	1	57.240326224593666	100	0	50.859185035280994	54	0	56.8772655090417	50	0	54.50458614957393	114	0	64.73691617609492	145	0	48.69486639434663	52	0	52.398937087270085	239	0	67.76564537742811	55	0	52.31762781864105	61	0	57.89908423994811	145	0	58.18540015911114	169	0	69.96101032222565	238	0	81.92730013224393	79	0	53.25686043366678	164	0	63.53597330842462	88	1	64.96221857002992	164	1	51.154734425481955	303	0	56.69749287527993	37	0	54.63516521641421	308	1	63.87646552848666	100	0	64.42238672500503	59	0	68.81445719209727	91	0	50.10002944468166	224	0	56.55882100458976	133	0	54.598340916033614	86	0	50.78882243843202	23	0	45.97109246501491	39	0	75.71417326842518	105	0	52.45319001811078	110	0	57.727628212653386	134	0	53.66049322158653	313	0	56.75438581217606	94	2	52.731614808625075	185	0	73.72433418403706	216	0	66.98263108336614	131	0	54.01370866668111	112	0	65.77081166674783	38	0	62.56424751400352	165	1	71.65356686821072	32	3	55.933831012749074	167	0	69.51858776152015	74	0	70.44577063657115	59	1	70.35882482437209	112	0	58.642651899550586	239	0	51.174208222140365	73	0	72.42704316688184	172	0	54.77255054606738	137	1	52.30961829629852	71	0	59.12386287352593	153	2	67.78506878244094	124	0	75.35775104670225	61	0	71.79871081620611	97	0	75.37850702838459	75	1	53.28157931991844	195	0	51.07506970508385	90	1	52.86799029306198	254	0	75.36383907514725	20	0	66.28703775789347	66	1	61.35698204602192	131	0	77.86342685972342	83	0	49.53790134227394	289	0	62.59915385743367	77	0	57.01828900507759	159	0	48.16147797872312	35	0	53.54372686676961	110	0	69.15997214781457	78	0	62.59927122522443	76	0	57.24626584698223	99	1	62.174435193889444	93	1	61.4004415831283	78	0	50.364320846342125	121	0	51.21435853775668	34	0	54.20074221681576	163	1	54.23580573104771	109	0	54.063338577664375	130	0	49.489868603266565	196	0	60.187257404811966	84	0	73.09429693821053	128	0	54.761571722538555	48	0	47.09962573746047	211	1	71.78176744798513	64	0	61.78828814059039	124	0	56.26462228274426	133	0	73.18075065425866	245	0	72.59979969823232	61	0	57.94892362615607	254	0	49.662840139248516	19	0	82.43215473694332	102	0	57.133772353536834	131	1	56.700933418479835	85	0	56.74545349344357	72	0	63.58935241843561	47	0	65.31569755990404	25	0	44.05730567518323	48	1	55.1466662903914	95	0	58.53805336611817	202	1	58.73845912942131	197	1	66.21611848400464	99	0	57.972645359052024	57	0	73.0438259612175	95	1	83.21999967986633	214	0	75.50085613947601	115	0	71.61190793210649	65	0	57.053585586671375	289	1	52.659287115553084	93	0	64.33660883704253	89	0	79.0278680079462	71	0	78.89928817742714	163	0	59.146294800397634	61	0	49.87927664477468	67	0	94.87452004888635	27	0	58.79029890783887	213	0	75.44389047601724	163	4	72.86490317140682	32	2	55.696922825016614	175	0	70.17203694684417	29	0	61.47201922454232	129	0	73.75744724693614	170	0	56.42527257617631	44	1	80.17547324964812	46	0	47.43233680830034	145	0	67.01985528096706	175	0	58.455826959226364	255	0	67.44439884060189	42	0	53.863157388608194	98	0	59.116189923559645	38	1	56.27121852670081	165	0	62.93379892141101	166	0	85.14020844339593	163	0	60.81790506456991	85	0	65.84791198894803	97	0	61.97942891716029	82	1	72.07116589271538	55	0	59.888994028011794	68	0	68.83471114854972	153	1	60.17728936252614	63	0	77.0002031542684	132	0	44.86033519717932	67	1	58.85118636851901	115	0	49.6856088222619	82	0	58.52777466868371	105	0	53.36466702912803	185	0	84.88248577696903	93	0	56.20996740974028	131	0	54.48090126804981	115	0	73.95826501304843	234	0	66.00855900373755	128	0	70.31245581300757	54	0	46.71582313634211	50	0	52.12486441306926	94	0	58.95960865206578	115	0	57.241421885386025	43	0	46.77489911041275	257	1	53.9394940140762	178	0	65.25444483044068	137	0	80.40382294677289	68	0	85.6894611501184	260	0	52.28455410577637	59	1	93.81069225139836	49	0	58.311800249658305	49	0	64.78374267391072	298	0	64.6581115810414	255	0	74.02390106360997	256	0	54.034193667406996	310	0	74.20263589856913	197	0	53.66045203473524	96	0	56.39372167187383	85	0	52.89305694408986	118	0	47.02445603073427	49	0	78.77717718830655	16	0	45.12921677371352	269	0	72.64141328916872	34	2	62.282840805077086	44	1	61.408430141186585	116	0	54.66300090706696	56	0	53.192008385950516	218	0	60.15511201622729	25	0	51.48781105375467	56	0	64.45133270187254	277	0	66.81179356981593	213	0	67.13327605404757	62	0	64.75102274613752	176	0	63.986535412145535	23	0	56.13358669949703	14	0	99.22923485048915	37	0	53.311611014077585	118	0	76.57757282597395	149	0	57.72434777037984	169	0	53.34606448048075	13	0	62.71863717599599	212	0	51.45140931703598	98	0	56.802774977440336	75	0	53.901474931670315	101	0	76.76159526467244	9	0	50.62151013429356	204	1	62.820238220304454	245	0	62.48891954109622	73	0	51.64147926992918	95	0	57.29469537258024	222	1	65.63594875050516	0	0	-inf	349	0	82.15129774825702	28	0	55.62603256185388	103	0	52.00022990465743	140	0	59.26194044103236	134	0	56.06091395012782	152	0	61.88539948354242	22	0	53.90516338517323	174	0	55.830781172254994	121	1	56.088230675018295	223	0	81.59933722743385	199	1	57.754280420400306	52	1	74.15506925114485	97	0	64.07861203213105	58	0	60.67839842217505	144	2	68.31909907899727	20	0	55.7815430999131	63	0	52.44686912401243	130	0	46.69581220315539	70	0	114.47521629708484	169	0	59.18527253484078	57	0	78.33911769897291	192	0	55.84559604450654	97	0	59.568642915032186	35	0	49.54695231789541	99	0	61.68754822696949	195	0	54.48390148534203	56	1	66.58018337437544	70	0	57.99972940205582	196	0	70.74791504319616	54	0	58.14717368437371	108	0	58.456981100794124	278	0	70.72582289153068	198	0	63.56039288116182	227	0	60.035958608465	32	0	50.73475844914356	109	0	51.530372527899644	77	0	49.532537886523784	55	0	57.4548895251256	45	0	60.61431179336126	121	0	47.88574277805759	57	0	75.71619240976517	35	0	72.52673219296318	90	0	65.0755964343533	141	0	58.39779673933308	133	0	60.75124842450741	106	1	57.402641964452485	98	0	54.13409722282073	169	0	69.93226952445437	150	0	52.84836265239155	13	0	67.76073609785587	123	1	58.055843710701296	150	0	48.498840478740895	62	0	63.37504020294558	89	0	56.23412218764859	179	0	69.69562753183386	179	0	57.516967160902084	320	0	57.93430980119325	156	0	45.45430041559013	68	0	69.32429042693607	93	0	78.62372176788195	82	1	64.53019431160907	376	0	88.9990146133452	137	0	58.08415038620322	81	0	65.9906851162848	97	0	80.45218576703513	104	0	49.82000262327481	59	1	53.636527245353975	56	0	57.31547360147036	93	0	78.49811096524036	155	0	63.413609496689276	103	0	65.10653587243235	208	0	52.36015707275347	68	0	64.42434365436777	140	0	55.00791093337691	89	0	55.21144872520375	44	0	52.52142551292635	42	0	75.64510138101558	375	0	70.50221918251313	133	0	85.32363235650378	73	0	49.89641079326627	49	0	63.087214196262174	123	0	75.58969818855638	55	0	53.68936050314699	193	0	51.80342185805604	88	0	87.59842108543245	37	0	70.84126999580735	318	0	71.72268787028631	158	0	58.50152431790309	108	2	50.78806159333498	100	1	86.40240405369688	70	1	51.21746285747275	36	0	67.69230644814456	118	0	62.199867520806684	143	1	59.342326115313405	55	0	71.88399685158073	175	0	53.353364868963766	145	0	53.77798664586717	35	0	59.51775817926143	130	0	52.63561479929139	64	2	58.31216232124581	178	0	51.13894469648715	123	0	52.22629543647912	60	0	66.65244555715044	34	0	57.09170602064476	225	1	72.56778151611023	141	2	69.24013765047022	231	0	72.12795929494825	55	0	74.27631466250853	105	0	55.21418898056079	85	0	70.84938617972873	64	0	50.0938888175975	139	0	53.046513137862185	158	0	49.64777204846072	167	0	53.131915652028866	300	0	64.3275838633507	110	1	55.65842975123341	42	0	53.9700507630953	14	0	70.69256489263374	69	0	47.352131394429186	300	0	66.51236545858201	115	0	54.41071471877993	124	0	62.74839944270293	50	0	65.78210207075946	194	0	53.42532019859053	157	0	62.04824292306044	130	0	61.25214211596169	141	0	64.75740190328374	92	1	57.184217779943005	95	0	52.14985741461988	126	0	61.84059497200304	134	0	61.48934113264647	132	0	45.69063472947256	213	1	86.29265235707328	30	0	54.096062439098176	51	0	69.37845674469145	130	0	52.62215959804553	314	0	73.68895987392345	146	0	55.419975519900966	90	0	64.39099196735282	123	0	56.462783048454455	47	2	67.80477570456976	94	0	57.218140214054365	162	0	59.02915594838844	88	0	69.63821382523048	143	0	49.312458922894336	94	0	61.274600087149665	161	0	58.46025403959189	133	0	62.22964507200279	210	0	54.42065831732372	130	0	64.05275448098335	70	0	52.377205895813766	85	0	50.02577939153474	35	0	54.859151269915166	52	0	66.4080978201696	164	0	62.81038097771805	485	0	96.77934427647784	135	0	50.66413129103848	243	0	63.277134854819515	99	1	73.71326390007668	72	1	53.162451777573935	119	0	81.70164031601792	0	0	-inf	92	0	65.30313359278367	120	0	62.90065615492033	84	0	48.357625410389765	164	0	62.597634839537726	251	0	49.67235046502308	15	0	53.358975269585635	169	0	58.059984864189936	45	0	80.59039917640959	318	0	54.06461037563935	66	1	86.99257568551748	150	0	67.109834907056	80	0	57.731368392591136	122	0	53.997835744614015	150	0	57.08329405754014	132	0	52.461291700347964	125	0	57.347780446905354	129	1	57.995556194564294	99	0	88.38154121895994	49	0	60.583131824859834	210	0	64.6583165737945	74	0	52.867541478445595	39	0	70.21399922538664	68	1	62.23232842159365	41	0	51.043628530740925	231	0	52.596382858898764	246	0	61.734454394633545	131	0	60.45085784916173	287	0	102.49650466863727	93	0	54.5950715164178	88	0	51.29902431384051	176	0	56.09220659372975	105	0	64.98498777390623	0	0	-inf	44	1	60.69932606759778	182	0	71.67274343972483	143	0	49.101583650131396	55	0	54.14911865834514	167	1	48.715440673891756	82	0	48.52337917546313	186	0	64.07356329819797	120	0	92.38260000506034	23	0	50.339810639994866	88	0	54.046818749645915	305	0	77.19947676240623	192	0	61.15847896299839	73	0	58.681013299676295	11	0	50.96568886208959	96	1	53.93289137865813	81	0	82.4343789777061	43	0	50.80314303260998	68	0	72.3310677412405	184	0	66.86973851882644	54	0	56.81480525170975	14	0	50.02495735103196	136	1	96.77023738787376	63	1	76.86477883392183	76	0	58.50143757408559	164	0	51.68362890199032	232	0	63.96067350575803	116	1	61.483515568632875	14	0	44.886799089842626	184	0	64.84114791623114	0	0	-inf	71	0	73.11009666420479	150	0	84.46522483731269	219	0	93.76511745011733	155	0	55.26204551690099	191	1	61.601933133326945	69	0	69.36970749208024	89	0	52.22487111225091	31	0	50.90764083563236	148	0	81.19470652056317	331	1	53.372806179241415	180	0	65.2237350808354	173	0	47.962529754972216	173	0	58.02965128273402	133	0	54.5513937560605	152	0	55.64638923710235	174	0	62.550282159491154	22	0	51.46918245345491	199	1	56.370836712004184	114	0	57.74486017493879	22	0	51.92552784338772	122	0	79.52731844477059	42	1	49.663346209746564	99	0	54.498993144089184	64	0	60.25557450849046	28	0	55.9069068287344	58	1	76.5214212679486	135	0	49.90045713956644	175	0	67.78177787517838	156	2	60.87642165613776	132	0	49.03389418374966	155	0	66.28618219900575	58	0	64.5778326322249	89	0	50.13140961314956	21	0	65.16834685779979	77	0	63.433630878469486	163	0	65.94432553273987	182	0	95.7070764366516	110	0	48.4077267260866	77	1	62.58701722837083	174	0	53.76147655858797	7	0	51.10948717644459	31	0	56.23054044489135	57	1	57.90775074828253	170	0	52.867764024742996	118	0	58.47912161838465	60	0	82.05890995815886	46	0	50.2235983612078	26	0	55.63952883344622	58	1	66.22659837102488	70	0	78.60424978724892	173	0	54.25484095232016	113	0	66.46608332303616	119	0	58.56190874113509	257	0	71.7521485087262	64	0	50.818108579471215	235	0	50.379650199360356	96	0	57.920604429296304	92	0	56.78748138210669	112	0	63.79939066801268	109	0	79.47144150987724	158	0	54.96385781083243	160	0	71.52862188485979	50	0	50.63221153723833	66	0	55.06742517245703	43	0	64.59375967478242	71	0	77.05340936634407	156	1	76.85731089611656	61	0	79.34962461777596	121	0	54.77771858378764	113	0	64.04067419238419	71	0	58.96509321406478	106	0	63.858367323513626	12	0	52.07267914384516	111	1	54.524769042716706	114	0	58.66486536196548	27	0	49.68626368567659	87	0	49.08364215878369	121	0	63.09157840962719	180	0	79.49320411359314	95	0	51.997510560206116	166	0	76.50117084595541	225	0	65.24172117806073	101	2	56.377587650607936	17	0	73.77538114212436	70	0	66.67857482737364	114	0	74.02093207035226	108	0	68.65247617346083	111	0	51.12150364950117	217	0	53.56124262355212	50	0	49.30125664307931	49	0	59.945166748179076	185	0	59.117859486373305	46	0	65.78945156363251	124	0	70.09401339073482	119	0	60.72830671334061	136	0	50.167600005969035	450	0	103.2159929706675	182	0	51.793794319225654	95	0	49.11118833717563	200	0	92.7991707843469	296	2	51.55460292248874	104	1	86.5459361397965	134	0	71.9968436496483	94	0	62.13137806685818	82	0	75.44756692818895	130	0	73.10204314179035	283	0	62.410371991764094	157	0	69.37201873606807	89	0	50.357647866424976	190	0	58.7632908576251	131	2	59.069591134817294	132	0	54.88785208514257	60	0	52.568287373296535	156	0	78.42539057134722	284	0	86.09323819782946	255	1	51.51665659013443	247	0	51.03783966235334	150	0	73.2799548166416	180	0	62.40459670376926	116	0	60.34225677914028	40	0	53.57927611721594	104	0	49.73174573343324	215	1	49.32141944359333	56	0	50.66011379658023	55	0	66.83022271193263	70	0	49.7485595458745	58	0	60.30625485729774	47	0	50.73157537633052	102	0	53.10193362116106	219	1	76.42540545779158	250	0	66.71132952029491	12	0	71.49347210508982	86	0	57.73337678376362	137	0	59.41589631943863	90	0	47.86151840716443	120	1	56.48379287890402	77	0	52.29107587097493	140	0	50.31178760236737	356	1	55.08621412266654	68	0	53.43085503793982	65	0	64.53259417453926	139	1	51.21861424701151	109	0	53.48226831393078	61	0	62.356026190587635	111	1	67.56471334003015	164	0	57.95092742375042	17	0	62.127696572830075	144	1	65.48842100347514	91	2	75.10599530393016	41	0	51.52488959174524	199	0	57.14774772975655	76	0	67.04356777979812	77	0	81.62305533719017	198	0	58.65354672611624	26	0	59.5734729397156	111	0	64.40194950028776	171	1	57.45817070902772	64	0	59.31875724053825	52	0	51.754908698463865	243	0	70.9417617230066	51	0	68.55677606070165	103	0	68.90826765693743	227	1	51.204849561800685	91	0	51.127340781766854	256	0	63.284440892220545	271	0	85.27585944209898	201	0	57.64560225839874	131	1	48.82790738170528	202	0	73.07903421842946	139	0	54.38404959944141	127	0	53.628280619754676	45	0	57.4895166431539	50	0	56.68336689714163	77	0	69.36688552099832	41	0	55.65650669801536	64	0	58.631794456502945	167	0	63.030852886749095	112	1	62.462415000712426	81	1	63.78362953919279	194	0	49.59556770557479	272	1	61.49695944889598	171	2	63.95585389280559	144	0	55.58887519625958	78	0	63.19218524335171	19	0	51.545945350324146	115	0	66.651948828438	94	0	46.88406943419989	98	0	58.27815820600752	43	0	58.45100606277646	126	0	54.79413474209507	67	1	50.29256363771796	154	0	67.42317880231295	61	0	73.00308442933341	104	0	56.469064069740924	147	0	60.24482791975312	113	0	58.002779440074775	77	0	50.084447245424	211	0	63.47604982866905	82	0	54.7411637375535	104	1	54.78226859297472	122	0	61.48850968923176	203	0	60.50747741899352	75	0	56.65269421313235	28	2	54.449282015581794	147	0	54.62970013183506	162	0	52.52501804562443	106	0	72.94611241325875	74	0	48.1192154198877	71	0	76.7973468972242	284	0	54.054481827115914	227	0	74.17133271187045	12	0	46.07476123781325	97	0	82.49685947051326	114	0	52.313302686425175	123	0	59.38162761675758	52	0	59.93059141864046	205	1	59.73095245586134	156	0	83.36570236522405	89	1	70.92277609406682	60	0	52.59230042996629	42	0	70.13753106640624	26	0	52.608832466060186	72	1	57.606276614605804	63	0	73.5904163757359	87	0	78.77968630233943	88	0	54.978978233891986	58	1	58.61254694181206	138	0	102.66583032812443	406	0	58.432962148968194	239	1	57.7168534045973	71	0	58.50411407713674	99	0	62.28504628139172	157	0	51.11609768271601	148	0	71.50839213186703	28	0	72.31694943496802	127	0	61.15212198355414	315	0	75.93723319941313	79	0	61.989355574383474	128	0	54.11944801233504	45	0	66.32271897787344	130	0	58.19512947234396	192	0	59.2902248207378	93	0	52.64979346242657	110	0	48.73715586843198	111	1	54.83460792192702	71	0	68.72756760283312	32	0	62.671929983298924	74	0	60.34886020327133	146	0	67.10016719878028	36	0	77.96034111736226	97	0	54.79793602912167	241	0	56.08809761689221	219	0	50.384481513392146	71	0	75.52581275066487	101	1	61.044014675902275	11	0	122.12351362146063	82	0	52.30993518593911	211	0	53.36709779380731	168	0	58.57659694384936	189	1	68.20542559631784	28	0	67.46218445146724	51	0	57.7206685376127	300	0	65.18125244836324	120	1	63.88442087716451	55	0	56.58172530441171	73	0	80.35765211361395	220	0	72.39034764830974	31	1	67.1854752522584	77	0	55.14707848434571	49	0	50.58668568343422	108	0	53.1408708655853	68	0	48.04225795193988	89	0	51.55614529680255	35	0	50.62472477862305	56	0	62.9230972414835	245	1	72.09906082600725	44	0	61.98226761490381	660	0	61.65628652430469	54	0	60.244515910301445	17	0	45.79672649459228	0	0	-inf	90	0	66.46065067084298	164	0	75.89766668039888	132	2	62.14344013252723	123	0	48.94382225022496	49	0	73.69381277981809	34	0	69.81304126535629	60	0	50.713177422099264	162	0	54.21637122149725	55	0	57.48372770510767	177	0	71.32589897533342	366	0	76.28864853748095	93	0	50.591885230582	78	0	58.512943592268684	131	0	64.04563261034845	94	0	54.7216526801687	127	1	65.16489520403289	75	0	69.28251536184342	122	0	84.81492017806984	226	1	50.728276705475416	53	0	62.642415589216405	121	0	56.879633129768166	195	0	50.87767694996765	129	1	60.06330665596655	220	2	54.21773296704908	50	0	52.36128549701567	17	0	55.718059176894855	158	0	58.46697595600424	137	0	51.472201466452084	132	0	55.38825034493176	80	0	88.4877589564686	144	0	55.98380203591641	82	0	56.212816479761926	33	0	56.65353760230456	102	0	51.51256758682392	40	0	59.54663925049961	122	0	58.42024959203566	171	0	59.08557194810067	70	0	56.592769511553314	91	1	78.92676260767512	92	0	63.23232819388064	114	1	56.37688202242392	261	0	58.70980876268726	96	0	69.41017202976522	141	0	64.4269530273443	83	0	53.40155346620184	185	0	54.217860887678235	162	1	57.190488922719055	186	0	57.16456744561335	250	0	49.07994649320473	134	0	52.774434791896205	38	0	48.11062206070008	427	0	78.15117188465747	127	0	55.7355382821249	11	0	49.05422612339417	441	1	68.42427985190912	48	1	58.95398044177198	42	0	57.64866844675271	96	0	59.310066147274426	188	0	54.831547608961486	77	0	50.68058651571116	205	0	73.35991686540937	47	0	74.37045982112176	74	0	55.74427824993648	50	0	59.71427139262232	no_rank	unclassified Caproiciproducens
1954376	0	0	-inf	0	0	-inf	0	0	-inf	0	0	-inf	0	0	-inf	0	0	-inf	0	0	-inf	0	0	-inf	0	0	-inf	0	0	-inf	0	0	-inf	0	0	-inf	0	0	-inf	0	0	-inf	0	0	-inf	0	0	-inf	0	0	-inf	0	0	-inf	0	0	-inf	0	0	-inf	0	0	-inf	0	0	-inf	0	0	-inf	0	0	-inf	0	0	-inf	0	0	-inf	0	0	-inf	0	0	-inf	0	0	-inf	0	0	-inf	0	0	-inf	0	0	-inf	0	0	-inf	0	0	-inf	0	0	-inf	0	0	-inf	0	0	-inf	0	0	-inf	0	0	-inf	0	0	-inf	0	0	-inf	0	0	-inf	0	0	-inf	0	0	-inf	0	0	-inf	0	0	-inf	0	0	-inf	0	0	-inf	0	0	-inf	0	0	-inf	0	0	-inf	0	0	-inf	0	0	-inf	0	0	-inf	0	0	-inf	0	0	-inf	0	0	-inf	0	0	-inf	0	0	-inf	0	0	-inf	0	0	-inf	0	0	-inf	0	0	-inf	0	0	-inf	0	0	-inf	0	0	-inf	0	0	-inf	0	0	-inf	0	0	-inf	0	0	-inf	0	0	-inf	0	0	-inf	0	0	-inf	0	0	-inf	0	0	-inf	0	0	-inf	0	0	-inf	0	0	-inf	0	0	-inf	0	0	-inf	0	0	-inf	0	0	-inf	0	0	-inf	0	0	-inf	0	0	-inf	0	0	-inf	0	0	-inf	0	0	-inf	0	0	-inf	0	0	-inf	0	0	-inf	0	0	-inf	0	0	-inf	0	0	-inf	0	0	-inf	0	0	-inf	0	0	-inf	0	0	-inf	0	0	-inf	0	0	-inf	0	0	-inf	0	0	-inf	0	0	-inf	0	0	-inf	0	0	-inf	0	0	-inf	0	0	-inf	0	0	-inf	0	0	-inf	0	0	-inf	0	0	-inf	0	0	-inf	0	0	-inf	0	0	-inf	0	0	-inf	0	0	-inf	0	0	-inf	0	0	-inf	0	0	-inf	0	0	-inf	0	0	-inf	0	0	-inf	0	0	-inf	0	0	-inf	0	0	-inf	0	0	-inf	0	0	-inf	0	0	-inf	0	0	-inf	0	0	-inf	0	0	-inf	0	0	-inf	0	0	-inf	0	0	-inf	0	0	-inf	0	0	-inf	0	0	-inf	0	0	-inf	0	0	-inf	0	0	-inf	0	0	-inf	0	0	-inf	0	0	-inf	0	0	-inf	0	0	-inf	0	0	-inf	0	0	-inf	0	0	-inf	0	0	-inf	0	0	-inf	0	0	-inf	0	0	-inf	0	0	-inf	0	0	-inf	0	0	-inf	0	0	-inf	0	0	-inf	0	0	-inf	0	0	-inf	0	0	-inf	0	0	-inf	0	0	-inf	0	0	-inf	0	0	-inf	0	0	-inf	0	0	-inf	0	0	-inf	0	0	-inf	0	0	-inf	0	0	-inf	0	0	-inf	0	0	-inf	0	0	-inf	0	0	-inf	0	0	-inf	0	0	-inf	0	0	-inf	0	0	-inf	0	0	-inf	0	0	-inf	0	0	-inf	0	0	-inf	0	0	-inf	0	0	-inf	0	0	-inf	0	0	-inf	0	0	-inf	0	0	-inf	0	0	-inf	0	0	-inf	0	0	-inf	0	0	-inf	0	0	-inf	0	0	-inf	0	0	-inf	0	0	-inf	0	0	-inf	0	0	-inf	0	0	-inf	0	0	-inf	0	0	-inf	0	0	-inf	0	0	-inf	0	0	-inf	0	0	-inf	0	0	-inf	0	0	-inf	0	0	-inf	0	0	-inf	0	0	-inf	0	0	-inf	0	0	-inf	0	0	-inf	0	0	-inf	0	0	-inf	0	0	-inf	0	0	-inf	0	0	-inf	0	0	-inf	0	0	-inf	0	0	-inf	0	0	-inf	0	0	-inf	0	0	-inf	0	0	-inf	0	0	-inf	0	0	-inf	0	0	-inf	0	0	-inf	0	0	-inf	0	0	-inf	0	0	-inf	0	0	-inf	0	0	-inf	0	0	-inf	0	0	-inf	0	0	-inf	0	0	-inf	0	0	-inf	0	0	-inf	0	0	-inf	0	0	-inf	0	0	-inf	0	0	-inf	0	0	-inf	0	0	-inf	0	0	-inf	0	0	-inf	0	0	-inf	0	0	-inf	0	0	-inf	0	0	-inf	0	0	-inf	0	0	-inf	0	0	-inf	0	0	-inf	0	0	-inf	0	0	-inf	0	0	-inf	0	0	-inf	0	0	-inf	0	0	-inf	0	0	-inf	0	0	-inf	0	0	-inf	0	0	-inf	0	0	-inf	0	0	-inf	0	0	-inf	0	0	-inf	0	0	-inf	0	0	-inf	0	0	-inf	0	0	-inf	0	0	-inf	0	0	-inf	0	0	-inf	0	0	-inf	0	0	-inf	0	0	-inf	0	0	-inf	0	0	-inf	0	0	-inf	0	0	-inf	0	0	-inf	0	0	-inf	0	0	-inf	0	0	-inf	0	0	-inf	0	0	-inf	0	0	-inf	0	0	-inf	0	0	-inf	0	0	-inf	0	0	-inf	0	0	-inf	0	0	-inf	0	0	-inf	0	0	-inf	0	0	-inf	0	0	-inf	0	0	-inf	0	0	-inf	0	0	-inf	0	0	-inf	0	0	-inf	0	0	-inf	0	0	-inf	0	0	-inf	0	0	-inf	0	0	-inf	0	0	-inf	0	0	-inf	0	0	-inf	0	0	-inf	0	0	-inf	0	0	-inf	0	0	-inf	0	0	-inf	0	0	-inf	0	0	-inf	0	0	-inf	0	0	-inf	0	0	-inf	0	0	-inf	0	0	-inf	0	0	-inf	0	0	-inf	0	0	-inf	0	0	-inf	0	0	-inf	0	0	-inf	0	0	-inf	0	0	-inf	0	0	-inf	0	0	-inf	0	0	-inf	0	0	-inf	0	0	-inf	0	0	-inf	0	0	-inf	0	0	-inf	0	0	-inf	0	0	-inf	0	0	-inf	0	0	-inf	0	0	-inf	0	0	-inf	0	0	-inf	0	0	-inf	0	0	-inf	0	0	-inf	0	0	-inf	0	0	-inf	0	0	-inf	0	0	-inf	0	0	-inf	0	0	-inf	0	0	-inf	0	0	-inf	0	0	-inf	0	0	-inf	0	0	-inf	0	0	-inf	0	0	-inf	0	0	-inf	0	0	-inf	0	0	-inf	0	0	-inf	0	0	-inf	0	0	-inf	0	0	-inf	0	0	-inf	0	0	-inf	0	0	-inf	0	0	-inf	0	0	-inf	0	0	-inf	0	0	-inf	0	0	-inf	0	0	-inf	0	0	-inf	0	0	-inf	0	0	-inf	0	0	-inf	0	0	-inf	0	0	-inf	0	0	-inf	0	0	-inf	0	0	-inf	0	0	-inf	0	0	-inf	0	0	-inf	0	0	-inf	0	0	-inf	0	0	-inf	0	0	-inf	0	0	-inf	0	0	-inf	0	0	-inf	0	0	-inf	0	0	-inf	0	0	-inf	0	0	-inf	0	0	-inf	0	0	-inf	0	0	-inf	0	0	-inf	0	0	-inf	0	0	-inf	0	0	-inf	0	0	-inf	0	0	-inf	0	0	-inf	0	0	-inf	0	0	-inf	0	0	-inf	0	0	-inf	0	0	-inf	0	0	-inf	0	0	-inf	0	0	-inf	0	0	-inf	0	0	-inf	0	0	-inf	0	0	-inf	0	0	-inf	0	0	-inf	0	0	-inf	0	0	-inf	0	0	-inf	0	0	-inf	0	0	-inf	0	0	-inf	0	0	-inf	0	0	-inf	0	0	-inf	0	0	-inf	0	0	-inf	0	0	-inf	0	0	-inf	0	0	-inf	0	0	-inf	0	0	-inf	0	0	-inf	0	0	-inf	0	0	-inf	0	0	-inf	0	0	-inf	0	0	-inf	0	0	-inf	0	0	-inf	0	0	-inf	0	0	-inf	0	0	-inf	0	0	-inf	0	0	-inf	0	0	-inf	0	0	-inf	0	0	-inf	0	0	-inf	0	0	-inf	0	0	-inf	0	0	-inf	0	0	-inf	0	0	-inf	0	0	-inf	0	0	-inf	0	0	-inf	0	0	-inf	0	0	-inf	0	0	-inf	0	0	-inf	0	0	-inf	0	0	-inf	0	0	-inf	0	0	-inf	0	0	-inf	0	0	-inf	0	0	-inf	0	0	-inf	0	0	-inf	0	0	-inf	0	0	-inf	0	0	-inf	0	0	-inf	0	0	-inf	0	0	-inf	0	0	-inf	0	0	-inf	0	0	-inf	0	0	-inf	0	0	-inf	0	0	-inf	0	0	-inf	0	0	-inf	0	0	-inf	0	0	-inf	0	0	-inf	0	0	-inf	0	0	-inf	0	0	-inf	0	0	-inf	0	0	-inf	0	0	-inf	0	0	-inf	0	0	-inf	0	0	-inf	0	0	-inf	0	0	-inf	0	0	-inf	0	0	-inf	0	0	-inf	0	0	-inf	0	0	-inf	0	0	-inf	0	0	-inf	0	0	-inf	0	0	-inf	0	0	-inf	0	0	-inf	0	0	-inf	0	0	-inf	0	0	-inf	0	0	-inf	0	0	-inf	0	0	-inf	0	0	-inf	0	0	-inf	0	0	-inf	0	0	-inf	0	0	-inf	0	0	-inf	0	0	-inf	0	0	-inf	0	0	-inf	0	0	-inf	0	0	-inf	0	0	-inf	0	0	-inf	0	0	-inf	0	0	-inf	0	0	-inf	0	0	-inf	0	0	-inf	0	0	-inf	0	0	-inf	0	0	-inf	0	0	-inf	0	0	-inf	0	0	-inf	0	0	-inf	0	0	-inf	0	0	-inf	0	0	-inf	0	0	-inf	0	0	-inf	0	0	-inf	0	0	-inf	0	0	-inf	0	0	-inf	0	0	-inf	0	0	-inf	0	0	-inf	0	0	-inf	0	0	-inf	0	0	-inf	0	0	-inf	0	0	-inf	0	0	-inf	0	0	-inf	0	0	-inf	0	0	-inf	0	0	-inf	0	0	-inf	0	0	-inf	0	0	-inf	0	0	-inf	0	0	-inf	0	0	-inf	0	0	-inf	0	0	-inf	0	0	-inf	0	0	-inf	0	0	-inf	0	0	-inf	0	0	-inf	0	0	-inf	0	0	-inf	0	0	-inf	0	0	-inf	0	0	-inf	0	0	-inf	0	0	-inf	0	0	-inf	0	0	-inf	0	0	-inf	0	0	-inf	0	0	-inf	0	0	-inf	0	0	-inf	0	0	-inf	0	0	-inf	0	0	-inf	0	0	-inf	0	0	-inf	0	0	-inf	0	0	-inf	0	0	-inf	0	0	-inf	0	0	-inf	0	0	-inf	0	0	-inf	0	0	-inf	0	0	-inf	0	0	-inf	0	0	-inf	0	0	-inf	0	0	-inf	0	0	-inf	0	0	-inf	0	0	-inf	0	0	-inf	0	0	-inf	0	0	-inf	0	0	-inf	0	0	-inf	0	0	-inf	0	0	-inf	0	0	-inf	0	0	-inf	0	0	-inf	0	0	-inf	0	0	-inf	0	0	-inf	0	0	-inf	0	0	-inf	0	0	-inf	0	0	-inf	0	0	-inf	0	0	-inf	0	0	-inf	0	0	-inf	0	0	-inf	0	0	-inf	0	0	-inf	0	0	-inf	0	0	-inf	0	0	-inf	0	0	-inf	0	0	-inf	0	0	-inf	0	0	-inf	0	0	-inf	0	0	-inf	0	0	-inf	0	0	-inf	0	0	-inf	0	0	-inf	0	0	-inf	0	0	-inf	0	0	-inf	0	0	-inf	0	0	-inf	0	0	-inf	0	0	-inf	0	0	-inf	0	0	-inf	0	0	-inf	0	0	-inf	0	0	-inf	0	0	-inf	0	0	-inf	0	0	-inf	0	0	-inf	0	0	-inf	0	0	-inf	0	0	-inf	0	0	-inf	0	0	-inf	0	0	-inf	0	0	-inf	0	0	-inf	0	0	-inf	0	0	-inf	0	0	-inf	0	0	-inf	0	0	-inf	0	0	-inf	0	0	-inf	0	0	-inf	0	0	-inf	0	0	-inf	0	0	-inf	0	0	-inf	0	0	-inf	0	0	-inf	0	0	-inf	0	0	-inf	0	0	-inf	0	0	-inf	0	0	-inf	0	0	-inf	0	0	-inf	0	0	-inf	0	0	-inf	0	0	-inf	0	0	-inf	0	0	-inf	0	0	-inf	0	0	-inf	0	0	-inf	0	0	-inf	0	0	-inf	0	0	-inf	0	0	-inf	0	0	-inf	0	0	-inf	0	0	-inf	0	0	-inf	0	0	-inf	0	0	-inf	0	0	-inf	0	0	-inf	0	0	-inf	0	0	-inf	0	0	-inf	0	0	-inf	0	0	-inf	0	0	-inf	0	0	-inf	0	0	-inf	0	0	-inf	0	0	-inf	0	0	-inf	0	0	-inf	0	0	-inf	0	0	-inf	0	0	-inf	0	0	-inf	0	0	-inf	0	0	-inf	0	0	-inf	0	0	-inf	0	0	-inf	0	0	-inf	0	0	-inf	0	0	-inf	0	0	-inf	0	0	-inf	0	0	-inf	0	0	-inf	0	0	-inf	0	0	-inf	0	0	-inf	0	0	-inf	0	0	-inf	0	0	-inf	0	0	-inf	0	0	-inf	0	0	-inf	0	0	-inf	0	0	-inf	0	0	-inf	0	0	-inf	0	0	-inf	0	0	-inf	0	0	-inf	0	0	-inf	0	0	-inf	0	0	-inf	0	0	-inf	0	0	-inf	0	0	-inf	0	0	-inf	0	0	-inf	0	0	-inf	0	0	-inf	0	0	-inf	0	0	-inf	0	0	-inf	0	0	-inf	0	0	-inf	0	0	-inf	0	0	-inf	0	0	-inf	0	0	-inf	0	0	-inf	0	0	-inf	0	0	-inf	0	0	-inf	0	0	-inf	0	0	-inf	0	0	-inf	0	0	-inf	0	0	-inf	0	0	-inf	0	0	-inf	0	0	-inf	0	0	-inf	0	0	-inf	0	0	-inf	0	0	-inf	0	0	-inf	0	0	-inf	0	0	-inf	0	0	-inf	0	0	-inf	0	0	-inf	0	0	-inf	0	0	-inf	0	0	-inf	0	0	-inf	0	0	-inf	0	0	-inf	0	0	-inf	0	0	-inf	0	0	-inf	0	0	-inf	0	0	-inf	0	0	-inf	0	0	-inf	0	0	-inf	0	0	-inf	0	0	-inf	0	0	-inf	0	0	-inf	0	0	-inf	0	0	-inf	0	0	-inf	0	0	-inf	0	0	-inf	0	0	-inf	0	0	-inf	0	0	-inf	0	0	-inf	0	0	-inf	0	0	-inf	0	0	-inf	0	0	-inf	0	0	-inf	0	0	-inf	0	0	-inf	0	0	-inf	0	0	-inf	0	0	-inf	0	0	-inf	0	0	-inf	0	0	-inf	136	136	174.46752109951507	0	0	-inf	0	0	-inf	0	0	-inf	0	0	-inf	0	0	-inf	0	0	-inf	0	0	-inf	0	0	-inf	0	0	-inf	0	0	-inf	0	0	-inf	0	0	-inf	0	0	-inf	0	0	-inf	0	0	-inf	0	0	-inf	0	0	-inf	0	0	-inf	0	0	-inf	0	0	-inf	0	0	-inf	0	0	-inf	0	0	-inf	0	0	-inf	0	0	-inf	0	0	-inf	0	0	-inf	0	0	-inf	0	0	-inf	0	0	-inf	0	0	-inf	0	0	-inf	0	0	-inf	0	0	-inf	0	0	-inf	0	0	-inf	0	0	-inf	0	0	-inf	0	0	-inf	0	0	-inf	0	0	-inf	0	0	-inf	0	0	-inf	0	0	-inf	0	0	-inf	0	0	-inf	0	0	-inf	0	0	-inf	0	0	-inf	0	0	-inf	0	0	-inf	0	0	-inf	0	0	-inf	0	0	-inf	0	0	-inf	0	0	-inf	0	0	-inf	0	0	-inf	0	0	-inf	0	0	-inf	0	0	-inf	0	0	-inf	0	0	-inf	0	0	-inf	0	0	-inf	0	0	-inf	0	0	-inf	0	0	-inf	0	0	-inf	0	0	-inf	0	0	-inf	0	0	-inf	0	0	-inf	0	0	-inf	0	0	-inf	0	0	-inf	0	0	-inf	0	0	-inf	0	0	-inf	0	0	-inf	0	0	-inf	0	0	-inf	0	0	-inf	0	0	-inf	0	0	-inf	0	0	-inf	0	0	-inf	0	0	-inf	0	0	-inf	0	0	-inf	0	0	-inf	0	0	-inf	0	0	-inf	0	0	-inf	0	0	-inf	0	0	-inf	0	0	-inf	0	0	-inf	0	0	-inf	0	0	-inf	0	0	-inf	0	0	-inf	0	0	-inf	0	0	-inf	0	0	-inf	0	0	-inf	0	0	-inf	0	0	-inf	0	0	-inf	0	0	-inf	0	0	-inf	0	0	-inf	0	0	-inf	0	0	-inf	0	0	-inf	0	0	-inf	0	0	-inf	0	0	-inf	0	0	-inf	0	0	-inf	0	0	-inf	0	0	-inf	0	0	-inf	0	0	-inf	0	0	-inf	0	0	-inf	0	0	-inf	0	0	-inf	0	0	-inf	0	0	-inf	0	0	-inf	0	0	-inf	0	0	-inf	0	0	-inf	0	0	-inf	0	0	-inf	0	0	-inf	0	0	-inf	0	0	-inf	0	0	-inf	0	0	-inf	0	0	-inf	0	0	-inf	0	0	-inf	0	0	-inf	0	0	-inf	0	0	-inf	0	0	-inf	0	0	-inf	0	0	-inf	0	0	-inf	0	0	-inf	0	0	-inf	0	0	-inf	0	0	-inf	0	0	-inf	0	0	-inf	0	0	-inf	0	0	-inf	0	0	-inf	0	0	-inf	0	0	-inf	0	0	-inf	0	0	-inf	0	0	-inf	0	0	-inf	0	0	-inf	0	0	-inf	0	0	-inf	0	0	-inf	0	0	-inf	0	0	-inf	0	0	-inf	0	0	-inf	0	0	-inf	0	0	-inf	0	0	-inf	0	0	-inf	0	0	-inf	0	0	-inf	0	0	-inf	0	0	-inf	0	0	-inf	0	0	-inf	0	0	-inf	0	0	-inf	0	0	-inf	0	0	-inf	0	0	-inf	0	0	-inf	0	0	-inf	0	0	-inf	0	0	-inf	0	0	-inf	0	0	-inf	0	0	-inf	0	0	-inf	0	0	-inf	0	0	-inf	0	0	-inf	0	0	-inf	0	0	-inf	0	0	-inf	0	0	-inf	0	0	-inf	0	0	-inf	0	0	-inf	0	0	-inf	0	0	-inf	0	0	-inf	0	0	-inf	0	0	-inf	0	0	-inf	0	0	-inf	0	0	-inf	0	0	-inf	0	0	-inf	0	0	-inf	0	0	-inf	0	0	-inf	0	0	-inf	0	0	-inf	0	0	-inf	0	0	-inf	0	0	-inf	0	0	-inf	0	0	-inf	0	0	-inf	0	0	-inf	0	0	-inf	0	0	-inf	0	0	-inf	0	0	-inf	0	0	-inf	0	0	-inf	0	0	-inf	0	0	-inf	0	0	-inf	0	0	-inf	0	0	-inf	0	0	-inf	0	0	-inf	0	0	-inf	0	0	-inf	0	0	-inf	0	0	-inf	0	0	-inf	0	0	-inf	species	Caproiciproducens sp.
2507162	24	24	50.01495303504222	87	87	50.29647124404702	164	164	61.484597809472454	149	149	73.64717894299446	50	50	53.05781881798683	86	86	51.791554660893866	47	47	58.69401767459097	205	205	80.8719289814354	127	127	50.518735103251075	250	250	61.15385260462616	490	490	68.76976091369356	50	50	60.64754526577647	201	201	66.74112802827422	63	63	74.42982145580359	165	165	60.849735616983054	58	58	58.459461455689485	65	65	55.125263425784794	161	161	53.307003515137694	92	92	53.66885628584152	213	213	51.43527368250353	114	114	65.68647852374356	21	21	48.08864867722905	69	69	52.00966245881198	68	68	62.751024778732464	152	152	48.654631604939475	129	129	57.13300406594431	76	76	48.76450734274883	75	75	53.18539718844578	224	224	60.60367637330918	91	91	55.482481363851505	136	136	55.50291600257091	283	283	50.52134758504578	412	412	83.5142306380809	122	122	53.63069446181793	122	122	68.96665672240479	151	151	58.93346564363577	112	112	49.242627842671325	157	157	73.49849725826694	68	68	64.76217715339095	138	138	67.44505830887259	111	111	58.27852601050475	174	174	89.33074684878066	120	120	58.93830039465157	81	81	69.05916739560854	121	121	57.725431498653414	34	34	68.03690492325705	35	35	52.010462464844345	115	115	50.92412002785395	71	71	58.4423987929913	173	173	62.49151670947043	129	129	54.714126522530904	86	86	50.675459704661634	74	74	48.030744208598456	40	40	64.45582522049743	169	169	66.04603648599326	79	79	49.309090322687325	105	105	59.24820354057441	146	146	63.061245031784054	207	207	62.014734152817674	151	151	75.71263848307932	101	101	69.8997514122346	139	139	58.14082477835847	65	65	49.455454452863464	36	36	74.30220901198372	15	15	63.715058858509344	96	96	66.546950289701	148	148	63.69879473889015	146	146	81.35784314709045	137	137	67.68351476102757	207	207	67.87880011870463	114	114	58.664285231823875	184	184	66.84226198402358	44	44	56.981655154243974	57	57	50.148733288586456	89	89	48.897757555701695	341	341	72.13126361905215	116	116	62.848801656852544	104	104	73.66147946772678	64	64	67.05790393530117	265	265	68.1813380262883	204	204	64.16456488716692	128	128	71.52737206576003	160	160	60.90121363049669	53	53	57.19772780447365	68	68	60.70285151427181	163	163	51.74304969103844	109	109	56.086753993318226	212	212	80.59576620279681	34	34	52.14829032310399	316	316	77.44507717151333	72	72	50.41223277193796	71	71	51.27741912439887	42	42	49.934714979311586	61	61	65.80517752910127	93	93	79.01259985348631	52	52	57.7986916722708	89	89	51.192959210442574	96	96	67.18442529262843	87	87	70.03719850445542	88	88	74.14837447685963	131	131	70.75735820651603	111	111	53.30625957624138	250	250	79.04573977700832	84	84	47.02059530992406	184	184	69.28215261323902	181	181	48.21153668844149	202	202	60.10873821561986	124	124	61.647854848898255	139	139	72.17016235731722	41	41	67.38230477517274	27	27	45.05999231364737	359	359	83.18773377642731	33	33	60.383373218495805	148	148	49.87422607033067	42	42	51.985768029339866	344	344	51.120551960149825	147	147	57.19404399508654	58	58	45.100282956343946	90	90	50.18270545311148	71	71	59.309314534971186	41	41	82.51760412761038	102	102	51.20222707618423	197	197	63.46878230766294	142	142	78.23000315821238	168	168	52.778812142093	28	28	54.98100824378243	23	23	49.64899476832445	28	28	65.63337446101339	71	71	65.39869986846077	130	130	48.77485109808912	88	88	61.55301750012928	84	84	50.92598067002369	106	106	61.15239557649424	183	183	107.41538782663625	224	224	64.26311397383546	196	196	74.06549133297639	125	125	51.221006889480485	182	182	54.016200153424315	126	126	59.66135069578159	254	254	75.17976629163633	215	215	75.09932820911744	77	77	56.45026899502531	119	119	58.7738440142349	95	95	92.78371514856235	125	125	47.684216272865534	35	35	54.28980737160327	251	251	60.471689893010186	123	123	52.35702288575383	150	150	57.59571910314584	61	61	61.18583293011677	188	188	52.18793650679539	130	130	61.167343721295154	82	82	55.40350978397867	148	148	61.36974138237065	215	215	62.58040123758231	43	43	45.07805007920472	231	231	71.64856135962202	70	70	65.91698678943612	52	52	56.66467963265101	146	146	71.84486637228997	48	48	54.23240395871728	66	66	68.16950789019107	101	101	55.95314835079125	222	222	76.0165203987808	65	65	79.34243915641787	70	70	50.93391059345604	48	48	47.25741902889716	27	27	83.79006967615794	113	113	50.44713144803159	49	49	57.09441576568858	87	87	56.93141005244507	328	328	61.04985445245536	71	71	51.56373877627502	65	65	52.780887005002526	130	130	48.207780447168	293	293	60.04568777813062	270	270	74.1754708467481	33	33	43.85562001196316	50	50	73.24874369481776	232	232	64.61706591841939	97	97	88.42580757827234	69	69	55.64405215221294	46	46	54.57873988997965	51	51	52.26849983505359	267	267	74.4347621882957	116	116	68.09717339969431	57	57	58.14459711117889	98	98	66.28999054597256	31	31	51.008120682070036	156	156	60.675006621411256	276	276	82.0885150207829	73	73	63.106661218484575	50	50	56.99234795114953	38	38	45.75631062089031	111	111	63.142447921885655	132	132	53.0566828825899	142	142	78.26623445203198	45	45	65.57078895467605	215	215	76.56783034207301	112	112	47.79083445218207	431	431	85.73050110244733	51	51	53.811064377241074	225	225	78.5835012753775	68	68	61.47606468732356	78	78	57.074585450572926	110	110	55.01340572728872	0	0	-inf	338	338	69.49904631987324	76	76	49.822888686808405	39	39	54.19122496313065	53	53	52.26883053904526	67	67	45.014348772940494	185	185	56.59077361485051	148	148	50.659879615372404	142	142	50.87348769325109	14	14	74.19771750086753	31	31	69.05551395012561	159	159	54.407669859180466	44	44	47.461337645433716	28	28	73.17708767060994	19	19	66.40394833491149	58	58	48.36858210607174	226	226	63.081686381083294	140	140	52.17260826382969	0	0	-inf	23	23	45.060277992494065	35	35	57.07998212572768	75	75	51.58802786346014	122	122	53.217701994726966	71	71	54.45646990175656	93	93	71.93175793116744	195	195	64.93541496875663	91	91	58.280635683596714	86	86	59.919195553043316	123	123	53.49664912329359	151	151	60.64570143678815	142	142	56.24735544135545	73	73	51.05827117404668	168	168	68.76976176831786	33	33	63.62565653849067	98	98	59.678534149841596	37	37	74.78943400270404	11	11	58.01867650774835	183	183	51.410385259336216	82	82	71.71637184235718	92	92	79.42624322816972	57	57	55.075820065419464	79	79	49.02322172981562	224	224	73.07841813518992	60	60	76.55740697915115	26	26	69.74981072097353	80	80	64.06576105876778	209	209	56.71924044715888	43	43	80.58238923937694	330	330	84.431527763382	26	26	52.2347546309791	132	132	49.420628347917315	225	225	63.64151543251047	71	71	62.02198035766005	113	113	70.373271680174	15	15	62.889873420649955	110	110	52.833208790710664	213	213	50.54977305012258	96	96	60.98694881495345	30	30	56.0520869917861	256	256	72.97505074169112	176	176	78.9037526402952	144	144	59.321036322713404	189	189	63.95627629254825	79	79	53.58696478909075	310	310	53.07851478976378	292	292	67.65966155722059	59	59	51.797074973999734	302	302	66.61168699341353	243	243	49.410884571695256	102	102	62.86149354989904	84	84	54.5181087089517	45	45	58.16909055279209	185	185	58.29297560611431	112	112	54.71810590261393	180	180	58.804970025122444	156	156	65.34904081912886	185	185	52.94305678900029	197	197	56.77439040832486	39	39	49.701774538819386	48	48	47.74159844110371	182	182	46.517528014470166	83	83	60.42814495861331	163	163	67.41128909184282	110	110	63.61988950527157	78	78	60.448659800880726	295	295	79.22071659535314	50	50	72.01042017512543	108	108	77.54506935503508	285	285	49.37838407032083	114	114	58.61657554306593	134	134	60.166981605793396	66	66	61.313718360604085	32	32	61.25227387273941	131	131	52.17522702697783	14	14	53.76831111845308	140	140	49.958885551734326	77	77	52.31350286936805	90	90	54.47019035753586	197	197	57.80457071689581	197	197	51.55088926855011	60	60	61.368959911086876	55	55	61.39786936944645	61	61	62.27452086439994	54	54	62.40283130989686	232	232	72.57649836407907	147	147	62.735047078585644	85	85	54.095838421411585	207	207	54.3409417510073	712	712	91.66981002038182	40	40	54.19047152083137	55	55	55.97976994803561	190	190	52.63837292671019	118	118	55.468664730928076	141	141	64.91470893789499	230	230	90.33887753871664	92	92	67.1740330153796	75	75	49.499057461103504	143	143	60.10154226713202	276	276	71.27382054185017	172	172	57.995955751004054	55	55	50.367623747807805	154	154	57.09253613514298	100	100	50.859185035280994	54	54	56.8772655090417	50	50	54.50458614957393	114	114	64.73691617609492	145	145	48.69486639434663	52	52	52.398937087270085	239	239	67.76564537742811	55	55	52.31762781864105	61	61	57.89908423994811	145	145	58.18540015911114	169	169	69.96101032222565	238	238	81.92730013224393	79	79	53.25686043366678	164	164	63.53597330842462	87	87	64.19166935819118	163	163	50.56059169189595	303	303	56.69749287527993	37	37	54.63516521641421	307	307	63.77533035167147	100	100	64.42238672500503	59	59	68.81445719209727	91	91	50.10002944468166	224	224	56.55882100458976	133	133	54.598340916033614	86	86	50.78882243843202	23	23	45.97109246501491	39	39	75.71417326842518	105	105	52.45319001811078	110	110	57.727628212653386	134	134	53.66049322158653	313	313	56.75438581217606	92	92	51.249434322006216	185	185	73.72433418403706	216	216	66.98263108336614	131	131	54.01370866668111	112	112	65.77081166674783	38	38	62.56424751400352	164	164	70.82625298031724	29	29	48.87777837308991	167	167	69.51858776152015	74	74	70.44577063657115	58	58	69.5148040126495	112	112	58.642651899550586	239	239	51.174208222140365	73	73	72.42704316688184	172	172	54.77255054606738	136	136	51.66619001629859	71	71	59.12386287352593	151	151	66.68288426300307	124	124	75.35775104670225	61	61	71.79871081620611	97	97	75.37850702838459	74	74	51.19980276366408	195	195	51.07506970508385	89	89	51.579962554820334	254	254	75.36383907514725	20	20	66.28703775789347	65	65	60.90977469453714	131	131	77.86342685972342	83	83	49.53790134227394	289	289	62.59915385743367	77	77	57.01828900507759	159	159	48.16147797872312	35	35	53.54372686676961	110	110	69.15997214781457	78	78	62.59927122522443	76	76	57.24626584698223	98	98	61.88029677750057	92	92	60.88305507859708	78	78	50.364320846342125	121	121	51.21435853775668	34	34	54.20074221681576	162	162	53.53519302113878	109	109	54.063338577664375	130	130	49.489868603266565	196	196	60.187257404811966	84	84	73.09429693821053	128	128	54.761571722538555	48	48	47.09962573746047	210	210	71.57120443583268	64	64	61.78828814059039	124	124	56.26462228274426	125	125	68.08793551754808	245	245	72.59979969823232	61	61	57.94892362615607	254	254	49.662840139248516	19	19	82.43215473694332	102	102	57.133772353536834	130	130	56.31401752169891	85	85	56.74545349344357	72	72	63.58935241843561	47	47	65.31569755990404	25	25	44.05730567518323	47	47	51.908658243745656	95	95	58.53805336611817	201	201	58.289396737030366	196	196	65.88024664409039	99	99	57.972645359052024	57	57	73.0438259612175	94	94	82.29074520867665	214	214	75.50085613947601	115	115	71.61190793210649	65	65	57.053585586671375	288	288	52.65810408470431	93	93	64.33660883704253	89	89	79.0278680079462	71	71	78.89928817742714	163	163	59.146294800397634	61	61	49.87927664477468	67	67	94.87452004888635	27	27	58.79029890783887	213	213	75.44389047601724	159	159	71.46527809395793	30	30	49.34338434668439	175	175	70.17203694684417	29	29	61.47201922454232	129	129	73.75744724693614	170	170	56.42527257617631	43	43	80.50513541824459	46	46	47.43233680830034	145	145	67.01985528096706	175	175	58.455826959226364	255	255	67.44439884060189	42	42	53.863157388608194	98	98	59.116189923559645	37	37	54.46773794634137	165	165	62.93379892141101	166	166	85.14020844339593	163	163	60.81790506456991	85	85	65.84791198894803	97	97	61.97942891716029	81	81	70.40126615703606	55	55	59.888994028011794	68	68	68.83471114854972	152	152	59.579771529384864	63	63	77.0002031542684	132	132	44.86033519717932	66	66	57.45499222258748	115	115	49.6856088222619	82	82	58.52777466868371	105	105	53.36466702912803	185	185	84.88248577696903	93	93	56.20996740974028	131	131	54.48090126804981	115	115	73.95826501304843	234	234	66.00855900373755	128	128	70.31245581300757	54	54	46.71582313634211	50	50	52.12486441306926	94	94	58.95960865206578	115	115	57.241421885386025	43	43	46.77489911041275	256	256	53.34030045755798	178	178	65.25444483044068	137	137	80.40382294677289	68	68	85.6894611501184	260	260	52.28455410577637	58	58	93.4239406754469	49	49	58.311800249658305	49	49	64.78374267391072	298	298	64.6581115810414	255	255	74.02390106360997	256	256	54.034193667406996	310	310	74.20263589856913	197	197	53.66045203473524	96	96	56.39372167187383	85	85	52.89305694408986	118	118	47.02445603073427	49	49	78.77717718830655	16	16	45.12921677371352	269	269	72.64141328916872	32	32	57.7380183553944	43	43	61.58071921423743	116	116	54.66300090706696	56	56	53.192008385950516	218	218	60.15511201622729	25	25	51.48781105375467	56	56	64.45133270187254	277	277	66.81179356981593	213	213	67.13327605404757	62	62	64.75102274613752	176	176	63.986535412145535	23	23	56.13358669949703	14	14	99.22923485048915	37	37	53.311611014077585	118	118	76.57757282597395	149	149	57.72434777037984	169	169	53.34606448048075	13	13	62.71863717599599	212	212	51.45140931703598	98	98	56.802774977440336	75	75	53.901474931670315	101	101	76.76159526467244	9	9	50.62151013429356	203	203	62.51886008345866	245	245	62.48891954109622	73	73	51.64147926992918	95	95	57.29469537258024	221	221	65.27683539643505	0	0	-inf	349	349	82.15129774825702	28	28	55.62603256185388	103	103	52.00022990465743	140	140	59.26194044103236	134	134	56.06091395012782	152	152	61.88539948354242	22	22	53.90516338517323	174	174	55.830781172254994	120	120	55.63896593064345	223	223	81.59933722743385	198	198	56.99883211705515	51	51	73.41250649581873	97	97	64.07861203213105	58	58	60.67839842217505	142	142	67.29624548243923	20	20	55.7815430999131	63	63	52.44686912401243	130	130	46.69581220315539	70	70	114.47521629708484	169	169	59.18527253484078	57	57	78.33911769897291	192	192	55.84559604450654	97	97	59.568642915032186	35	35	49.54695231789541	99	99	61.68754822696949	195	195	54.48390148534203	55	55	65.63480381736785	70	70	57.99972940205582	196	196	70.74791504319616	54	54	58.14717368437371	108	108	58.456981100794124	278	278	70.72582289153068	198	198	63.56039288116182	227	227	60.035958608465	32	32	50.73475844914356	109	109	51.530372527899644	77	77	49.532537886523784	55	55	57.4548895251256	45	45	60.61431179336126	121	121	47.88574277805759	57	57	75.71619240976517	35	35	72.52673219296318	90	90	65.0755964343533	141	141	58.39779673933308	133	133	60.75124842450741	105	105	56.51123855459012	98	98	54.13409722282073	169	169	69.93226952445437	150	150	52.84836265239155	13	13	67.76073609785587	122	122	57.638748403901474	150	150	48.498840478740895	62	62	63.37504020294558	89	89	56.23412218764859	179	179	69.69562753183386	179	179	57.516967160902084	320	320	57.93430980119325	156	156	45.45430041559013	68	68	69.32429042693607	93	93	78.62372176788195	81	81	64.17871522903633	376	376	88.9990146133452	137	137	58.08415038620322	81	81	65.9906851162848	97	97	80.45218576703513	104	104	49.82000262327481	58	58	50.986587292985234	56	56	57.31547360147036	93	93	78.49811096524036	155	155	63.413609496689276	103	103	65.10653587243235	208	208	52.36015707275347	68	68	64.42434365436777	140	140	55.00791093337691	89	89	55.21144872520375	44	44	52.52142551292635	42	42	75.64510138101558	375	375	70.50221918251313	133	133	85.32363235650378	73	73	49.89641079326627	49	49	63.087214196262174	123	123	75.58969818855638	55	55	53.68936050314699	193	193	51.80342185805604	88	88	87.59842108543245	37	37	70.84126999580735	318	318	71.72268787028631	158	158	58.50152431790309	106	106	48.897270302643186	99	99	86.39636773100695	69	69	50.39452753656656	36	36	67.69230644814456	118	118	62.199867520806684	142	142	58.696849538660686	55	55	71.88399685158073	175	175	53.353364868963766	145	145	53.77798664586717	35	35	59.51775817926143	130	130	52.63561479929139	62	62	56.45126433160858	178	178	51.13894469648715	123	123	52.22629543647912	60	60	66.65244555715044	34	34	57.09170602064476	224	224	72.21763768359287	139	139	67.98959317444219	231	231	72.12795929494825	55	55	74.27631466250853	105	105	55.21418898056079	85	85	70.84938617972873	64	64	50.0938888175975	139	139	53.046513137862185	158	158	49.64777204846072	167	167	53.131915652028866	300	300	64.3275838633507	109	109	54.47180984069428	42	42	53.9700507630953	14	14	70.69256489263374	69	69	47.352131394429186	300	300	66.51236545858201	115	115	54.41071471877993	124	124	62.74839944270293	50	50	65.78210207075946	194	194	53.42532019859053	157	157	62.04824292306044	130	130	61.25214211596169	141	141	64.75740190328374	91	91	56.041692389173505	95	95	52.14985741461988	126	126	61.84059497200304	134	134	61.48934113264647	132	132	45.69063472947256	212	212	86.25629694366324	30	30	54.096062439098176	51	51	69.37845674469145	130	130	52.62215959804553	314	314	73.68895987392345	146	146	55.419975519900966	90	90	64.39099196735282	123	123	56.462783048454455	45	45	61.74252162161676	94	94	57.218140214054365	162	162	59.02915594838844	88	88	69.63821382523048	143	143	49.312458922894336	94	94	61.274600087149665	161	161	58.46025403959189	133	133	62.22964507200279	210	210	54.42065831732372	130	130	64.05275448098335	70	70	52.377205895813766	85	85	50.02577939153474	35	35	54.859151269915166	52	52	66.4080978201696	164	164	62.81038097771805	485	485	96.77934427647784	135	135	50.66413129103848	243	243	63.277134854819515	98	98	72.92462373579176	71	71	51.2095410052361	119	119	81.70164031601792	0	0	-inf	92	92	65.30313359278367	120	120	62.90065615492033	84	84	48.357625410389765	164	164	62.597634839537726	251	251	49.67235046502308	15	15	53.358975269585635	169	169	58.059984864189936	45	45	80.59039917640959	318	318	54.06461037563935	65	65	86.00784608067929	150	150	67.109834907056	80	80	57.731368392591136	122	122	53.997835744614015	150	150	57.08329405754014	132	132	52.461291700347964	125	125	57.347780446905354	128	128	56.82885706731292	99	99	88.38154121895994	49	49	60.583131824859834	210	210	64.6583165737945	74	74	52.867541478445595	39	39	70.21399922538664	67	67	60.98206466669207	41	41	51.043628530740925	231	231	52.596382858898764	246	246	61.734454394633545	131	131	60.45085784916173	287	287	102.49650466863727	93	93	54.5950715164178	88	88	51.29902431384051	176	176	56.09220659372975	105	105	64.98498777390623	0	0	-inf	43	43	59.69233365056517	182	182	71.67274343972483	143	143	49.101583650131396	55	55	54.14911865834514	166	166	48.46071441289111	82	82	48.52337917546313	186	186	64.07356329819797	120	120	92.38260000506034	23	23	50.339810639994866	88	88	54.046818749645915	305	305	77.19947676240623	192	192	61.15847896299839	73	73	58.681013299676295	11	11	50.96568886208959	95	95	52.911132340538735	81	81	82.4343789777061	43	43	50.80314303260998	68	68	72.3310677412405	184	184	66.86973851882644	54	54	56.81480525170975	14	14	50.02495735103196	135	135	96.36853544259876	62	62	75.30946832786239	76	76	58.50143757408559	164	164	51.68362890199032	232	232	63.96067350575803	115	115	61.11380700836011	14	14	44.886799089842626	184	184	64.84114791623114	0	0	-inf	71	71	73.11009666420479	150	150	84.46522483731269	219	219	93.76511745011733	155	155	55.26204551690099	190	190	61.28896426993403	69	69	69.36970749208024	89	89	52.22487111225091	31	31	50.90764083563236	148	148	81.19470652056317	330	330	53.134541955542154	180	180	65.2237350808354	173	173	47.962529754972216	173	173	58.02965128273402	133	133	54.5513937560605	152	152	55.64638923710235	174	174	62.550282159491154	22	22	51.46918245345491	198	198	55.8929116448931	114	114	57.74486017493879	22	22	51.92552784338772	122	122	79.52731844477059	41	41	48.99659855632575	99	99	54.498993144089184	64	64	60.25557450849046	28	28	55.9069068287344	57	57	76.28495497440383	135	135	49.90045713956644	175	175	67.78177787517838	154	154	59.50617240390382	132	132	49.03389418374966	155	155	66.28618219900575	58	58	64.5778326322249	89	89	50.13140961314956	21	21	65.16834685779979	77	77	63.433630878469486	163	163	65.94432553273987	182	182	95.7070764366516	110	110	48.4077267260866	76	76	61.4264964382605	174	174	53.76147655858797	7	7	51.10948717644459	31	31	56.23054044489135	56	56	55.23944193159577	170	170	52.867764024742996	118	118	58.47912161838465	60	60	82.05890995815886	46	46	50.2235983612078	26	26	55.63952883344622	57	57	64.73934571086741	70	70	78.60424978724892	173	173	54.25484095232016	113	113	66.46608332303616	119	119	58.56190874113509	257	257	71.7521485087262	64	64	50.818108579471215	235	235	50.379650199360356	96	96	57.920604429296304	92	92	56.78748138210669	112	112	63.79939066801268	109	109	79.47144150987724	158	158	54.96385781083243	160	160	71.52862188485979	50	50	50.63221153723833	66	66	55.06742517245703	43	43	64.59375967478242	71	71	77.05340936634407	155	155	76.50155161157538	61	61	79.34962461777596	121	121	54.77771858378764	113	113	64.04067419238419	71	71	58.96509321406478	106	106	63.858367323513626	12	12	52.07267914384516	110	110	53.13560290235285	114	114	58.66486536196548	27	27	49.68626368567659	87	87	49.08364215878369	121	121	63.09157840962719	180	180	79.49320411359314	95	95	51.997510560206116	166	166	76.50117084595541	225	225	65.24172117806073	99	99	53.370598457787025	17	17	73.77538114212436	70	70	66.67857482737364	114	114	74.02093207035226	108	108	68.65247617346083	111	111	51.12150364950117	217	217	53.56124262355212	50	50	49.30125664307931	49	49	59.945166748179076	185	185	59.117859486373305	46	46	65.78945156363251	124	124	70.09401339073482	119	119	60.72830671334061	136	136	50.167600005969035	314	314	72.35545849447873	182	182	51.793794319225654	95	95	49.11118833717563	200	200	92.7991707843469	294	294	50.84809295431814	103	103	86.43473163629936	134	134	71.9968436496483	94	94	62.13137806685818	82	82	75.44756692818895	130	130	73.10204314179035	283	283	62.410371991764094	157	157	69.37201873606807	89	89	50.357647866424976	190	190	58.7632908576251	129	129	57.337742049221255	132	132	54.88785208514257	60	60	52.568287373296535	156	156	78.42539057134722	284	284	86.09323819782946	254	254	51.124989883796374	247	247	51.03783966235334	150	150	73.2799548166416	180	180	62.40459670376926	116	116	60.34225677914028	40	40	53.57927611721594	104	104	49.73174573343324	214	214	49.30422981482508	56	56	50.66011379658023	55	55	66.83022271193263	70	70	49.7485595458745	58	58	60.30625485729774	47	47	50.73157537633052	102	102	53.10193362116106	218	218	76.08332016172642	250	250	66.71132952029491	12	12	71.49347210508982	86	86	57.73337678376362	137	137	59.41589631943863	90	90	47.86151840716443	119	119	55.68953903755027	77	77	52.29107587097493	140	140	50.31178760236737	355	355	54.66721581899777	68	68	53.43085503793982	65	65	64.53259417453926	138	138	50.93034333575797	109	109	53.48226831393078	61	61	62.356026190587635	110	110	66.29409214782369	164	164	57.95092742375042	17	17	62.127696572830075	143	143	64.49650055956418	89	89	73.18805513401614	41	41	51.52488959174524	199	199	57.14774772975655	76	76	67.04356777979812	77	77	81.62305533719017	198	198	58.65354672611624	26	26	59.5734729397156	111	111	64.40194950028776	170	170	57.043218772021994	64	64	59.31875724053825	52	52	51.754908698463865	243	243	70.9417617230066	51	51	68.55677606070165	103	103	68.90826765693743	226	226	50.94091502123089	91	91	51.127340781766854	256	256	63.284440892220545	271	271	85.27585944209898	201	201	57.64560225839874	130	130	48.449660515410706	202	202	73.07903421842946	139	139	54.38404959944141	127	127	53.628280619754676	45	45	57.4895166431539	50	50	56.68336689714163	77	77	69.36688552099832	41	41	55.65650669801536	64	64	58.631794456502945	167	167	63.030852886749095	111	111	61.66477909981794	80	80	63.4059249084327	194	194	49.59556770557479	271	271	61.36226188228673	169	169	62.95571221171799	144	144	55.58887519625958	78	78	63.19218524335171	19	19	51.545945350324146	115	115	66.651948828438	94	94	46.88406943419989	98	98	58.27815820600752	43	43	58.45100606277646	126	126	54.79413474209507	66	66	49.02426914738035	154	154	67.42317880231295	61	61	73.00308442933341	104	104	56.469064069740924	147	147	60.24482791975312	113	113	58.002779440074775	77	77	50.084447245424	211	211	63.47604982866905	82	82	54.7411637375535	103	103	54.063839254857456	122	122	61.48850968923176	203	203	60.50747741899352	75	75	56.65269421313235	26	26	48.3299960167804	147	147	54.62970013183506	162	162	52.52501804562443	106	106	72.94611241325875	74	74	48.1192154198877	71	71	76.7973468972242	284	284	54.054481827115914	227	227	74.17133271187045	12	12	46.07476123781325	97	97	82.49685947051326	114	114	52.313302686425175	123	123	59.38162761675758	52	52	59.93059141864046	204	204	59.170810065939094	156	156	83.36570236522405	88	88	70.01280764059031	60	60	52.59230042996629	42	42	70.13753106640624	26	26	52.608832466060186	71	71	56.304956566924204	63	63	73.5904163757359	87	87	78.77968630233943	88	88	54.978978233891986	57	57	57.56657852425623	138	138	102.66583032812443	406	406	58.432962148968194	238	238	57.45515951133931	71	71	58.50411407713674	99	99	62.28504628139172	157	157	51.11609768271601	148	148	71.50839213186703	28	28	72.31694943496802	127	127	61.15212198355414	315	315	75.93723319941313	79	79	61.989355574383474	128	128	54.11944801233504	45	45	66.32271897787344	130	130	58.19512947234396	192	192	59.2902248207378	93	93	52.64979346242657	110	110	48.73715586843198	110	110	53.960377084853626	71	71	68.72756760283312	32	32	62.671929983298924	74	74	60.34886020327133	146	146	67.10016719878028	36	36	77.96034111736226	97	97	54.79793602912167	241	241	56.08809761689221	219	219	50.384481513392146	71	71	75.52581275066487	100	100	59.581124377833895	11	11	122.12351362146063	82	82	52.30993518593911	211	211	53.36709779380731	168	168	58.57659694384936	188	188	68.19056083885144	28	28	67.46218445146724	51	51	57.7206685376127	300	300	65.18125244836324	119	119	63.42126475008185	55	55	56.58172530441171	73	73	80.35765211361395	220	220	72.39034764830974	30	30	65.9822033000879	77	77	55.14707848434571	49	49	50.58668568343422	108	108	53.1408708655853	68	68	48.04225795193988	89	89	51.55614529680255	35	35	50.62472477862305	56	56	62.9230972414835	244	244	71.86586025562204	44	44	61.98226761490381	660	660	61.65628652430469	54	54	60.244515910301445	17	17	45.79672649459228	0	0	-inf	90	90	66.46065067084298	164	164	75.89766668039888	130	130	60.77641613456611	123	123	48.94382225022496	49	49	73.69381277981809	34	34	69.81304126535629	60	60	50.713177422099264	162	162	54.21637122149725	55	55	57.48372770510767	177	177	71.32589897533342	366	366	76.28864853748095	93	93	50.591885230582	78	78	58.512943592268684	131	131	64.04563261034845	94	94	54.7216526801687	126	126	64.69001341993791	75	75	69.28251536184342	122	122	84.81492017806984	225	225	50.30484682416642	53	53	62.642415589216405	121	121	56.879633129768166	195	195	50.87767694996765	128	128	59.53255123921629	218	218	53.32982226032476	50	50	52.36128549701567	17	17	55.718059176894855	158	158	58.46697595600424	137	137	51.472201466452084	132	132	55.38825034493176	80	80	88.4877589564686	144	144	55.98380203591641	82	82	56.212816479761926	33	33	56.65353760230456	102	102	51.51256758682392	40	40	59.54663925049961	122	122	58.42024959203566	171	171	59.08557194810067	70	70	56.592769511553314	90	90	78.12394854882437	92	92	63.23232819388064	113	113	56.070482748286075	261	261	58.70980876268726	96	96	69.41017202976522	141	141	64.4269530273443	83	83	53.40155346620184	185	185	54.217860887678235	161	161	56.902299795770716	186	186	57.16456744561335	250	250	49.07994649320473	134	134	52.774434791896205	38	38	48.11062206070008	427	427	78.15117188465747	127	127	55.7355382821249	11	11	49.05422612339417	440	440	68.39115321520892	47	47	56.140443044893146	42	42	57.64866844675271	96	96	59.310066147274426	188	188	54.831547608961486	77	77	50.68058651571116	205	205	73.35991686540937	47	47	74.37045982112176	74	74	55.74427824993648	50	50	59.71427139262232	species	Caproiciproducens sp. NJN-50
2764572	0	0	-inf	0	0	-inf	0	0	-inf	0	0	-inf	0	0	-inf	0	0	-inf	0	0	-inf	0	0	-inf	0	0	-inf	0	0	-inf	0	0	-inf	0	0	-inf	0	0	-inf	0	0	-inf	0	0	-inf	0	0	-inf	0	0	-inf	0	0	-inf	0	0	-inf	0	0	-inf	0	0	-inf	0	0	-inf	0	0	-inf	0	0	-inf	0	0	-inf	0	0	-inf	0	0	-inf	0	0	-inf	0	0	-inf	0	0	-inf	0	0	-inf	0	0	-inf	0	0	-inf	0	0	-inf	0	0	-inf	0	0	-inf	0	0	-inf	0	0	-inf	0	0	-inf	0	0	-inf	0	0	-inf	0	0	-inf	0	0	-inf	0	0	-inf	0	0	-inf	0	0	-inf	0	0	-inf	0	0	-inf	0	0	-inf	0	0	-inf	0	0	-inf	0	0	-inf	0	0	-inf	0	0	-inf	0	0	-inf	0	0	-inf	0	0	-inf	0	0	-inf	0	0	-inf	0	0	-inf	0	0	-inf	0	0	-inf	0	0	-inf	0	0	-inf	0	0	-inf	0	0	-inf	0	0	-inf	0	0	-inf	0	0	-inf	0	0	-inf	0	0	-inf	0	0	-inf	0	0	-inf	0	0	-inf	0	0	-inf	0	0	-inf	0	0	-inf	0	0	-inf	0	0	-inf	0	0	-inf	0	0	-inf	0	0	-inf	0	0	-inf	0	0	-inf	0	0	-inf	0	0	-inf	0	0	-inf	0	0	-inf	0	0	-inf	0	0	-inf	0	0	-inf	0	0	-inf	0	0	-inf	0	0	-inf	0	0	-inf	0	0	-inf	0	0	-inf	0	0	-inf	0	0	-inf	0	0	-inf	0	0	-inf	0	0	-inf	0	0	-inf	0	0	-inf	0	0	-inf	0	0	-inf	0	0	-inf	0	0	-inf	0	0	-inf	0	0	-inf	0	0	-inf	0	0	-inf	0	0	-inf	0	0	-inf	0	0	-inf	0	0	-inf	0	0	-inf	0	0	-inf	0	0	-inf	0	0	-inf	0	0	-inf	0	0	-inf	0	0	-inf	0	0	-inf	0	0	-inf	0	0	-inf	0	0	-inf	0	0	-inf	0	0	-inf	0	0	-inf	0	0	-inf	0	0	-inf	0	0	-inf	0	0	-inf	0	0	-inf	0	0	-inf	0	0	-inf	0	0	-inf	0	0	-inf	0	0	-inf	0	0	-inf	0	0	-inf	0	0	-inf	0	0	-inf	0	0	-inf	0	0	-inf	0	0	-inf	0	0	-inf	0	0	-inf	0	0	-inf	0	0	-inf	0	0	-inf	0	0	-inf	0	0	-inf	0	0	-inf	0	0	-inf	0	0	-inf	0	0	-inf	0	0	-inf	0	0	-inf	0	0	-inf	0	0	-inf	0	0	-inf	0	0	-inf	0	0	-inf	0	0	-inf	0	0	-inf	0	0	-inf	0	0	-inf	0	0	-inf	0	0	-inf	0	0	-inf	0	0	-inf	0	0	-inf	0	0	-inf	0	0	-inf	0	0	-inf	0	0	-inf	0	0	-inf	0	0	-inf	0	0	-inf	0	0	-inf	0	0	-inf	0	0	-inf	0	0	-inf	0	0	-inf	0	0	-inf	0	0	-inf	0	0	-inf	0	0	-inf	0	0	-inf	0	0	-inf	0	0	-inf	0	0	-inf	0	0	-inf	0	0	-inf	0	0	-inf	0	0	-inf	0	0	-inf	0	0	-inf	0	0	-inf	0	0	-inf	0	0	-inf	0	0	-inf	0	0	-inf	0	0	-inf	0	0	-inf	0	0	-inf	0	0	-inf	0	0	-inf	0	0	-inf	0	0	-inf	0	0	-inf	0	0	-inf	0	0	-inf	0	0	-inf	0	0	-inf	0	0	-inf	0	0	-inf	0	0	-inf	0	0	-inf	0	0	-inf	0	0	-inf	0	0	-inf	0	0	-inf	0	0	-inf	0	0	-inf	0	0	-inf	0	0	-inf	0	0	-inf	0	0	-inf	0	0	-inf	0	0	-inf	0	0	-inf	0	0	-inf	0	0	-inf	0	0	-inf	0	0	-inf	0	0	-inf	0	0	-inf	0	0	-inf	0	0	-inf	0	0	-inf	0	0	-inf	0	0	-inf	0	0	-inf	0	0	-inf	0	0	-inf	0	0	-inf	0	0	-inf	0	0	-inf	0	0	-inf	0	0	-inf	0	0	-inf	0	0	-inf	0	0	-inf	0	0	-inf	0	0	-inf	0	0	-inf	0	0	-inf	0	0	-inf	0	0	-inf	0	0	-inf	0	0	-inf	0	0	-inf	0	0	-inf	0	0	-inf	0	0	-inf	0	0	-inf	0	0	-inf	0	0	-inf	0	0	-inf	0	0	-inf	0	0	-inf	0	0	-inf	0	0	-inf	0	0	-inf	0	0	-inf	0	0	-inf	0	0	-inf	0	0	-inf	0	0	-inf	0	0	-inf	0	0	-inf	0	0	-inf	0	0	-inf	0	0	-inf	0	0	-inf	0	0	-inf	0	0	-inf	0	0	-inf	0	0	-inf	0	0	-inf	0	0	-inf	0	0	-inf	0	0	-inf	0	0	-inf	0	0	-inf	0	0	-inf	0	0	-inf	0	0	-inf	0	0	-inf	0	0	-inf	0	0	-inf	0	0	-inf	0	0	-inf	0	0	-inf	0	0	-inf	0	0	-inf	0	0	-inf	0	0	-inf	0	0	-inf	0	0	-inf	0	0	-inf	0	0	-inf	0	0	-inf	0	0	-inf	0	0	-inf	0	0	-inf	0	0	-inf	0	0	-inf	0	0	-inf	0	0	-inf	0	0	-inf	0	0	-inf	0	0	-inf	0	0	-inf	0	0	-inf	0	0	-inf	0	0	-inf	0	0	-inf	0	0	-inf	0	0	-inf	0	0	-inf	0	0	-inf	0	0	-inf	0	0	-inf	0	0	-inf	0	0	-inf	0	0	-inf	0	0	-inf	0	0	-inf	0	0	-inf	0	0	-inf	0	0	-inf	0	0	-inf	0	0	-inf	0	0	-inf	0	0	-inf	0	0	-inf	0	0	-inf	0	0	-inf	0	0	-inf	0	0	-inf	0	0	-inf	0	0	-inf	0	0	-inf	0	0	-inf	0	0	-inf	0	0	-inf	0	0	-inf	0	0	-inf	0	0	-inf	0	0	-inf	0	0	-inf	0	0	-inf	0	0	-inf	0	0	-inf	0	0	-inf	0	0	-inf	0	0	-inf	0	0	-inf	0	0	-inf	0	0	-inf	0	0	-inf	0	0	-inf	0	0	-inf	0	0	-inf	0	0	-inf	0	0	-inf	0	0	-inf	0	0	-inf	0	0	-inf	0	0	-inf	0	0	-inf	0	0	-inf	0	0	-inf	0	0	-inf	0	0	-inf	0	0	-inf	0	0	-inf	0	0	-inf	0	0	-inf	0	0	-inf	0	0	-inf	0	0	-inf	0	0	-inf	0	0	-inf	0	0	-inf	0	0	-inf	0	0	-inf	0	0	-inf	0	0	-inf	0	0	-inf	0	0	-inf	0	0	-inf	0	0	-inf	0	0	-inf	0	0	-inf	0	0	-inf	8	8	152.7559871653617	0	0	-inf	0	0	-inf	0	0	-inf	0	0	-inf	0	0	-inf	0	0	-inf	0	0	-inf	0	0	-inf	0	0	-inf	0	0	-inf	0	0	-inf	0	0	-inf	0	0	-inf	0	0	-inf	0	0	-inf	0	0	-inf	0	0	-inf	0	0	-inf	0	0	-inf	0	0	-inf	0	0	-inf	0	0	-inf	0	0	-inf	0	0	-inf	0	0	-inf	0	0	-inf	0	0	-inf	0	0	-inf	0	0	-inf	0	0	-inf	0	0	-inf	0	0	-inf	0	0	-inf	0	0	-inf	0	0	-inf	0	0	-inf	0	0	-inf	0	0	-inf	0	0	-inf	0	0	-inf	0	0	-inf	0	0	-inf	0	0	-inf	0	0	-inf	0	0	-inf	0	0	-inf	0	0	-inf	0	0	-inf	0	0	-inf	0	0	-inf	0	0	-inf	0	0	-inf	0	0	-inf	0	0	-inf	0	0	-inf	0	0	-inf	0	0	-inf	0	0	-inf	0	0	-inf	0	0	-inf	0	0	-inf	0	0	-inf	0	0	-inf	0	0	-inf	0	0	-inf	0	0	-inf	0	0	-inf	0	0	-inf	0	0	-inf	0	0	-inf	0	0	-inf	0	0	-inf	0	0	-inf	0	0	-inf	0	0	-inf	0	0	-inf	0	0	-inf	0	0	-inf	0	0	-inf	0	0	-inf	0	0	-inf	0	0	-inf	0	0	-inf	0	0	-inf	0	0	-inf	0	0	-inf	0	0	-inf	0	0	-inf	0	0	-inf	0	0	-inf	0	0	-inf	0	0	-inf	0	0	-inf	0	0	-inf	0	0	-inf	0	0	-inf	0	0	-inf	0	0	-inf	0	0	-inf	0	0	-inf	0	0	-inf	0	0	-inf	0	0	-inf	0	0	-inf	0	0	-inf	0	0	-inf	0	0	-inf	0	0	-inf	0	0	-inf	0	0	-inf	0	0	-inf	0	0	-inf	0	0	-inf	0	0	-inf	0	0	-inf	0	0	-inf	0	0	-inf	0	0	-inf	0	0	-inf	0	0	-inf	0	0	-inf	0	0	-inf	0	0	-inf	0	0	-inf	0	0	-inf	0	0	-inf	0	0	-inf	0	0	-inf	0	0	-inf	0	0	-inf	0	0	-inf	0	0	-inf	0	0	-inf	0	0	-inf	0	0	-inf	0	0	-inf	0	0	-inf	0	0	-inf	0	0	-inf	0	0	-inf	0	0	-inf	0	0	-inf	0	0	-inf	0	0	-inf	0	0	-inf	0	0	-inf	0	0	-inf	0	0	-inf	0	0	-inf	0	0	-inf	0	0	-inf	0	0	-inf	0	0	-inf	0	0	-inf	0	0	-inf	0	0	-inf	0	0	-inf	0	0	-inf	0	0	-inf	0	0	-inf	0	0	-inf	0	0	-inf	0	0	-inf	0	0	-inf	0	0	-inf	0	0	-inf	0	0	-inf	0	0	-inf	0	0	-inf	0	0	-inf	0	0	-inf	0	0	-inf	0	0	-inf	0	0	-inf	0	0	-inf	0	0	-inf	0	0	-inf	0	0	-inf	0	0	-inf	0	0	-inf	0	0	-inf	0	0	-inf	0	0	-inf	0	0	-inf	0	0	-inf	0	0	-inf	0	0	-inf	0	0	-inf	0	0	-inf	0	0	-inf	0	0	-inf	0	0	-inf	0	0	-inf	0	0	-inf	0	0	-inf	0	0	-inf	0	0	-inf	0	0	-inf	0	0	-inf	0	0	-inf	0	0	-inf	0	0	-inf	0	0	-inf	0	0	-inf	0	0	-inf	0	0	-inf	0	0	-inf	0	0	-inf	0	0	-inf	0	0	-inf	0	0	-inf	0	0	-inf	0	0	-inf	0	0	-inf	0	0	-inf	0	0	-inf	0	0	-inf	0	0	-inf	0	0	-inf	0	0	-inf	0	0	-inf	0	0	-inf	0	0	-inf	0	0	-inf	0	0	-inf	0	0	-inf	0	0	-inf	0	0	-inf	0	0	-inf	0	0	-inf	0	0	-inf	0	0	-inf	0	0	-inf	0	0	-inf	0	0	-inf	0	0	-inf	0	0	-inf	0	0	-inf	0	0	-inf	0	0	-inf	0	0	-inf	0	0	-inf	0	0	-inf	0	0	-inf	0	0	-inf	0	0	-inf	0	0	-inf	0	0	-inf	0	0	-inf	0	0	-inf	0	0	-inf	0	0	-inf	0	0	-inf	0	0	-inf	0	0	-inf	0	0	-inf	0	0	-inf	0	0	-inf	0	0	-inf	0	0	-inf	0	0	-inf	0	0	-inf	0	0	-inf	0	0	-inf	0	0	-inf	0	0	-inf	0	0	-inf	0	0	-inf	0	0	-inf	0	0	-inf	0	0	-inf	0	0	-inf	0	0	-inf	0	0	-inf	0	0	-inf	0	0	-inf	0	0	-inf	0	0	-inf	0	0	-inf	0	0	-inf	0	0	-inf	0	0	-inf	0	0	-inf	0	0	-inf	0	0	-inf	0	0	-inf	0	0	-inf	0	0	-inf	0	0	-inf	0	0	-inf	0	0	-inf	0	0	-inf	0	0	-inf	0	0	-inf	0	0	-inf	0	0	-inf	0	0	-inf	0	0	-inf	0	0	-inf	0	0	-inf	0	0	-inf	0	0	-inf	0	0	-inf	0	0	-inf	0	0	-inf	0	0	-inf	0	0	-inf	0	0	-inf	0	0	-inf	0	0	-inf	0	0	-inf	0	0	-inf	0	0	-inf	0	0	-inf	0	0	-inf	0	0	-inf	0	0	-inf	0	0	-inf	0	0	-inf	0	0	-inf	0	0	-inf	0	0	-inf	0	0	-inf	0	0	-inf	0	0	-inf	0	0	-inf	0	0	-inf	0	0	-inf	0	0	-inf	0	0	-inf	0	0	-inf	0	0	-inf	0	0	-inf	0	0	-inf	0	0	-inf	0	0	-inf	0	0	-inf	0	0	-inf	0	0	-inf	0	0	-inf	0	0	-inf	0	0	-inf	0	0	-inf	0	0	-inf	0	0	-inf	0	0	-inf	0	0	-inf	0	0	-inf	0	0	-inf	0	0	-inf	0	0	-inf	0	0	-inf	0	0	-inf	0	0	-inf	0	0	-inf	0	0	-inf	0	0	-inf	0	0	-inf	0	0	-inf	0	0	-inf	0	0	-inf	0	0	-inf	0	0	-inf	0	0	-inf	0	0	-inf	0	0	-inf	0	0	-inf	0	0	-inf	0	0	-inf	0	0	-inf	0	0	-inf	0	0	-inf	0	0	-inf	0	0	-inf	0	0	-inf	0	0	-inf	0	0	-inf	0	0	-inf	0	0	-inf	0	0	-inf	0	0	-inf	0	0	-inf	0	0	-inf	0	0	-inf	0	0	-inf	0	0	-inf	0	0	-inf	0	0	-inf	0	0	-inf	0	0	-inf	0	0	-inf	0	0	-inf	0	0	-inf	0	0	-inf	0	0	-inf	0	0	-inf	0	0	-inf	0	0	-inf	0	0	-inf	0	0	-inf	0	0	-inf	0	0	-inf	0	0	-inf	0	0	-inf	0	0	-inf	0	0	-inf	0	0	-inf	0	0	-inf	0	0	-inf	0	0	-inf	0	0	-inf	0	0	-inf	0	0	-inf	0	0	-inf	0	0	-inf	0	0	-inf	0	0	-inf	0	0	-inf	0	0	-inf	0	0	-inf	0	0	-inf	0	0	-inf	0	0	-inf	0	0	-inf	0	0	-inf	0	0	-inf	0	0	-inf	0	0	-inf	0	0	-inf	0	0	-inf	0	0	-inf	0	0	-inf	0	0	-inf	0	0	-inf	0	0	-inf	0	0	-inf	0	0	-inf	0	0	-inf	0	0	-inf	0	0	-inf	0	0	-inf	0	0	-inf	0	0	-inf	0	0	-inf	0	0	-inf	0	0	-inf	0	0	-inf	0	0	-inf	0	0	-inf	0	0	-inf	0	0	-inf	0	0	-inf	0	0	-inf	0	0	-inf	0	0	-inf	0	0	-inf	0	0	-inf	0	0	-inf	0	0	-inf	0	0	-inf	0	0	-inf	0	0	-inf	0	0	-inf	0	0	-inf	0	0	-inf	0	0	-inf	0	0	-inf	0	0	-inf	0	0	-inf	0	0	-inf	0	0	-inf	0	0	-inf	0	0	-inf	0	0	-inf	0	0	-inf	0	0	-inf	0	0	-inf	0	0	-inf	0	0	-inf	0	0	-inf	0	0	-inf	0	0	-inf	0	0	-inf	0	0	-inf	0	0	-inf	0	0	-inf	0	0	-inf	0	0	-inf	0	0	-inf	0	0	-inf	0	0	-inf	0	0	-inf	0	0	-inf	0	0	-inf	0	0	-inf	0	0	-inf	0	0	-inf	0	0	-inf	0	0	-inf	0	0	-inf	0	0	-inf	0	0	-inf	0	0	-inf	0	0	-inf	0	0	-inf	0	0	-inf	0	0	-inf	0	0	-inf	0	0	-inf	0	0	-inf	0	0	-inf	0	0	-inf	0	0	-inf	0	0	-inf	0	0	-inf	0	0	-inf	0	0	-inf	0	0	-inf	0	0	-inf	0	0	-inf	0	0	-inf	0	0	-inf	0	0	-inf	0	0	-inf	0	0	-inf	0	0	-inf	0	0	-inf	0	0	-inf	0	0	-inf	0	0	-inf	0	0	-inf	0	0	-inf	0	0	-inf	0	0	-inf	0	0	-inf	0	0	-inf	0	0	-inf	0	0	-inf	0	0	-inf	0	0	-inf	0	0	-inf	0	0	-inf	0	0	-inf	0	0	-inf	0	0	-inf	0	0	-inf	0	0	-inf	0	0	-inf	0	0	-inf	0	0	-inf	0	0	-inf	0	0	-inf	0	0	-inf	0	0	-inf	0	0	-inf	0	0	-inf	0	0	-inf	0	0	-inf	0	0	-inf	0	0	-inf	0	0	-inf	0	0	-inf	0	0	-inf	0	0	-inf	0	0	-inf	0	0	-inf	0	0	-inf	0	0	-inf	0	0	-inf	0	0	-inf	0	0	-inf	0	0	-inf	0	0	-inf	0	0	-inf	0	0	-inf	0	0	-inf	0	0	-inf	0	0	-inf	0	0	-inf	0	0	-inf	0	0	-inf	0	0	-inf	0	0	-inf	0	0	-inf	0	0	-inf	0	0	-inf	0	0	-inf	0	0	-inf	0	0	-inf	0	0	-inf	0	0	-inf	0	0	-inf	0	0	-inf	0	0	-inf	0	0	-inf	0	0	-inf	0	0	-inf	0	0	-inf	0	0	-inf	0	0	-inf	0	0	-inf	0	0	-inf	0	0	-inf	0	0	-inf	0	0	-inf	0	0	-inf	0	0	-inf	0	0	-inf	0	0	-inf	0	0	-inf	0	0	-inf	0	0	-inf	0	0	-inf	0	0	-inf	0	0	-inf	0	0	-inf	0	0	-inf	0	0	-inf	0	0	-inf	0	0	-inf	0	0	-inf	0	0	-inf	0	0	-inf	0	0	-inf	0	0	-inf	0	0	-inf	0	0	-inf	0	0	-inf	0	0	-inf	0	0	-inf	0	0	-inf	0	0	-inf	0	0	-inf	0	0	-inf	0	0	-inf	0	0	-inf	0	0	-inf	0	0	-inf	0	0	-inf	0	0	-inf	0	0	-inf	0	0	-inf	0	0	-inf	0	0	-inf	0	0	-inf	0	0	-inf	0	0	-inf	0	0	-inf	0	0	-inf	0	0	-inf	0	0	-inf	0	0	-inf	0	0	-inf	0	0	-inf	0	0	-inf	0	0	-inf	0	0	-inf	0	0	-inf	0	0	-inf	0	0	-inf	0	0	-inf	0	0	-inf	0	0	-inf	0	0	-inf	0	0	-inf	0	0	-inf	0	0	-inf	0	0	-inf	0	0	-inf	0	0	-inf	0	0	-inf	0	0	-inf	0	0	-inf	0	0	-inf	0	0	-inf	0	0	-inf	0	0	-inf	0	0	-inf	0	0	-inf	0	0	-inf	0	0	-inf	0	0	-inf	0	0	-inf	0	0	-inf	0	0	-inf	0	0	-inf	0	0	-inf	species	Caproiciproducens sp. NSJ-41
1905344	3977	0	121.53381054287259	13408	0	117.09536825341976	20548	0	92.9322953491514	17397	0	106.93320778000141	4894	0	120.17347414617234	34973	0	119.02538057743718	8460	0	120.93366999450325	8091	0	97.76968039777603	34696	0	92.65624472029454	49109	0	111.51699551400618	42222	0	102.32133132430775	10782	0	95.90966262764427	38035	0	120.6186832244955	10427	0	115.35032690243314	16576	0	98.03104766546892	18592	0	93.38424833827067	10558	0	109.93064337088484	19626	0	100.9807018062844	16968	1	100.94095382747837	126442	0	107.82643245332095	10840	0	111.40052446208209	1075	0	122.07601440680031	16071	0	111.78153048080425	14730	0	117.35748718836119	23395	0	94.32323576748547	31892	0	107.238634332073	43791	0	102.29978550042271	16116	0	111.76973041644148	81704	0	110.3367245655977	22415	0	109.23972528904	27782	0	96.67382183508207	875809	0	119.52659348398699	38938	0	118.45312397468153	111089	0	118.73527103062014	5917	0	101.42752287326655	20455	0	95.38547195596807	23553	0	103.33373192780897	24470	0	119.38521309325516	28034	0	107.59393974818508	24740	0	115.83820790861084	71466	0	111.1547894480852	7914	0	94.81262008373315	13547	0	94.33221954837117	11011	0	109.9318393702363	33985	0	94.06448926380367	34889	0	123.67912509942977	36871	0	118.34148834780304	25397	0	101.77258534562026	23441	0	122.30914461467513	31670	0	104.90749247156438	120592	0	104.75562650682485	299967	0	122.65707987102702	12492	0	112.71012166336874	11926	0	112.47220930248264	28320	0	104.28264825073327	12159	0	118.33976560748701	21590	0	101.05442713977148	32258	0	102.27669449715057	188161	0	127.59156752549882	12418	0	118.4262807288561	23574	0	126.19320866531419	29031	0	103.61023224891527	1152	0	122.3614219063232	11179	0	118.56355245510034	7424	0	125.59597787634037	38498	0	122.37168084982007	230540	0	118.68125605446926	18951	0	96.10465910813815	18457	0	105.99295966328614	17210	0	95.04930034662519	11393	0	116.58569518144296	28658	0	99.0313138449917	15104	0	106.8629328260469	10912	0	111.33769940299783	24782	0	102.62695417569046	24541	0	101.89364256833994	29077	0	109.0731362620627	20609	0	120.57626355580186	59684	0	122.95377833359655	35255	0	113.18158806088593	22167	0	91.81848605650468	8061	0	97.22473547079868	112495	0	119.48293255757991	5561	0	115.32295240690304	18625	0	107.0187329756709	22611	0	100.9431017187432	16270	0	94.72245799838971	22295	0	118.49498551513035	27568	0	121.80064564568657	12924	0	95.9547465842681	13691	0	98.92527381399813	17746	0	112.95246512313966	5950	0	99.29876420404281	25999	0	117.07221477867131	18586	0	119.65666344918215	10522	0	110.80859190725653	27938	0	108.15442624583449	22398	0	114.00811592850995	34274	0	99.16459555644632	213473	0	129.40131354018376	27057	0	102.26405245961314	22484	0	98.3919747913538	81764	0	113.4128882233427	28316	0	122.87009735759077	151103	0	115.84851259103465	14676	0	116.57991186600329	22885	0	108.51324137080543	19661	0	107.62778802329032	18041	0	96.91314847393195	16068	0	113.9139962908915	16729	0	110.75455569665743	43386	0	115.08140895955013	24170	0	121.13629621057059	73423	0	95.10648901493076	12360	0	120.45809284094226	45125	0	97.63428089019322	59779	0	98.2506791008323	12407	0	130.45440116752783	8932	0	101.30950134072515	13677	0	126.58207670086385	6110	0	110.39419358924025	128740	0	128.3501133005059	34894	0	111.96756134804035	12871	0	116.44608949193291	152809	0	126.2764954229531	15433	0	122.3382946053965	8370	0	127.51764298565212	14494	0	125.11210851013045	10181	0	95.11374280205686	12366	0	110.35462263990256	13986	0	115.83463736840095	15510	0	94.48998578480187	18927	0	117.3909511113806	59271	0	100.50552232621862	249414	0	116.04256909023545	70281	0	108.31914167742119	18511	0	97.11134805268358	56603	0	108.25750853279325	157157	0	127.79410500749472	60030	0	101.25975469021839	30539	0	115.5943037630728	10972	0	96.60222047038755	29299	0	96.60537589843865	3892	0	111.39027311959913	39194	0	123.85693856424928	12967	0	118.44853829272903	652621	0	134.99819421123084	29886	0	90.86937841010788	39976	0	106.7248641733728	10698	0	109.52789400808439	49156	0	87.82585721595835	14923	0	103.40137610770213	11711	0	101.26271978347211	33950	0	110.5862254891274	76208	0	116.65775820531094	1733	0	132.38142919688525	37935	0	107.06510952914665	15865	0	115.59569544340951	40677	0	124.74520006976253	11157	0	107.54706106183	13452	0	121.91182124208244	10376	0	115.70454075423966	14507	0	104.14761466090603	178862	0	124.38144055912065	11955	0	108.37163520522202	23576	0	104.7888987759248	11402	0	120.13939888611989	5436	0	112.73026395402076	40318	0	106.79793416460221	5296	0	97.95863867921085	17884	0	103.62430918025537	15205	0	89.95807904933972	218491	0	122.03867439727968	16429	0	113.53318786129124	46364	0	96.58596337772525	169941	0	112.82391909934572	71130	0	121.43086767482419	9738	0	107.2615979963781	21383	0	121.10490109885968	193839	0	128.1349821838295	12892	0	120.38223224007882	7667	0	100.07166265853279	29244	0	98.31794356504346	6685	0	104.53752612207316	33556	0	113.66044587080063	18600	0	110.26787734120629	12280	0	102.28556192749615	31617	0	93.66633255076077	51093	0	118.23328929375958	15849	0	95.82103460313589	46671	0	116.97205628939072	19562	0	123.8314869799976	6579	0	111.03660500532091	12123	0	100.07788279408847	49644	0	117.6328271192113	22121	0	91.02889675830205	70560	0	119.45175493631781	7205	0	120.44167839950195	11225	0	117.12884540475832	358155	0	130.03866938602036	50358	0	119.95850804680796	13025	0	123.5147411975749	64455	0	104.49685191535647	10986	0	108.68042927052622	28778	0	100.52743576637268	26609	0	98.15529402256875	3541	0	115.66725820730494	44193	0	91.56845083075247	19657	0	108.33161041632161	13983	0	103.39700423420753	12984	0	115.43120097091074	14858	0	115.58826529064335	51429	0	135.55828177354635	106520	0	109.76781455897559	15571	0	109.14309396318966	43416	0	121.62446217945522	13467	0	125.70197945489241	192394	0	130.84967811308636	23126	0	123.66762447660211	9220	0	113.40252230474735	10146	0	117.5982083272533	16312	0	116.0526620432686	27434	0	99.77770596158054	25983	0	101.14763873052217	8254	0	125.55123163579788	136829	0	135.0390297351191	21341	0	122.43055951699246	25705	0	111.01478068004266	99933	0	123.03515536965988	24059	0	102.88569547162875	15087	0	113.25655218448846	363874	0	121.88207585803302	10869	0	108.78572051716203	24342	0	108.76357696065601	21256	0	95.00201991789982	13833	0	102.58442050067043	17803	0	98.45312835813215	14215	0	108.93595624642501	35931	0	93.34109852735781	13129	0	109.75428630260637	14393	0	97.90352903233934	5378	0	119.00786155202671	5177	0	124.03460568466416	36074	0	89.57450082284977	7247	0	114.28445677050412	13063	0	112.43188388343536	14791	0	112.27316489538003	14945	0	114.48183275865546	30292	0	110.97035937681389	5172	0	106.74746226165024	13177	0	123.6672799617602	14804	0	108.55509051493225	54706	0	90.7253853863716	22200	0	115.722218399297	62538	0	112.73821549001077	17353	0	113.02330799382663	44120	0	97.81403229219431	20141	0	95.99897294887255	8316	0	116.17644415095322	14740	0	104.02361790196166	2248	0	109.59243687438638	26773	0	117.82068003730238	124885	0	119.16851851974475	16264	0	104.14836655532903	5390	0	110.40305721142626	20983	0	100.41736697269083	35470	0	120.22035081419904	55213	0	115.85566834484696	31431	0	100.77485957365602	55830	0	120.34087302050594	55454	0	101.0111063458056	34940	0	112.56942387766016	152478	0	128.8037148717147	70714	0	103.27809023201748	52771	0	103.85915807394227	55696	0	132.24468874027315	25955	0	102.14132865164709	6848	0	108.01108823503431	48934	0	113.40541271900398	9885	0	105.65101359402074	46186	0	96.3364160583615	55719	0	99.92425104578386	90289	0	108.2020193848881	80306	0	114.46108669472146	8190	0	109.56174000927908	34683	0	99.92429284532022	57191	0	108.84678824795738	17709	0	109.56120192213284	37767	0	115.66598941238529	21093	0	119.95982304657049	20005	0	114.68991494911526	65663	0	97.04594198089123	18923	0	123.92101254170781	29355	0	106.85033383398388	151739	0	114.9207764080381	9717	0	100.96072721023856	28491	0	101.02268228972716	13864	0	118.52960251165943	38032	0	131.96125452668312	25337	0	110.01040180968283	9052	0	124.53131947449477	46947	0	96.284516441312	13268	0	99.46887134003609	17369	0	98.88319848548056	26977	0	115.980186219972	37607	0	97.73083562613883	12152	0	98.77101447261643	10540	0	99.71330762956697	42842	0	115.97849614444316	7285	0	103.91379746875104	12759	0	96.41194758500882	47299	0	103.58308613439324	10422	0	101.74959687091737	31887	0	98.43612142960663	24026	0	116.2016835540265	3802	0	95.3533244407751	18876	0	119.93379638892749	64771	0	94.21825038813495	42731	0	99.17286293203888	27072	0	101.95787659040563	24349	0	109.21117731914681	17268	0	96.60383918904493	16469	0	109.49821811423122	16833	0	97.89905354903857	12397	0	103.80951516597383	18129	0	97.39381124576278	8514	0	119.51012536596362	16356	0	87.03783440935283	35522	0	108.07966628913076	11358	0	118.29926589046912	9337	0	109.4227313315649	12581	0	103.83867259476813	48582	0	120.64560182910907	27878	0	121.98270431900043	46782	0	109.5702755412115	5383	0	107.10026234707229	10257	0	105.99083901229538	71110	0	108.26361308986941	18123	0	102.80110245414208	33919	0	121.69912591760674	10121	0	102.04155764410511	10101	0	110.86682998131363	12510	0	107.57974126694094	37470	0	92.28278707774224	93617	0	94.43500792027221	10742	0	117.93726412046261	252639	0	126.0032752563957	15850	0	106.39220178752801	7572	0	102.39958282105812	18650	0	111.67140813059605	220883	0	122.60597354930655	20391	0	95.35453228912692	16671	0	97.42563592164132	3624	0	109.95047610152491	7022	0	109.16130506165942	23103	0	101.47863784298664	100686	0	126.18020377383122	16786	0	104.43203534725245	159583	0	107.30163780453523	18884	0	93.37335792350092	27610	0	105.53096737789465	7798	0	115.31572503602966	48230	0	97.5486548046269	21018	0	96.38262779281727	11547	0	119.06964747449277	32343	0	115.61723276668693	38380	0	123.74066911814784	30386	0	103.05670515167105	7049	0	111.69028254541256	9316	0	119.37963601079687	9311	0	109.33859248789767	57309	0	101.07478009795665	14861	0	113.88828072833988	93540	0	98.46419124889216	14856	0	107.74503050802888	20841	0	119.22349829909425	62137	0	99.79233994312783	11831	0	106.97177883914699	34320	0	127.70125838820773	10753	0	105.03068833773851	12892	0	108.11535892203736	32538	0	99.03579625397013	167738	0	130.5499412296556	22335	0	104.1045540572056	2465	0	111.86718475391567	5359	0	94.55667749006128	12519	0	120.13525484009094	17853	0	114.88664470914262	20118	0	95.83549833486188	17525	0	106.43512527416333	32743	0	95.03238962405833	8186	0	118.16588889222312	17224	0	99.90313228625399	23966	0	113.75791768023598	7169	0	96.28291155639018	15066	0	106.91210971674352	15957	0	116.80616904190897	13309	0	126.16190846634699	15267	0	98.69698501392769	11453	0	123.60956873105508	31501	0	104.92354862322127	56354	0	118.91362184513275	33549	0	106.06901165902461	22748	0	113.80999341075086	18266	0	112.40321347765826	302021	0	130.47992894902254	14507	0	99.49220272132933	35126	0	113.22644585110714	10764	0	95.80804496183515	29272	0	108.8630411098413	77113	0	115.91552112472756	17551	0	101.54542748156564	38890	0	130.7492751222348	25637	0	102.02515670426449	6473	0	121.48030378164306	6017	0	96.93537744481493	963946	0	118.01058971214714	191831	0	122.98523595576232	6329	0	110.44133381811884	15009	0	110.1702564949022	9357	0	114.10791082409906	25281	0	119.01475722807844	17447	0	108.25822438100509	67453	0	115.85841807298586	133776	0	103.44017864691553	21384	0	92.60586803414164	109274	0	128.27184992015972	5640	0	107.9092147272901	20845	0	103.05860187866536	26927	0	95.53271148436058	13151	0	109.58040771080029	27360	0	94.31131125018227	9675	0	98.48273042222773	10030	0	122.94176205104941	7956	0	101.2251636570549	23952	0	106.37460934571362	13134	0	97.31817289095828	6789	0	109.9522912729075	11387	0	118.00216756652479	30568	0	111.81269740202495	23340	0	98.17359177713456	18992	0	120.52506618719083	17207	0	108.89339483087419	6141	0	109.1493806490506	26519	0	117.41765789077759	61179	0	104.36648315294394	13738	0	120.3522574352304	10372	0	96.0839329666943	8700	0	92.6670770833631	15667	0	96.626594936979	22908	0	107.44314879302077	10314	0	105.32063451398196	13029	0	101.26953716785586	7426	0	121.12139183014361	56132	0	123.79212985506138	11887	0	107.9581822554251	79195	0	122.40890227324076	24336	0	99.93929967464585	16345	0	102.35414368913779	15870	0	105.35261647576715	12532	0	116.76369443980748	12535	0	98.11481782508842	16898	0	119.77154197912111	12756	0	120.29257756278486	68000	0	105.80964399682163	17907	0	95.36365977492484	31568	0	104.47675757340576	22817	0	95.43730873757553	23704	0	94.51056458144794	27189	0	120.69133753314289	24059	0	115.52445345944052	15085	0	95.40551019043619	11563	0	112.87443874298849	26258	0	113.96690854302867	23271	0	116.29647114880962	23694	0	110.27963372492839	7390	0	105.50462487734998	12261	0	105.41671860041782	12089	0	99.81273623000415	7036	0	93.15886371746959	40264	0	97.95381264376266	17460	0	97.7616559781365	25558	0	110.65431950261744	35864	0	125.79628676561933	44695	0	98.30103013353504	77809	0	123.81525265248995	18944	0	108.5136346972133	24563	0	96.03532816169523	301281	0	120.23062119020712	19342	0	100.82542054474133	58755	0	105.36019258707523	41537	0	89.90649939720807	55525	0	112.21785053865955	10070	0	98.19286535827194	26333	0	105.56372210428991	17755	0	110.62456268979128	8000	0	111.04586385364034	5156	0	120.34590177115592	70880	0	121.73915134492768	27997	0	122.74909472250495	26058	0	114.76705127468539	36390	0	106.80711773964228	10772	0	117.16885573563688	53481	0	98.78962655741002	19675	0	118.10654682789023	19156	0	94.11699339075648	18395	0	98.59354712681069	15662	0	91.48006000381505	10437	0	111.19731821318273	65164	0	110.77023909078126	20303	0	114.43526561320337	21516	0	126.12247465443929	8425	0	101.29016199938008	17171	0	102.32717423705344	15840	0	100.68399917994519	31865	0	108.22254746108334	3886	0	115.96754471450598	49906	0	104.6527732861528	28835	0	121.68142239601306	20132	0	114.18992705540664	11673	0	105.1025355061016	2729	0	112.45590719921485	111884	0	120.02875975951255	11402	0	93.99939795774878	16850	0	116.50673453714357	21458	0	112.02181136684969	28124	0	95.46493831669815	3483	0	123.95332654072844	10088	0	104.92606744242562	10358	0	118.81865835735383	12409	0	115.43095376405842	33390	0	92.5575344119882	54380	0	105.62717416516422	34949	0	121.25643278792782	14657	0	120.63408493942799	20219	0	107.57483326428165	23414	0	91.99691234310211	10944	0	104.81250042225973	48090	0	94.2902415319486	7007	0	105.30976322126055	14670	0	110.43921701043878	9184	0	124.95323064240428	13946	0	114.3867220514814	3339	0	110.38205997309772	12722	0	104.98813179212581	22759	0	90.33997820094945	11112	0	124.26763373966185	45106	0	99.63805335804322	11357	0	131.6052841624998	186866	0	127.54142057187863	27900	0	104.9259581278518	10784	0	106.41903789448351	13563	0	109.52247560712098	156831	0	118.58536321229946	12554	0	117.1087720314786	10882	0	118.15071207821175	12136	0	105.91397239236998	5470	0	93.38962220547883	20647	0	102.65032720163657	15624	0	97.71227938306949	21181	0	103.99680064288653	28714	0	108.49919193617107	15717	0	125.44612619345148	64951	0	118.44005283239053	10492	0	109.57915337070104	18788	0	112.25580983617787	10215	0	109.67804432586117	16591	0	101.28582179546375	44027	0	122.42268282152043	8306	0	115.64932522317618	10092	0	116.68987531097854	21105	0	104.39783887477031	28372	0	106.81017771805652	22669	0	120.69183498639545	24380	0	106.61121118300954	37239	0	121.4622053259233	18430	0	97.84186575408536	12871	0	120.00378072031094	16270	0	110.34821049740216	44172	0	90.02325666045355	11238	0	103.985550471664	126063	0	118.16969413342744	46894	0	102.6544918715683	14916	0	93.10500863948083	79336	0	119.68658296517833	62249	0	109.36189419358321	19851	0	116.46999392224134	75582	0	120.33961903611838	24488	0	107.4781972308733	1176911	0	122.30673422443331	16784	0	102.81066057810173	11798	0	98.83456249445871	25659	0	110.6992161544816	12174	0	96.5639548338738	17272	0	97.85316305773675	14747	0	105.96700537505086	6584	0	115.71107826470926	41720	0	105.96659557288913	11212	0	109.10772248677621	66550	0	121.83268188042695	29515	0	120.26490519792902	19283	0	96.91413147301355	19568	0	107.7184650271347	1850	0	106.13564494887085	6296	0	111.80032700114207	7872	0	103.03529908250486	10446	0	101.80955410329761	12352	0	122.35862545553182	16474	0	116.1533517455252	23403	0	103.70447696211724	21168	0	107.78801351760923	66284	0	112.22541091018745	25605	0	107.2549185377156	42313	0	120.47357118788072	21374	0	114.93612325692222	25541	0	96.41769548999396	209288	0	122.39304158340045	32250	0	119.22253377255282	16369	0	112.68832658525484	9437	0	107.13754261389334	35822	0	91.14141264450232	14530	0	97.8175332558358	11143	0	108.95269204331784	30093	0	97.91213612655227	124929	0	111.20188214883314	19052	0	107.94891259857413	16333	0	91.00697031180965	14026	0	100.45033720750664	50953	0	92.10373995537145	15781	0	92.11665272655962	25650	0	115.19228426442733	37477	0	123.27943029987003	22143	0	109.40755010018864	36165	0	109.16090462018403	25466	0	101.61884515881691	8145	0	118.63855631601837	49403	0	108.47994392805008	19304	0	116.64155825685236	11618	0	107.8785427768047	19364	0	113.27539438271336	70442	0	111.01395416589868	74609	0	119.0942977166965	32166	0	102.441742418353	46417	0	124.7824978821667	9833	0	105.48447600370305	340942	0	120.9008690449697	19228	0	100.33948792009048	176006	0	121.60441476374027	22552	0	103.78339424243799	20007	0	116.16207702783367	48177	0	114.88442211935627	24582	0	99.41667686897613	58754	0	111.18447746629205	91811	0	122.94684854320946	26600	0	103.97775704430951	62116	0	120.31368122639337	36093	0	101.81930083728629	16851	0	102.48810066069142	22249	0	107.89174559285992	66578	0	130.72570143080821	72614	0	109.6479124854724	6599	0	117.66955255486849	9025	0	104.8640608727104	45231	0	112.18788175456214	32464	0	112.54161221125982	10053	0	98.86439959776783	21411	0	100.16322423112898	47191	0	95.04698845616389	24478	0	126.2152016117881	8464	0	109.57494277118849	15126	0	103.59674976954562	6616	0	113.094330405531	22085	0	89.6138307317255	17259	0	101.23199400289309	11114	0	103.29735444120682	39055	0	104.99370879335835	56176	0	111.7765335265783	14865	0	98.98408503811595	24040	0	95.1021949589273	18629	0	98.31854906664601	18841	0	120.28196449363028	17095	0	114.66814776971049	202002	0	129.85837003074454	14656	0	101.99656323273582	40377	0	95.18436040750298	43355	0	100.97441708354485	7014	0	100.44985348695973	17778	0	111.74196893031119	15684	0	113.7451634612751	1921	0	118.62410302301701	45660	0	103.67856310048113	19640	0	93.12862645185999	13232	0	105.24586734012341	82805	0	104.61340995619584	29339	0	89.92617093482139	13091	0	120.50128979156318	47049	0	98.71727057528483	46178	0	122.10645944897976	30159	0	97.56270905678541	7411	0	114.99101548500843	88602	0	110.28677534472091	15436	0	103.23857582085881	26993	0	95.51518680015153	20224	0	103.38319533197894	23506	0	105.23757056921426	14519	0	88.47077939175861	16360	0	109.68236304516901	18391	0	122.01087984999174	7348	0	118.4371038628169	18147	0	99.94553721322757	17294	0	114.6538054840277	5961	0	111.53672193564559	28379	0	119.50288639244765	24478	0	119.19599382758635	29368	0	98.90247799037893	45638	0	106.72459972160532	59511	0	112.1038109222954	12952	0	124.82318820464376	18233	0	107.83412360165829	8869	0	91.30586925588729	71779	0	113.25104011973588	41562	0	102.3614272371647	2097	0	104.15490042409377	17647	0	120.54910148724827	37079	0	94.48617115177852	25543	0	96.88764290611304	17845	0	121.84165303969536	30681	0	97.64998523891583	11508	0	95.5510094176821	42456	0	112.82483455209518	12088	0	121.5045808954583	4381	0	116.06896454995265	62835	0	97.86547463357365	16962	0	103.7968373616223	19922	0	97.06367970254732	28625	0	108.42119142089562	17512	0	121.20399131258793	27891	0	101.66950702369182	11941	0	120.17080000964522	4643	0	110.77539797390068	11534	0	109.42315417416216	21306	0	96.35279635447458	9575	0	94.0594970820232	16364	0	118.63652585143936	16749	0	119.03347871082616	24331	0	118.83413964783739	33326	0	110.11874878120666	58138	0	90.76244685743687	596161	0	122.81321581332575	22582	0	96.19544618905275	3367	0	120.79848295549422	332957	0	121.18029497313687	1238	0	123.30577882514663	12432	0	103.37307908736446	10101	0	99.45356045785829	35653	0	97.52551608349647	29970	0	119.35353187167206	55242	0	94.66805458191793	8394	0	110.71726268471129	7851	0	89.52126891381126	15379	0	120.33707629575709	6257	0	118.4767794407288	108405	0	95.78461997132256	15437	0	115.81703969669498	25895	0	91.81830155645358	98101	0	126.14340222559207	83077	0	120.01227930318785	25229	0	99.60149961839664	151979	0	130.08190415064954	14087	0	119.73423543924844	54791	0	93.68909478354742	49120	0	123.77113779465991	11331	0	121.04963672949675	66481	0	107.57899343299749	18023	0	95.77488869547813	26242	0	93.66448924596108	47567	0	120.30025241913116	12155	0	118.06399751770032	10820	0	122.37386566474031	22432	0	97.37193324783138	29804	0	104.839534451044	27242	0	99.77351699709698	9980	0	94.90835141180902	41155	0	117.80838521096604	13707	0	115.38576800575139	243560	0	113.05907839945486	2270	0	111.61922346131087	19303	0	110.24703791700394	29702	0	123.83965892039684	53654	0	127.02917152826194	22280	0	97.93446354781243	8669	0	105.26418283072839	28640	0	98.28663049554768	5083	0	111.4817893909401	1717	0	115.661959708292	39015	0	119.64464368006298	45268	0	111.29674654007755	17771	0	94.0492915573901	16570	0	123.55876265153162	4892	0	106.92961849490136	2751	0	109.43709199004228	14411	0	105.32892908901766	13545	0	116.17547383803549	10896	0	106.55713970414429	10335	0	100.95705163397102	49206	0	103.71490501271207	31773	0	97.05463805212189	22475	0	116.81143526034688	8853	0	88.36329973650247	25184	0	110.81710074227381	19315	0	103.54588590501149	16604	0	111.81921499701133	25335	0	124.31691123236865	79096	0	124.14646426997581	26703	0	101.2421508490127	33737	0	125.33949518819256	20773	0	94.79647813596716	13492	0	116.82633503238277	5148	0	109.95183542055939	5075	0	106.65132845244483	9911	0	120.9016536788176	30227	0	98.5896799143056	25144	0	108.66387526632353	27372	0	106.18694671914034	16721	0	103.14015670638055	17240	0	114.39068104821396	29777	0	104.30576207339972	23746	0	105.85258545747486	7358	0	111.87209452023646	31073	0	119.37069437495151	39953	0	105.62745200813542	30079	0	110.32535922423949	18105	0	91.24072349453476	21936	0	123.2251968727152	48461	0	109.20084410633483	59767	0	114.19263579129102	4538	0	118.87979262763493	17128	0	116.18736639448312	20217	0	106.16810275275297	18621	0	109.0171329502006	13070	0	110.07042786101901	44993	0	103.65003323804112	8564	0	110.74207216160262	7141	0	107.70822129443084	18761	0	116.39757797123214	25690	0	119.38640547175837	10092	0	104.90204716809245	55922	0	118.50020119679165	14177	0	103.94249971356668	51337	0	96.23137345610957	27832	0	91.04794396783916	19963	0	108.96275290736827	20258	0	105.11707454431811	43352	0	106.44391966290895	11963	0	122.65186936787582	29389	0	122.39169678114781	22365	0	95.04003785063232	15869	0	115.97920328934896	32358	0	93.4200507158833	58230	0	108.97346961045123	20828	0	94.76816970488062	12235	0	103.11560204481916	18036	0	125.37508164355482	21587	0	94.40869688666977	38505	0	95.92784032615174	29924	0	118.61793150989283	22748	0	119.4005568162316	25667	0	113.666812817025	32950	0	100.03623722946524	44538	0	104.34451497124395	43909	0	116.79232141504	98270	0	119.94822300427836	11599	0	116.84696452548376	4736	0	108.3007344741826	17929	0	107.0414199230578	18873	0	90.293797140505	8467	0	97.79073109441514	22687	0	120.95122991246055	14116	0	98.63879241781088	5503	0	103.44852149493816	11400	0	89.86261477460808	60027	0	114.21825650696272	17361	0	97.6528696063516	33322	0	108.81096080234961	3751	0	109.00385053002617	13541	0	93.43394563567689	14788	0	106.390698719294	18851	0	106.18182506685831	54974	0	126.702423775535	13567	0	90.1765099838436	20949	0	107.68861190397807	66221	0	121.73314515074415	73953	0	116.44697223648132	11365	0	118.5873315376201	57842	0	91.80434343592101	19738	0	103.67209445248363	5456	0	106.27574463288383	26475	0	104.84968582400639	52718	0	101.15864763160964	78941	0	122.07016292315274	19119	0	102.84802097135959	17182	0	117.05818625205272	27926	0	120.82481865463481	39444	0	116.48262627305294	23888	0	124.67157768574113	8543	0	104.71614145376668	45114	0	117.9623105206044	5046	0	113.53496464314074	28465	0	95.86951193446424	30503	0	93.6802238021871	11500	0	111.37527459039967	71138	0	120.750848223007	25670	0	96.09817636481296	16879	0	116.5039035572692	14604	0	117.181002296924	28539	0	101.66940053031256	59796	0	120.15716444043072	140753	0	112.92972453478565	18067	0	95.43596353643876	98152	0	122.84185619640584	19368	0	105.40053097705884	53255	0	107.27486050017097	14293	0	110.7608937391307	23772	0	111.18990156356519	13565	0	113.85788781549336	16047	0	105.86696621506626	40568	0	124.55788479703311	13145	0	111.15114676433664	13601	0	112.60367955895022	15865	0	93.87022432401385	18217	0	114.91054897659323	23352	0	116.82164709412632	47327	0	105.80341387177107	81624	0	123.92142192839758	26815	0	104.14373975185451	17883	0	99.62072673473138	10642	0	109.54158288969471	13195	0	121.93250224296949	8568	0	107.38390481633118	13570	0	106.14102418841904	33500	0	101.21567102890688	4750	0	95.45550050626385	85480	0	115.41846392661122	14940	0	102.54613342202492	18018	0	107.3059670938752	13473	0	103.71192943628722	7029	0	92.50053710299994	52815	0	114.78305532228869	25534	0	120.09382333313482	24729	0	118.76345324074975	624861	0	126.98568142741726	17882	0	120.59675416552042	12814	0	92.23819908674669	18138	0	112.13195642569197	99129	0	112.16715254724136	22862	0	103.96747819366648	11910	0	124.72401608358807	263079	0	130.16170617989965	18429	0	106.90303601443665	14415	0	118.1212255887605	7650	0	117.52703466421316	17827	0	124.49561835763559	73599	0	96.57012806961889	82848	0	122.72798350906575	17631	0	116.77015580677677	19308	0	109.74703619470704	54404	0	115.42923554651776	73545	0	119.96672137480743	15201	0	122.93089652931562	39762	0	107.14397642911888	26193	0	103.18339529348083	25052	0	111.88127257517883	11827	0	95.27467646941682	20387	0	119.25601923429353	14765	0	116.99544817855687	17509	0	94.81708989717363	5399	0	109.84734466113605	20040	0	115.48105598007645	36619	0	92.51234450236775	16056	0	118.90979012305269	19407	0	104.55109083506058	73598	0	121.752501846979	37141	0	91.94172280896603	7640	0	104.13097618928101	28982	0	109.06015610379173	17643	0	92.39620437846987	9902	0	107.10907646254509	7764	0	119.539588702081	21446	0	94.93062108934625	18917	0	112.0823921283218	14153	0	98.56667480489972	30967	0	125.01557728884181	7242	0	115.47441534887147	129180	0	127.51780083021626	63217	0	103.00809418486197	23839	0	98.94977724772731	28139	0	108.71570285311442	133130	0	123.18430940664186	5177	0	106.37990059768477	6084	0	118.40122434964039	6811	0	95.0153452665053	48082	0	124.1214043066088	8163	0	112.23858104361874	63224	0	116.30543791225051	433022	0	134.43605522201028	31865	0	97.05809904648633	18392	0	116.46771280709578	27070	0	114.00735941094008	4144	0	127.17505542125085	14231	0	107.57641159652944	24455	0	91.09090629905943	35817	0	105.66274044137198	154473	0	107.88029652565632	3959	0	122.69689579706697	7293	0	112.81118259704128	45958	0	107.37861477228863	15618	0	108.78130267812708	7869	0	105.64245379807787	11420	0	111.31929286198006	17419	0	111.81914627698471	7578	0	104.28701444290168	12640	0	108.60803332933473	5754	0	102.97476371802559	52042	0	109.12451981419225	15903	0	104.25971215325616	147825	0	124.96356444497304	6921	0	106.4185021482074	6488	0	96.89154075485709	16341	0	92.5723007834085	7207	0	110.40603228886036	34653	0	90.94847132557675	12904	0	112.48930907314787	14483	0	119.11749070540715	1491	0	104.10859077807173	70408	0	111.60478987736958	39252	0	115.29339680163862	24879	0	107.02815588049677	20610	0	102.25121892173264	188064	0	121.54601996065708	8579	0	123.10933530195912	15722	0	109.6317218746267	48611	0	95.03760664280239	8170	0	115.18812907569796	23308	0	91.90704310376083	18373	0	102.70246213063953	17512	0	110.05213958066054	19732	0	103.70583872730415	34761	0	110.26230867464682	8187	0	103.63470713315789	45842	0	108.44748298024079	22194	0	107.01377580491929	9243	0	115.52421827938568	27635	0	110.91013518559838	28730	0	112.93919251921761	24201	0	118.02599543011702	101205	0	103.65175761708215	28512	0	107.80769708940201	48088	0	101.93271979284035	8988	0	94.96281585754697	6102	0	122.40711787137144	23556	0	92.89781967071856	10081	0	100.45330499785587	102839	0	110.72071964757235	8508	0	102.52516208990231	33113	0	89.60582144818856	125006	0	128.75763841968532	4787	0	107.7082904687287	431881	0	129.7954800670645	11625	0	114.15407749314117	12941	0	105.24599001871607	14599	0	90.00288349649395	19797	0	112.21819990886716	8863	0	114.5092630323492	14992	0	99.72024439553982	35260	0	99.11092898386416	12778	0	115.0165693465198	27790	0	117.96726965037614	24671	0	111.17621217035486	14939	0	109.81645865092514	561790	0	132.1288400395594	81014	0	119.81965302742613	27082	0	109.60642162835919	20804	0	95.04018925632346	18436	0	95.76474649249057	68186	0	123.14070454340029	14269	0	99.61212807622553	113944	0	118.28681952063451	6233	0	113.83447957569304	50122	0	96.21177553630608	11115	0	120.77895739945161	4791	0	93.48648399853867	15450	0	99.84712139487021	142416	0	128.03585567800852	9377	0	108.56107288345494	24433	0	114.88233040039887	13286	0	106.27988183110524	8208	0	114.03375370437043	10395	0	123.31419123130983	genus	Ruthenibacterium
1550024	3977	3977	121.53381054287259	13408	13408	117.09536825341976	20548	20548	92.9322953491514	17397	17397	106.93320778000141	4894	4894	120.17347414617234	34973	34973	119.02538057743718	8460	8460	120.93366999450325	8091	8091	97.76968039777603	34696	34696	92.65624472029454	49109	49109	111.51699551400618	42222	42222	102.32133132430775	10782	10782	95.90966262764427	38035	38035	120.6186832244955	10427	10427	115.35032690243314	16576	16576	98.03104766546892	18592	18592	93.38424833827067	10558	10558	109.93064337088484	19626	19626	100.9807018062844	16967	16967	100.93871070576135	126442	126442	107.82643245332095	10840	10840	111.40052446208209	1075	1075	122.07601440680031	16071	16071	111.78153048080425	14730	14730	117.35748718836119	23395	23395	94.32323576748547	31892	31892	107.238634332073	43791	43791	102.29978550042271	16116	16116	111.76973041644148	81704	81704	110.3367245655977	22415	22415	109.23972528904	27782	27782	96.67382183508207	875809	875809	119.52659348398699	38938	38938	118.45312397468153	111089	111089	118.73527103062014	5917	5917	101.42752287326655	20455	20455	95.38547195596807	23553	23553	103.33373192780897	24470	24470	119.38521309325516	28034	28034	107.59393974818508	24740	24740	115.83820790861084	71466	71466	111.1547894480852	7914	7914	94.81262008373315	13547	13547	94.33221954837117	11011	11011	109.9318393702363	33985	33985	94.06448926380367	34889	34889	123.67912509942977	36871	36871	118.34148834780304	25397	25397	101.77258534562026	23441	23441	122.30914461467513	31670	31670	104.90749247156438	120592	120592	104.75562650682485	299967	299967	122.65707987102702	12492	12492	112.71012166336874	11926	11926	112.47220930248264	28320	28320	104.28264825073327	12159	12159	118.33976560748701	21590	21590	101.05442713977148	32258	32258	102.27669449715057	188161	188161	127.59156752549882	12418	12418	118.4262807288561	23574	23574	126.19320866531419	29031	29031	103.61023224891527	1152	1152	122.3614219063232	11179	11179	118.56355245510034	7424	7424	125.59597787634037	38498	38498	122.37168084982007	230540	230540	118.68125605446926	18951	18951	96.10465910813815	18457	18457	105.99295966328614	17210	17210	95.04930034662519	11393	11393	116.58569518144296	28658	28658	99.0313138449917	15104	15104	106.8629328260469	10912	10912	111.33769940299783	24782	24782	102.62695417569046	24541	24541	101.89364256833994	29077	29077	109.0731362620627	20609	20609	120.57626355580186	59684	59684	122.95377833359655	35255	35255	113.18158806088593	22167	22167	91.81848605650468	8061	8061	97.22473547079868	112495	112495	119.48293255757991	5561	5561	115.32295240690304	18625	18625	107.0187329756709	22611	22611	100.9431017187432	16270	16270	94.72245799838971	22295	22295	118.49498551513035	27568	27568	121.80064564568657	12924	12924	95.9547465842681	13691	13691	98.92527381399813	17746	17746	112.95246512313966	5950	5950	99.29876420404281	25999	25999	117.07221477867131	18586	18586	119.65666344918215	10522	10522	110.80859190725653	27938	27938	108.15442624583449	22398	22398	114.00811592850995	34274	34274	99.16459555644632	213473	213473	129.40131354018376	27057	27057	102.26405245961314	22484	22484	98.3919747913538	81764	81764	113.4128882233427	28316	28316	122.87009735759077	151103	151103	115.84851259103465	14676	14676	116.57991186600329	22885	22885	108.51324137080543	19661	19661	107.62778802329032	18041	18041	96.91314847393195	16068	16068	113.9139962908915	16729	16729	110.75455569665743	43386	43386	115.08140895955013	24170	24170	121.13629621057059	73423	73423	95.10648901493076	12360	12360	120.45809284094226	45125	45125	97.63428089019322	59779	59779	98.2506791008323	12407	12407	130.45440116752783	8932	8932	101.30950134072515	13677	13677	126.58207670086385	6110	6110	110.39419358924025	128740	128740	128.3501133005059	34894	34894	111.96756134804035	12871	12871	116.44608949193291	152809	152809	126.2764954229531	15433	15433	122.3382946053965	8370	8370	127.51764298565212	14494	14494	125.11210851013045	10181	10181	95.11374280205686	12366	12366	110.35462263990256	13986	13986	115.83463736840095	15510	15510	94.48998578480187	18927	18927	117.3909511113806	59271	59271	100.50552232621862	249414	249414	116.04256909023545	70281	70281	108.31914167742119	18511	18511	97.11134805268358	56603	56603	108.25750853279325	157157	157157	127.79410500749472	60030	60030	101.25975469021839	30539	30539	115.5943037630728	10972	10972	96.60222047038755	29299	29299	96.60537589843865	3892	3892	111.39027311959913	39194	39194	123.85693856424928	12967	12967	118.44853829272903	652621	652621	134.99819421123084	29886	29886	90.86937841010788	39976	39976	106.7248641733728	10698	10698	109.52789400808439	49156	49156	87.82585721595835	14923	14923	103.40137610770213	11711	11711	101.26271978347211	33950	33950	110.5862254891274	76208	76208	116.65775820531094	1733	1733	132.38142919688525	37935	37935	107.06510952914665	15865	15865	115.59569544340951	40677	40677	124.74520006976253	11157	11157	107.54706106183	13452	13452	121.91182124208244	10376	10376	115.70454075423966	14507	14507	104.14761466090603	178862	178862	124.38144055912065	11955	11955	108.37163520522202	23576	23576	104.7888987759248	11402	11402	120.13939888611989	5436	5436	112.73026395402076	40318	40318	106.79793416460221	5296	5296	97.95863867921085	17884	17884	103.62430918025537	15205	15205	89.95807904933972	218491	218491	122.03867439727968	16429	16429	113.53318786129124	46364	46364	96.58596337772525	169941	169941	112.82391909934572	71130	71130	121.43086767482419	9738	9738	107.2615979963781	21383	21383	121.10490109885968	193839	193839	128.1349821838295	12892	12892	120.38223224007882	7667	7667	100.07166265853279	29244	29244	98.31794356504346	6685	6685	104.53752612207316	33556	33556	113.66044587080063	18600	18600	110.26787734120629	12280	12280	102.28556192749615	31617	31617	93.66633255076077	51093	51093	118.23328929375958	15849	15849	95.82103460313589	46671	46671	116.97205628939072	19562	19562	123.8314869799976	6579	6579	111.03660500532091	12123	12123	100.07788279408847	49644	49644	117.6328271192113	22121	22121	91.02889675830205	70560	70560	119.45175493631781	7205	7205	120.44167839950195	11225	11225	117.12884540475832	358155	358155	130.03866938602036	50358	50358	119.95850804680796	13025	13025	123.5147411975749	64455	64455	104.49685191535647	10986	10986	108.68042927052622	28778	28778	100.52743576637268	26609	26609	98.15529402256875	3541	3541	115.66725820730494	44193	44193	91.56845083075247	19657	19657	108.33161041632161	13983	13983	103.39700423420753	12984	12984	115.43120097091074	14858	14858	115.58826529064335	51429	51429	135.55828177354635	106520	106520	109.76781455897559	15571	15571	109.14309396318966	43416	43416	121.62446217945522	13467	13467	125.70197945489241	192394	192394	130.84967811308636	23126	23126	123.66762447660211	9220	9220	113.40252230474735	10146	10146	117.5982083272533	16312	16312	116.0526620432686	27434	27434	99.77770596158054	25983	25983	101.14763873052217	8254	8254	125.55123163579788	136829	136829	135.0390297351191	21341	21341	122.43055951699246	25705	25705	111.01478068004266	99933	99933	123.03515536965988	24059	24059	102.88569547162875	15087	15087	113.25655218448846	363874	363874	121.88207585803302	10869	10869	108.78572051716203	24342	24342	108.76357696065601	21256	21256	95.00201991789982	13833	13833	102.58442050067043	17803	17803	98.45312835813215	14215	14215	108.93595624642501	35931	35931	93.34109852735781	13129	13129	109.75428630260637	14393	14393	97.90352903233934	5378	5378	119.00786155202671	5177	5177	124.03460568466416	36074	36074	89.57450082284977	7247	7247	114.28445677050412	13063	13063	112.43188388343536	14791	14791	112.27316489538003	14945	14945	114.48183275865546	30292	30292	110.97035937681389	5172	5172	106.74746226165024	13177	13177	123.6672799617602	14804	14804	108.55509051493225	54706	54706	90.7253853863716	22200	22200	115.722218399297	62538	62538	112.73821549001077	17353	17353	113.02330799382663	44120	44120	97.81403229219431	20141	20141	95.99897294887255	8316	8316	116.17644415095322	14740	14740	104.02361790196166	2248	2248	109.59243687438638	26773	26773	117.82068003730238	124885	124885	119.16851851974475	16264	16264	104.14836655532903	5390	5390	110.40305721142626	20983	20983	100.41736697269083	35470	35470	120.22035081419904	55213	55213	115.85566834484696	31431	31431	100.77485957365602	55830	55830	120.34087302050594	55454	55454	101.0111063458056	34940	34940	112.56942387766016	152478	152478	128.8037148717147	70714	70714	103.27809023201748	52771	52771	103.85915807394227	55696	55696	132.24468874027315	25955	25955	102.14132865164709	6848	6848	108.01108823503431	48934	48934	113.40541271900398	9885	9885	105.65101359402074	46186	46186	96.3364160583615	55719	55719	99.92425104578386	90289	90289	108.2020193848881	80306	80306	114.46108669472146	8190	8190	109.56174000927908	34683	34683	99.92429284532022	57191	57191	108.84678824795738	17709	17709	109.56120192213284	37767	37767	115.66598941238529	21093	21093	119.95982304657049	20005	20005	114.68991494911526	65663	65663	97.04594198089123	18923	18923	123.92101254170781	29355	29355	106.85033383398388	151739	151739	114.9207764080381	9717	9717	100.96072721023856	28491	28491	101.02268228972716	13864	13864	118.52960251165943	38032	38032	131.96125452668312	25337	25337	110.01040180968283	9052	9052	124.53131947449477	46947	46947	96.284516441312	13268	13268	99.46887134003609	17369	17369	98.88319848548056	26977	26977	115.980186219972	37607	37607	97.73083562613883	12152	12152	98.77101447261643	10540	10540	99.71330762956697	42842	42842	115.97849614444316	7285	7285	103.91379746875104	12759	12759	96.41194758500882	47299	47299	103.58308613439324	10422	10422	101.74959687091737	31887	31887	98.43612142960663	24026	24026	116.2016835540265	3802	3802	95.3533244407751	18876	18876	119.93379638892749	64771	64771	94.21825038813495	42731	42731	99.17286293203888	27072	27072	101.95787659040563	24349	24349	109.21117731914681	17268	17268	96.60383918904493	16469	16469	109.49821811423122	16833	16833	97.89905354903857	12397	12397	103.80951516597383	18129	18129	97.39381124576278	8514	8514	119.51012536596362	16356	16356	87.03783440935283	35522	35522	108.07966628913076	11358	11358	118.29926589046912	9337	9337	109.4227313315649	12581	12581	103.83867259476813	48582	48582	120.64560182910907	27878	27878	121.98270431900043	46782	46782	109.5702755412115	5383	5383	107.10026234707229	10257	10257	105.99083901229538	71110	71110	108.26361308986941	18123	18123	102.80110245414208	33919	33919	121.69912591760674	10121	10121	102.04155764410511	10101	10101	110.86682998131363	12510	12510	107.57974126694094	37470	37470	92.28278707774224	93617	93617	94.43500792027221	10742	10742	117.93726412046261	252639	252639	126.0032752563957	15850	15850	106.39220178752801	7572	7572	102.39958282105812	18650	18650	111.67140813059605	220883	220883	122.60597354930655	20391	20391	95.35453228912692	16671	16671	97.42563592164132	3624	3624	109.95047610152491	7022	7022	109.16130506165942	23103	23103	101.47863784298664	100686	100686	126.18020377383122	16786	16786	104.43203534725245	159583	159583	107.30163780453523	18884	18884	93.37335792350092	27610	27610	105.53096737789465	7798	7798	115.31572503602966	48230	48230	97.5486548046269	21018	21018	96.38262779281727	11547	11547	119.06964747449277	32343	32343	115.61723276668693	38380	38380	123.74066911814784	30386	30386	103.05670515167105	7049	7049	111.69028254541256	9316	9316	119.37963601079687	9311	9311	109.33859248789767	57309	57309	101.07478009795665	14861	14861	113.88828072833988	93540	93540	98.46419124889216	14856	14856	107.74503050802888	20841	20841	119.22349829909425	62137	62137	99.79233994312783	11831	11831	106.97177883914699	34320	34320	127.70125838820773	10753	10753	105.03068833773851	12892	12892	108.11535892203736	32538	32538	99.03579625397013	167738	167738	130.5499412296556	22335	22335	104.1045540572056	2465	2465	111.86718475391567	5359	5359	94.55667749006128	12519	12519	120.13525484009094	17853	17853	114.88664470914262	20118	20118	95.83549833486188	17525	17525	106.43512527416333	32743	32743	95.03238962405833	8186	8186	118.16588889222312	17224	17224	99.90313228625399	23966	23966	113.75791768023598	7169	7169	96.28291155639018	15066	15066	106.91210971674352	15957	15957	116.80616904190897	13309	13309	126.16190846634699	15267	15267	98.69698501392769	11453	11453	123.60956873105508	31501	31501	104.92354862322127	56354	56354	118.91362184513275	33549	33549	106.06901165902461	22748	22748	113.80999341075086	18266	18266	112.40321347765826	302021	302021	130.47992894902254	14507	14507	99.49220272132933	35126	35126	113.22644585110714	10764	10764	95.80804496183515	29272	29272	108.8630411098413	77113	77113	115.91552112472756	17551	17551	101.54542748156564	38890	38890	130.7492751222348	25637	25637	102.02515670426449	6473	6473	121.48030378164306	6017	6017	96.93537744481493	963946	963946	118.01058971214714	191831	191831	122.98523595576232	6329	6329	110.44133381811884	15009	15009	110.1702564949022	9357	9357	114.10791082409906	25281	25281	119.01475722807844	17447	17447	108.25822438100509	67453	67453	115.85841807298586	133776	133776	103.44017864691553	21384	21384	92.60586803414164	109274	109274	128.27184992015972	5640	5640	107.9092147272901	20845	20845	103.05860187866536	26927	26927	95.53271148436058	13151	13151	109.58040771080029	27360	27360	94.31131125018227	9675	9675	98.48273042222773	10030	10030	122.94176205104941	7956	7956	101.2251636570549	23952	23952	106.37460934571362	13134	13134	97.31817289095828	6789	6789	109.9522912729075	11387	11387	118.00216756652479	30568	30568	111.81269740202495	23340	23340	98.17359177713456	18992	18992	120.52506618719083	17207	17207	108.89339483087419	6141	6141	109.1493806490506	26519	26519	117.41765789077759	61179	61179	104.36648315294394	13738	13738	120.3522574352304	10372	10372	96.0839329666943	8700	8700	92.6670770833631	15667	15667	96.626594936979	22908	22908	107.44314879302077	10314	10314	105.32063451398196	13029	13029	101.26953716785586	7426	7426	121.12139183014361	56132	56132	123.79212985506138	11887	11887	107.9581822554251	79195	79195	122.40890227324076	24336	24336	99.93929967464585	16345	16345	102.35414368913779	15870	15870	105.35261647576715	12532	12532	116.76369443980748	12535	12535	98.11481782508842	16898	16898	119.77154197912111	12756	12756	120.29257756278486	68000	68000	105.80964399682163	17907	17907	95.36365977492484	31568	31568	104.47675757340576	22817	22817	95.43730873757553	23704	23704	94.51056458144794	27189	27189	120.69133753314289	24059	24059	115.52445345944052	15085	15085	95.40551019043619	11563	11563	112.87443874298849	26258	26258	113.96690854302867	23271	23271	116.29647114880962	23694	23694	110.27963372492839	7390	7390	105.50462487734998	12261	12261	105.41671860041782	12089	12089	99.81273623000415	7036	7036	93.15886371746959	40264	40264	97.95381264376266	17460	17460	97.7616559781365	25558	25558	110.65431950261744	35864	35864	125.79628676561933	44695	44695	98.30103013353504	77809	77809	123.81525265248995	18944	18944	108.5136346972133	24563	24563	96.03532816169523	301281	301281	120.23062119020712	19342	19342	100.82542054474133	58755	58755	105.36019258707523	41537	41537	89.90649939720807	55525	55525	112.21785053865955	10070	10070	98.19286535827194	26333	26333	105.56372210428991	17755	17755	110.62456268979128	8000	8000	111.04586385364034	5156	5156	120.34590177115592	70880	70880	121.73915134492768	27997	27997	122.74909472250495	26058	26058	114.76705127468539	36390	36390	106.80711773964228	10772	10772	117.16885573563688	53481	53481	98.78962655741002	19675	19675	118.10654682789023	19156	19156	94.11699339075648	18395	18395	98.59354712681069	15662	15662	91.48006000381505	10437	10437	111.19731821318273	65164	65164	110.77023909078126	20303	20303	114.43526561320337	21516	21516	126.12247465443929	8425	8425	101.29016199938008	17171	17171	102.32717423705344	15840	15840	100.68399917994519	31865	31865	108.22254746108334	3886	3886	115.96754471450598	49906	49906	104.6527732861528	28835	28835	121.68142239601306	20132	20132	114.18992705540664	11673	11673	105.1025355061016	2729	2729	112.45590719921485	111884	111884	120.02875975951255	11402	11402	93.99939795774878	16850	16850	116.50673453714357	21458	21458	112.02181136684969	28124	28124	95.46493831669815	3483	3483	123.95332654072844	10088	10088	104.92606744242562	10358	10358	118.81865835735383	12409	12409	115.43095376405842	33390	33390	92.5575344119882	54380	54380	105.62717416516422	34949	34949	121.25643278792782	14657	14657	120.63408493942799	20219	20219	107.57483326428165	23414	23414	91.99691234310211	10944	10944	104.81250042225973	48090	48090	94.2902415319486	7007	7007	105.30976322126055	14670	14670	110.43921701043878	9184	9184	124.95323064240428	13946	13946	114.3867220514814	3339	3339	110.38205997309772	12722	12722	104.98813179212581	22759	22759	90.33997820094945	11112	11112	124.26763373966185	45106	45106	99.63805335804322	11357	11357	131.6052841624998	186866	186866	127.54142057187863	27900	27900	104.9259581278518	10784	10784	106.41903789448351	13563	13563	109.52247560712098	156831	156831	118.58536321229946	12554	12554	117.1087720314786	10882	10882	118.15071207821175	12136	12136	105.91397239236998	5470	5470	93.38962220547883	20647	20647	102.65032720163657	15624	15624	97.71227938306949	21181	21181	103.99680064288653	28714	28714	108.49919193617107	15717	15717	125.44612619345148	64951	64951	118.44005283239053	10492	10492	109.57915337070104	18788	18788	112.25580983617787	10215	10215	109.67804432586117	16591	16591	101.28582179546375	44027	44027	122.42268282152043	8306	8306	115.64932522317618	10092	10092	116.68987531097854	21105	21105	104.39783887477031	28372	28372	106.81017771805652	22669	22669	120.69183498639545	24380	24380	106.61121118300954	37239	37239	121.4622053259233	18430	18430	97.84186575408536	12871	12871	120.00378072031094	16270	16270	110.34821049740216	44172	44172	90.02325666045355	11238	11238	103.985550471664	126063	126063	118.16969413342744	46894	46894	102.6544918715683	14916	14916	93.10500863948083	79336	79336	119.68658296517833	62249	62249	109.36189419358321	19851	19851	116.46999392224134	75582	75582	120.33961903611838	24488	24488	107.4781972308733	1176911	1176911	122.30673422443331	16784	16784	102.81066057810173	11798	11798	98.83456249445871	25659	25659	110.6992161544816	12174	12174	96.5639548338738	17272	17272	97.85316305773675	14747	14747	105.96700537505086	6584	6584	115.71107826470926	41720	41720	105.96659557288913	11212	11212	109.10772248677621	66550	66550	121.83268188042695	29515	29515	120.26490519792902	19283	19283	96.91413147301355	19568	19568	107.7184650271347	1850	1850	106.13564494887085	6296	6296	111.80032700114207	7872	7872	103.03529908250486	10446	10446	101.80955410329761	12352	12352	122.35862545553182	16474	16474	116.1533517455252	23403	23403	103.70447696211724	21168	21168	107.78801351760923	66284	66284	112.22541091018745	25605	25605	107.2549185377156	42313	42313	120.47357118788072	21374	21374	114.93612325692222	25541	25541	96.41769548999396	209288	209288	122.39304158340045	32250	32250	119.22253377255282	16369	16369	112.68832658525484	9437	9437	107.13754261389334	35822	35822	91.14141264450232	14530	14530	97.8175332558358	11143	11143	108.95269204331784	30093	30093	97.91213612655227	124929	124929	111.20188214883314	19052	19052	107.94891259857413	16333	16333	91.00697031180965	14026	14026	100.45033720750664	50953	50953	92.10373995537145	15781	15781	92.11665272655962	25650	25650	115.19228426442733	37477	37477	123.27943029987003	22143	22143	109.40755010018864	36165	36165	109.16090462018403	25466	25466	101.61884515881691	8145	8145	118.63855631601837	49403	49403	108.47994392805008	19304	19304	116.64155825685236	11618	11618	107.8785427768047	19364	19364	113.27539438271336	70442	70442	111.01395416589868	74609	74609	119.0942977166965	32166	32166	102.441742418353	46417	46417	124.7824978821667	9833	9833	105.48447600370305	340942	340942	120.9008690449697	19228	19228	100.33948792009048	176006	176006	121.60441476374027	22552	22552	103.78339424243799	20007	20007	116.16207702783367	48177	48177	114.88442211935627	24582	24582	99.41667686897613	58754	58754	111.18447746629205	91811	91811	122.94684854320946	26600	26600	103.97775704430951	62116	62116	120.31368122639337	36093	36093	101.81930083728629	16851	16851	102.48810066069142	22249	22249	107.89174559285992	66578	66578	130.72570143080821	72614	72614	109.6479124854724	6599	6599	117.66955255486849	9025	9025	104.8640608727104	45231	45231	112.18788175456214	32464	32464	112.54161221125982	10053	10053	98.86439959776783	21411	21411	100.16322423112898	47191	47191	95.04698845616389	24478	24478	126.2152016117881	8464	8464	109.57494277118849	15126	15126	103.59674976954562	6616	6616	113.094330405531	22085	22085	89.6138307317255	17259	17259	101.23199400289309	11114	11114	103.29735444120682	39055	39055	104.99370879335835	56176	56176	111.7765335265783	14865	14865	98.98408503811595	24040	24040	95.1021949589273	18629	18629	98.31854906664601	18841	18841	120.28196449363028	17095	17095	114.66814776971049	202002	202002	129.85837003074454	14656	14656	101.99656323273582	40377	40377	95.18436040750298	43355	43355	100.97441708354485	7014	7014	100.44985348695973	17778	17778	111.74196893031119	15684	15684	113.7451634612751	1921	1921	118.62410302301701	45660	45660	103.67856310048113	19640	19640	93.12862645185999	13232	13232	105.24586734012341	82805	82805	104.61340995619584	29339	29339	89.92617093482139	13091	13091	120.50128979156318	47049	47049	98.71727057528483	46178	46178	122.10645944897976	30159	30159	97.56270905678541	7411	7411	114.99101548500843	88602	88602	110.28677534472091	15436	15436	103.23857582085881	26993	26993	95.51518680015153	20224	20224	103.38319533197894	23506	23506	105.23757056921426	14519	14519	88.47077939175861	16360	16360	109.68236304516901	18391	18391	122.01087984999174	7348	7348	118.4371038628169	18147	18147	99.94553721322757	17294	17294	114.6538054840277	5961	5961	111.53672193564559	28379	28379	119.50288639244765	24478	24478	119.19599382758635	29368	29368	98.90247799037893	45638	45638	106.72459972160532	59511	59511	112.1038109222954	12952	12952	124.82318820464376	18233	18233	107.83412360165829	8869	8869	91.30586925588729	71779	71779	113.25104011973588	41562	41562	102.3614272371647	2097	2097	104.15490042409377	17647	17647	120.54910148724827	37079	37079	94.48617115177852	25543	25543	96.88764290611304	17845	17845	121.84165303969536	30681	30681	97.64998523891583	11508	11508	95.5510094176821	42456	42456	112.82483455209518	12088	12088	121.5045808954583	4381	4381	116.06896454995265	62835	62835	97.86547463357365	16962	16962	103.7968373616223	19922	19922	97.06367970254732	28625	28625	108.42119142089562	17512	17512	121.20399131258793	27891	27891	101.66950702369182	11941	11941	120.17080000964522	4643	4643	110.77539797390068	11534	11534	109.42315417416216	21306	21306	96.35279635447458	9575	9575	94.0594970820232	16364	16364	118.63652585143936	16749	16749	119.03347871082616	24331	24331	118.83413964783739	33326	33326	110.11874878120666	58138	58138	90.76244685743687	596161	596161	122.81321581332575	22582	22582	96.19544618905275	3367	3367	120.79848295549422	332957	332957	121.18029497313687	1238	1238	123.30577882514663	12432	12432	103.37307908736446	10101	10101	99.45356045785829	35653	35653	97.52551608349647	29970	29970	119.35353187167206	55242	55242	94.66805458191793	8394	8394	110.71726268471129	7851	7851	89.52126891381126	15379	15379	120.33707629575709	6257	6257	118.4767794407288	108405	108405	95.78461997132256	15437	15437	115.81703969669498	25895	25895	91.81830155645358	98101	98101	126.14340222559207	83077	83077	120.01227930318785	25229	25229	99.60149961839664	151979	151979	130.08190415064954	14087	14087	119.73423543924844	54791	54791	93.68909478354742	49120	49120	123.77113779465991	11331	11331	121.04963672949675	66481	66481	107.57899343299749	18023	18023	95.77488869547813	26242	26242	93.66448924596108	47567	47567	120.30025241913116	12155	12155	118.06399751770032	10820	10820	122.37386566474031	22432	22432	97.37193324783138	29804	29804	104.839534451044	27242	27242	99.77351699709698	9980	9980	94.90835141180902	41155	41155	117.80838521096604	13707	13707	115.38576800575139	243560	243560	113.05907839945486	2270	2270	111.61922346131087	19303	19303	110.24703791700394	29702	29702	123.83965892039684	53654	53654	127.02917152826194	22280	22280	97.93446354781243	8669	8669	105.26418283072839	28640	28640	98.28663049554768	5083	5083	111.4817893909401	1717	1717	115.661959708292	39015	39015	119.64464368006298	45268	45268	111.29674654007755	17771	17771	94.0492915573901	16570	16570	123.55876265153162	4892	4892	106.92961849490136	2751	2751	109.43709199004228	14411	14411	105.32892908901766	13545	13545	116.17547383803549	10896	10896	106.55713970414429	10335	10335	100.95705163397102	49206	49206	103.71490501271207	31773	31773	97.05463805212189	22475	22475	116.81143526034688	8853	8853	88.36329973650247	25184	25184	110.81710074227381	19315	19315	103.54588590501149	16604	16604	111.81921499701133	25335	25335	124.31691123236865	79096	79096	124.14646426997581	26703	26703	101.2421508490127	33737	33737	125.33949518819256	20773	20773	94.79647813596716	13492	13492	116.82633503238277	5148	5148	109.95183542055939	5075	5075	106.65132845244483	9911	9911	120.9016536788176	30227	30227	98.5896799143056	25144	25144	108.66387526632353	27372	27372	106.18694671914034	16721	16721	103.14015670638055	17240	17240	114.39068104821396	29777	29777	104.30576207339972	23746	23746	105.85258545747486	7358	7358	111.87209452023646	31073	31073	119.37069437495151	39953	39953	105.62745200813542	30079	30079	110.32535922423949	18105	18105	91.24072349453476	21936	21936	123.2251968727152	48461	48461	109.20084410633483	59767	59767	114.19263579129102	4538	4538	118.87979262763493	17128	17128	116.18736639448312	20217	20217	106.16810275275297	18621	18621	109.0171329502006	13070	13070	110.07042786101901	44993	44993	103.65003323804112	8564	8564	110.74207216160262	7141	7141	107.70822129443084	18761	18761	116.39757797123214	25690	25690	119.38640547175837	10092	10092	104.90204716809245	55922	55922	118.50020119679165	14177	14177	103.94249971356668	51337	51337	96.23137345610957	27832	27832	91.04794396783916	19963	19963	108.96275290736827	20258	20258	105.11707454431811	43352	43352	106.44391966290895	11963	11963	122.65186936787582	29389	29389	122.39169678114781	22365	22365	95.04003785063232	15869	15869	115.97920328934896	32358	32358	93.4200507158833	58230	58230	108.97346961045123	20828	20828	94.76816970488062	12235	12235	103.11560204481916	18036	18036	125.37508164355482	21587	21587	94.40869688666977	38505	38505	95.92784032615174	29924	29924	118.61793150989283	22748	22748	119.4005568162316	25667	25667	113.666812817025	32950	32950	100.03623722946524	44538	44538	104.34451497124395	43909	43909	116.79232141504	98270	98270	119.94822300427836	11599	11599	116.84696452548376	4736	4736	108.3007344741826	17929	17929	107.0414199230578	18873	18873	90.293797140505	8467	8467	97.79073109441514	22687	22687	120.95122991246055	14116	14116	98.63879241781088	5503	5503	103.44852149493816	11400	11400	89.86261477460808	60027	60027	114.21825650696272	17361	17361	97.6528696063516	33322	33322	108.81096080234961	3751	3751	109.00385053002617	13541	13541	93.43394563567689	14788	14788	106.390698719294	18851	18851	106.18182506685831	54974	54974	126.702423775535	13567	13567	90.1765099838436	20949	20949	107.68861190397807	66221	66221	121.73314515074415	73953	73953	116.44697223648132	11365	11365	118.5873315376201	57842	57842	91.80434343592101	19738	19738	103.67209445248363	5456	5456	106.27574463288383	26475	26475	104.84968582400639	52718	52718	101.15864763160964	78941	78941	122.07016292315274	19119	19119	102.84802097135959	17182	17182	117.05818625205272	27926	27926	120.82481865463481	39444	39444	116.48262627305294	23888	23888	124.67157768574113	8543	8543	104.71614145376668	45114	45114	117.9623105206044	5046	5046	113.53496464314074	28465	28465	95.86951193446424	30503	30503	93.6802238021871	11500	11500	111.37527459039967	71138	71138	120.750848223007	25670	25670	96.09817636481296	16879	16879	116.5039035572692	14604	14604	117.181002296924	28539	28539	101.66940053031256	59796	59796	120.15716444043072	140753	140753	112.92972453478565	18067	18067	95.43596353643876	98152	98152	122.84185619640584	19368	19368	105.40053097705884	53255	53255	107.27486050017097	14293	14293	110.7608937391307	23772	23772	111.18990156356519	13565	13565	113.85788781549336	16047	16047	105.86696621506626	40568	40568	124.55788479703311	13145	13145	111.15114676433664	13601	13601	112.60367955895022	15865	15865	93.87022432401385	18217	18217	114.91054897659323	23352	23352	116.82164709412632	47327	47327	105.80341387177107	81624	81624	123.92142192839758	26815	26815	104.14373975185451	17883	17883	99.62072673473138	10642	10642	109.54158288969471	13195	13195	121.93250224296949	8568	8568	107.38390481633118	13570	13570	106.14102418841904	33500	33500	101.21567102890688	4750	4750	95.45550050626385	85480	85480	115.41846392661122	14940	14940	102.54613342202492	18018	18018	107.3059670938752	13473	13473	103.71192943628722	7029	7029	92.50053710299994	52815	52815	114.78305532228869	25534	25534	120.09382333313482	24729	24729	118.76345324074975	624861	624861	126.98568142741726	17882	17882	120.59675416552042	12814	12814	92.23819908674669	18138	18138	112.13195642569197	99129	99129	112.16715254724136	22862	22862	103.96747819366648	11910	11910	124.72401608358807	263079	263079	130.16170617989965	18429	18429	106.90303601443665	14415	14415	118.1212255887605	7650	7650	117.52703466421316	17827	17827	124.49561835763559	73599	73599	96.57012806961889	82848	82848	122.72798350906575	17631	17631	116.77015580677677	19308	19308	109.74703619470704	54404	54404	115.42923554651776	73545	73545	119.96672137480743	15201	15201	122.93089652931562	39762	39762	107.14397642911888	26193	26193	103.18339529348083	25052	25052	111.88127257517883	11827	11827	95.27467646941682	20387	20387	119.25601923429353	14765	14765	116.99544817855687	17509	17509	94.81708989717363	5399	5399	109.84734466113605	20040	20040	115.48105598007645	36619	36619	92.51234450236775	16056	16056	118.90979012305269	19407	19407	104.55109083506058	73598	73598	121.752501846979	37141	37141	91.94172280896603	7640	7640	104.13097618928101	28982	28982	109.06015610379173	17643	17643	92.39620437846987	9902	9902	107.10907646254509	7764	7764	119.539588702081	21446	21446	94.93062108934625	18917	18917	112.0823921283218	14153	14153	98.56667480489972	30967	30967	125.01557728884181	7242	7242	115.47441534887147	129180	129180	127.51780083021626	63217	63217	103.00809418486197	23839	23839	98.94977724772731	28139	28139	108.71570285311442	133130	133130	123.18430940664186	5177	5177	106.37990059768477	6084	6084	118.40122434964039	6811	6811	95.0153452665053	48082	48082	124.1214043066088	8163	8163	112.23858104361874	63224	63224	116.30543791225051	433022	433022	134.43605522201028	31865	31865	97.05809904648633	18392	18392	116.46771280709578	27070	27070	114.00735941094008	4144	4144	127.17505542125085	14231	14231	107.57641159652944	24455	24455	91.09090629905943	35817	35817	105.66274044137198	154473	154473	107.88029652565632	3959	3959	122.69689579706697	7293	7293	112.81118259704128	45958	45958	107.37861477228863	15618	15618	108.78130267812708	7869	7869	105.64245379807787	11420	11420	111.31929286198006	17419	17419	111.81914627698471	7578	7578	104.28701444290168	12640	12640	108.60803332933473	5754	5754	102.97476371802559	52042	52042	109.12451981419225	15903	15903	104.25971215325616	147825	147825	124.96356444497304	6921	6921	106.4185021482074	6488	6488	96.89154075485709	16341	16341	92.5723007834085	7207	7207	110.40603228886036	34653	34653	90.94847132557675	12904	12904	112.48930907314787	14483	14483	119.11749070540715	1491	1491	104.10859077807173	70408	70408	111.60478987736958	39252	39252	115.29339680163862	24879	24879	107.02815588049677	20610	20610	102.25121892173264	188064	188064	121.54601996065708	8579	8579	123.10933530195912	15722	15722	109.6317218746267	48611	48611	95.03760664280239	8170	8170	115.18812907569796	23308	23308	91.90704310376083	18373	18373	102.70246213063953	17512	17512	110.05213958066054	19732	19732	103.70583872730415	34761	34761	110.26230867464682	8187	8187	103.63470713315789	45842	45842	108.44748298024079	22194	22194	107.01377580491929	9243	9243	115.52421827938568	27635	27635	110.91013518559838	28730	28730	112.93919251921761	24201	24201	118.02599543011702	101205	101205	103.65175761708215	28512	28512	107.80769708940201	48088	48088	101.93271979284035	8988	8988	94.96281585754697	6102	6102	122.40711787137144	23556	23556	92.89781967071856	10081	10081	100.45330499785587	102839	102839	110.72071964757235	8508	8508	102.52516208990231	33113	33113	89.60582144818856	125006	125006	128.75763841968532	4787	4787	107.7082904687287	431881	431881	129.7954800670645	11625	11625	114.15407749314117	12941	12941	105.24599001871607	14599	14599	90.00288349649395	19797	19797	112.21819990886716	8863	8863	114.5092630323492	14992	14992	99.72024439553982	35260	35260	99.11092898386416	12778	12778	115.0165693465198	27790	27790	117.96726965037614	24671	24671	111.17621217035486	14939	14939	109.81645865092514	561790	561790	132.1288400395594	81014	81014	119.81965302742613	27082	27082	109.60642162835919	20804	20804	95.04018925632346	18436	18436	95.76474649249057	68186	68186	123.14070454340029	14269	14269	99.61212807622553	113944	113944	118.28681952063451	6233	6233	113.83447957569304	50122	50122	96.21177553630608	11115	11115	120.77895739945161	4791	4791	93.48648399853867	15450	15450	99.84712139487021	142416	142416	128.03585567800852	9377	9377	108.56107288345494	24433	24433	114.88233040039887	13286	13286	106.27988183110524	8208	8208	114.03375370437043	10395	10395	123.31419123130983	species	Ruthenibacterium lactatiformans
1918385	41	0	56.465738438092856	150	0	69.86290472609825	690	0	64.3359909359081	262	0	70.6007784706865	149	0	74.78325039101155	279	0	70.9452748345721	256	0	68.34874513368933	552	0	74.44297833006907	541	0	64.67119678910996	485	0	63.02672092621226	543	0	63.29994202651833	165	0	67.08833025995492	2442	1	50.63396809436668	354	0	95.43754931408185	355	0	64.97349243493638	174	0	64.04392021785848	389	0	75.93887466988309	419	0	64.00520280153185	363	0	83.34807738677283	1123	0	67.83308622904063	394	0	62.83623339450943	31	0	108.88943667816676	449	0	91.94494865192682	214	0	69.42622236699708	453	0	63.6619821613596	906	0	59.171775002387236	385	0	59.20107930292945	480	0	70.03315063381524	1952	1	57.967142546649356	232	0	67.97044777010733	668	0	72.6745148677957	1113	0	59.137358195516605	772	0	58.341016825916604	499	0	66.85093091770314	220	0	64.38309301307625	515	0	67.38478404066693	219	0	67.97593579484301	527	0	67.54034076229587	180	0	59.16763318662428	972	0	54.921684022429794	399	0	65.58195053532242	426	0	70.44602007545262	329	0	61.79318719211834	206	0	70.7819667173536	708	0	83.65352356127237	143	0	72.26388600259148	204	0	66.84220353117973	474	0	60.441055824479164	438	0	80.17343377861157	708	0	52.001030647835464	458	0	61.67296622608623	560	0	64.55555330846796	201	0	69.97510716425377	119	0	70.04688051355598	893	0	72.12778194884424	171	0	68.94759751732695	328	0	64.8311256926896	555	0	62.07554043483236	664	0	68.30559804967176	437	0	63.79319897616309	197	0	63.779146837202454	437	0	65.95615276091128	30	0	70.46237821026506	234	0	62.362991415350514	78	0	70.4442877766962	835	0	75.97783237649195	1093	0	70.54672174424881	302	0	59.1562106966532	464	0	60.75181100202528	573	0	70.80142546712713	167	0	72.64824793242255	512	0	67.71890520071064	245	0	59.81469383521806	406	0	78.60916576728167	468	0	78.53313509516603	491	0	58.96170737724009	330	0	60.219931319174194	122	0	72.97420259931026	480	0	65.64995802500889	2999	0	52.669474842868425	783	0	71.19009181869497	608	0	85.0653931640026	673	0	68.3565817305292	185	0	60.005447442938824	281	0	80.94219553909876	446	0	66.79062899852022	352	0	72.26855981921324	457	0	65.5858862570035	381	1	80.48415230223235	522	0	70.23629386495233	342	0	66.79567087218001	399	0	72.57139579244507	263	0	56.10100869550487	316	0	71.72832701029886	515	0	64.66214836615295	291	0	60.081237326659874	372	0	64.34727982343917	362	0	64.70084211278258	388	0	65.00814745013724	481	0	66.22426810006272	460	0	64.50215438367425	287	0	66.1433052846577	690	0	61.5804691028754	188	0	73.00229198492916	562	0	60.61139185664937	164	0	61.030551059163	537	0	71.82053766921267	659	0	76.4888063380225	583	0	62.738492081863285	237	0	69.20761432310798	155	0	73.98049767906254	522	0	79.92909188482729	296	0	82.21111797441627	533	0	60.01363323092964	114	0	77.27376092015446	511	0	68.66053385476228	429	0	73.15790104902909	132	0	82.02159714678507	150	0	81.34527969883668	198	0	59.73406005393032	118	0	63.80268403892436	349	0	70.97843424308098	577	0	58.146271866995065	386	0	80.51923063663943	469	0	60.44110754376133	204	0	90.1717356620574	103	0	99.52081951124826	131	0	68.2748151703819	408	1	71.5425089958855	203	0	69.9740701995076	330	0	66.81950551675129	494	0	93.98720395389297	336	0	62.973958580407455	650	0	69.39304839154956	607	0	68.7724846092599	722	0	69.89280620743307	574	0	59.543726001991075	716	0	74.56243185413109	496	0	60.160294009359035	638	0	61.82915606228589	875	0	65.91790834953702	290	0	65.92375640716403	407	0	63.72520293782858	227	0	64.34458686042203	394	0	60.358584596103725	383	0	83.82568154084112	675	0	62.140498972759104	749	0	62.233579131239516	457	0	67.02465009725152	248	0	66.09961959403034	757	0	60.58745591233396	469	0	63.43616077611399	268	0	63.76851823823099	762	0	67.47491044670628	551	0	64.73359770556799	262	0	78.7099986679968	460	0	58.75784224650985	252	0	64.12159752946424	203	0	60.82395442764457	306	0	97.41739177736896	318	0	96.50661770325263	367	0	96.56702587727153	306	0	63.04745636123708	765	0	76.53711047238647	365	0	73.54542904773983	353	0	65.07863698098683	293	0	66.98655352785327	119	0	77.57311263820465	466	0	68.98214755026483	153	0	83.26485901542667	434	0	68.40904902608335	641	0	56.56380165319847	314	0	65.27409932121643	307	0	64.88934647065086	445	0	64.41382390209498	1392	0	67.23913741630993	583	0	64.79567714373945	210	0	75.5436597873118	135	0	71.44522764949231	553	0	64.79326841155392	334	0	67.45865516654045	231	0	65.09099556062102	255	0	80.29961512982273	192	0	84.46597411230657	786	0	74.95791828090226	318	0	70.25093357412952	329	0	72.62213134479389	287	0	63.41450432574537	385	0	64.83289702840723	473	0	60.564308876885526	1802	0	61.84187419986918	382	0	64.72025041903504	139	0	64.40269211695822	138	0	66.57373964727601	543	0	54.63742872089119	348	0	66.62508669083803	345	0	60.96746438140422	132	0	67.59056557867393	334	0	79.45512046995078	410	0	68.52552687014227	634	0	73.27756869278356	208	0	61.210066299384735	958	0	64.443369904999	271	0	74.26000931315649	302	0	69.04846322401852	536	0	63.015404898079574	206	0	117.20894121727623	856	0	61.06216369068266	521	0	82.46404363859041	262	0	79.81754424483091	157	0	62.866150575110495	278	0	86.80575201538488	475	0	65.58287358170377	710	0	61.55538504808784	446	0	60.23790922926963	173	0	81.04862662861049	151	0	73.02993078556196	363	0	61.86179097079284	233	0	80.39759495406568	173	0	84.41918289302109	163	0	75.10207102226668	169	0	63.0181813816343	403	0	63.88175496007841	459	0	71.72821023628904	70	0	70.08677300948834	86	0	90.63278109730062	290	0	67.37238471465412	421	0	63.18413809415923	510	0	62.585999558395145	177	0	71.60214955546869	328	0	61.906521230421596	874	0	68.69380703862981	272	0	73.29396293411571	329	0	67.23097112009997	491	0	65.96955416709027	335	0	66.70993611438766	419	0	70.75447525891182	449	0	73.61698921324215	454	0	62.85029349780288	106	0	72.07930153775851	255	0	72.26928905013672	118	0	71.50706342368805	94	0	92.3986143859325	638	0	69.2394517747411	225	0	70.31649663959153	185	0	63.33893422013191	340	0	74.67116956727502	232	0	54.57078633242219	414	0	59.87564266438722	178	0	65.05814089759387	301	0	88.82178460163236	308	0	63.06448673087837	1022	0	62.7550149574256	217	0	63.17577974661378	896	0	64.84118831672478	165	0	75.94127220211642	331	0	65.936965045088	418	0	62.391589102084815	225	0	68.80772687644433	344	0	64.4073838876808	69	0	77.09093926191139	326	0	70.31830998809258	640	0	62.38403313796665	261	0	69.88083229261288	292	0	64.93405245383155	141	0	72.73790173385922	621	0	64.01294777028072	279	0	63.24771441036726	1031	0	63.47592704614232	268	0	68.69495731597179	1046	0	56.84298186780313	695	0	61.02596221823656	430	0	65.65861461285014	875	0	71.43139719226326	665	0	61.35105535017812	377	0	63.090101114033494	239	0	63.35615391283481	160	0	77.4342407943923	850	0	68.5687794175189	225	0	74.97367349215469	684	0	59.06609370934323	746	0	67.79936773342622	516	0	79.3666341827107	725	0	84.01470144498765	108	0	65.11389868193419	362	0	64.03158616276917	678	0	56.266112935722134	256	0	70.40641608499135	634	0	62.272596163553395	364	0	62.443019297532175	195	0	58.44353860924107	1061	0	60.504273153912685	298	0	72.96035467300945	388	0	70.10337618373327	779	0	67.61492135399672	407	0	77.84552376356453	710	0	70.18177368367081	214	0	74.38690118800639	161	0	64.68525915415223	570	0	60.37787732723098	122	0	78.54198240432407	750	0	60.007194807231194	539	0	66.3432373258612	435	0	67.34770044649353	493	0	70.67227289357287	619	0	62.69270954556618	302	0	64.82498063706706	246	0	72.8283811018156	187	0	66.29453908441396	307	0	63.889690427070505	481	0	77.34716252954367	378	0	68.20662928691291	279	0	76.62533321226637	446	0	64.3429343585844	1708	0	60.23038854178441	275	0	90.69612773619525	292	0	65.62190593751755	822	0	65.36702802776438	597	0	61.84796522489414	368	0	74.94207997585711	520	0	61.477852376553685	667	0	80.07714055588721	435	0	71.76984121657743	389	0	62.31304882800686	317	0	65.04421795955045	281	0	68.47689681586573	336	0	72.27413357009188	875	0	62.41887407089478	876	0	58.74073059183872	136	0	69.61600129092164	143	0	66.88787850264134	224	0	91.6427128616021	486	0	69.12798341186142	143	0	88.21112921723824	731	0	64.361549712984	190	0	58.50921710696035	202	0	72.10704934119904	561	0	67.91991276339655	483	0	55.637864479620916	436	0	84.4401085594895	363	0	66.59500375512016	292	0	66.34849091501634	276	0	64.65834790688966	632	0	65.25013347544636	2106	0	74.02999839423194	139	0	68.31243787050602	560	0	74.67001898994306	261	0	64.91170600225867	357	0	88.32101860816697	298	0	69.37628083430904	792	0	66.90289920872297	743	0	79.70371280277014	552	0	75.241904681153	141	0	69.00453160153431	279	0	64.94743394383744	362	0	62.466565999548244	421	0	63.5427924379649	371	0	74.01949533330222	637	0	58.34101067413133	535	0	63.64435086613129	263	0	63.032986216892056	238	0	77.13596311829887	699	0	61.76620677327175	431	0	65.43347440004199	379	0	80.5609101615472	441	0	67.86048772866029	213	0	75.0085811381888	459	0	64.86643223135698	178	0	64.62547129902354	317	0	64.23803531888548	291	0	66.5547141259697	1136	0	58.68778552035138	238	0	63.649112622346436	774	0	68.87766651970034	286	0	68.51751401779927	193	0	66.78836417731581	410	0	69.86845654248245	345	0	77.5614619140584	368	0	68.61195115154595	281	0	64.02574626838312	215	0	70.08989093296091	567	0	64.35446430501588	312	0	64.49106104099883	991	0	61.32687024266167	180	0	65.30693169000452	197	0	65.97487719316457	431	0	86.12884421749196	420	0	69.28816559672372	1297	0	58.679790409716816	403	0	80.33636047073406	346	0	63.55504738450589	190	0	64.08604683292462	393	0	68.8292976648552	242	0	69.48331458379293	188	0	67.54712719895576	405	0	64.80679250467948	142	0	62.846879824442844	298	0	71.18324616896501	406	0	67.45148347887847	148	0	69.85260364904197	509	0	65.65891725023698	507	0	62.90308324659787	390	0	62.79989701025309	500	0	70.73242286362208	468	0	72.66929058292907	689	0	61.85396469947864	282	0	64.28485402488545	620	0	65.84796514982577	215	0	69.38650358558586	660	1	59.70927371534416	1001	0	67.16130377708852	377	0	60.66035224866546	243	0	71.60740991169592	661	0	69.42765653072831	148	0	80.00293364838171	351	0	62.47172370707301	589	0	63.15500679195635	343	0	69.84823237302643	574	0	54.57247384730061	242	0	71.41347357943886	88	0	98.58697435420055	195	0	90.1015129500216	262	0	71.55744549940114	600	0	69.18354586763502	626	0	72.64428244342506	306	0	68.3387981123529	259	0	63.32235331025476	407	0	68.85576366101982	417	0	66.3167070949068	478	0	66.94098727817594	245	0	63.278355997525274	640	0	60.92793277896347	336	0	62.07159952721957	218	0	70.76533584808408	244	0	82.88211150480153	477	0	61.912265659200514	227	0	59.86502141153032	238	0	64.61881766823481	143	0	77.00712615714707	402	0	58.91517403847552	715	0	63.79751261795829	177	0	62.95645267918338	275	0	69.8132870489777	296	0	69.92044844876263	358	0	58.19504590780998	595	0	63.933248095583764	330	0	77.97351099039375	429	0	61.688756079196416	460	0	57.967935985463875	647	0	70.64123341217635	681	0	63.34877596424745	308	0	73.30659096508464	245	0	67.39248169650104	116	0	80.52300551038408	351	0	71.95622626743287	424	0	61.82465799975925	595	0	68.21240258015177	315	0	59.53242553302076	295	0	68.17785397327921	554	0	68.11421156584218	194	1	61.823910122949464	136	0	58.80422153208647	923	0	59.020436277758876	129	0	64.68852329516581	1241	0	79.17518328018848	402	0	70.08164636349669	1051	0	61.15449403732	277	0	76.1076341371552	474	0	58.33295190666395	614	0	69.79713425130099	372	0	62.607696132632626	529	0	70.40710970061681	287	0	61.48600909389398	219	0	58.24873947588677	404	0	77.62379268506659	274	0	67.73937441709741	282	0	66.77297196066912	346	0	63.80767376209892	309	0	76.46579904202729	133	0	68.68858788572363	640	0	62.55342550637854	343	0	61.652556600017185	467	0	62.66490249943664	286	0	81.08408315684872	1359	0	67.80780823078656	248	0	69.82894876884903	339	0	62.14454335782433	279	0	70.71410542116973	748	0	61.22705889968869	399	0	61.194330314750474	687	0	55.11058847254909	864	0	61.46414523839184	1001	0	69.66692561842528	958	0	89.50773041536839	507	0	65.328257864103	277	0	67.03918795134942	141	0	65.52261671892319	45	0	60.14947438343794	828	0	89.7881732458246	217	0	61.68741151720597	242	0	80.37617372459535	513	0	67.55926403733494	142	0	67.14960046740836	1164	0	63.35151543488294	126	0	56.74964212235774	255	0	75.2862200015526	527	0	57.61167516996405	411	0	62.56785984652999	275	0	61.31002312964162	616	0	71.30738326131066	187	0	70.76945093089525	166	0	88.74286214791623	119	0	66.65429138093236	551	0	66.58805565283934	479	0	66.7779176818151	436	0	58.426314243794195	116	0	92.45310339665484	564	0	56.796057491331425	218	0	63.43828169959422	658	0	60.07558108058949	327	0	67.34707570952646	61	0	84.87715441132285	346	0	77.87570500037953	346	0	62.42561016262746	297	0	69.27931004718884	284	0	59.60093050248134	775	0	73.69501738767534	236	0	102.91702582826235	514	0	65.42607369208713	283	0	79.35945785957736	244	0	68.01438534495657	353	0	61.15805577457323	591	0	63.67295875459206	773	0	93.34439600520928	352	0	96.93645355462014	442	0	69.7738869448589	662	0	67.91374819446993	211	0	65.4251029721989	628	0	59.20609685593767	171	0	67.26215645355055	438	0	94.69556686973321	192	0	71.40037260997376	181	0	62.460089374643374	111	0	76.1604624194425	385	0	78.51805590926281	419	0	65.05966611006508	334	0	78.57558819752128	891	0	62.56705387808321	169	0	72.62987962124777	741	0	60.175744761806556	692	0	70.75094612179592	234	0	66.63648733143981	406	0	57.25893449658682	665	0	65.89322597169874	103	0	59.82660863521069	262	0	59.671273286170695	639	0	70.5295195203825	185	0	70.06581902202245	651	0	60.90064853354728	482	0	60.94983626750151	613	0	70.75500623075048	491	0	67.4696058659671	245	0	57.66309306106573	523	0	59.84438540958071	393	0	64.82893315792879	354	0	71.13140413273763	152	0	70.80282094802682	695	0	71.87116128421948	301	0	59.833249134831775	178	0	77.68389967318369	378	0	67.15785548173056	694	0	61.34993003860781	413	0	74.56159178153159	273	0	76.13081915107526	373	0	62.237354408701556	554	0	59.60056276626877	406	0	57.54034657920095	236	0	74.76626552685012	408	0	64.17436294467102	556	0	68.44468142084293	711	0	55.91901807553254	509	0	78.9777141063771	610	0	74.91731362845178	810	0	75.45712420324638	684	0	64.2664761358609	407	0	58.51166091737565	206	0	64.00461085461238	189	0	78.25702584219229	273	0	69.69536270385454	623	0	60.35340567362481	578	0	63.69170240658727	388	0	91.06372776990574	381	0	61.71972008916661	364	0	65.18464981482384	172	0	55.38934160405781	233	0	67.27880147398486	166	0	61.914651504955	480	0	59.11213563662915	187	0	55.51144513741891	631	0	73.29389950276999	288	0	74.0858565395906	713	0	70.23055587918941	505	0	70.15647403336226	60	0	73.27397874383348	292	0	83.16073386583759	306	0	65.85234223436743	345	0	64.7954545433253	238	0	68.67080969314829	148	0	66.31766851463931	508	0	72.45077471388589	181	0	65.67976872064524	612	0	67.12727177281884	330	0	63.92555418097296	106	0	78.39284192612416	369	0	69.56533192545447	750	0	62.1330524693199	552	0	70.33542561369521	370	0	76.13032143728235	367	0	71.66411565214023	153	0	79.10585640902958	242	0	70.86713821387211	573	0	71.00530474009324	233	0	74.0407538591034	664	0	72.64982917505948	504	0	55.158504512924566	259	0	72.91349038946979	646	0	63.76717025177187	210	0	60.6350158923499	450	0	54.52526933199052	419	0	57.78757136124825	331	0	63.725796043377315	318	0	61.18405022786359	450	0	62.81579746995798	1289	0	81.95653725611199	439	0	72.37345102927307	226	0	73.02116354922266	801	1	57.26308555924897	344	0	63.09810969888772	300	0	82.26635637025811	442	0	74.30888480730894	783	0	67.48439100013711	386	0	62.22092877529014	645	0	58.55677822785428	428	0	75.8902624672466	361	0	73.12588762904684	80	0	74.74250984993952	381	0	66.31063560291781	575	0	64.16496644717994	500	0	66.32581905792273	385	0	67.0900044811282	178	0	60.45909503223253	635	0	71.53282539632579	349	0	70.71353365257949	531	0	70.05670358671424	420	0	67.19990278131635	431	0	61.51173847676317	402	0	65.14685324307992	438	0	67.35402613896085	352	0	58.784833060812225	1753	0	70.60817637925203	886	0	58.618834822870085	221	0	74.84667682364201	251	0	60.55217549586083	357	0	67.4145531274666	600	0	64.22795485535829	305	0	65.3562038574904	347	0	60.51487450504315	555	0	69.02582108866237	309	0	65.49198338643414	205	0	58.184264644006134	297	0	66.88421586165363	142	0	59.481550678566734	606	0	66.58563910784646	321	0	59.57243951991504	631	0	66.64755475990931	698	0	71.67993753508986	790	1	59.986333136426104	394	0	63.58371866681754	554	0	68.72303662362525	311	0	61.89686898123534	288	0	65.5400509726294	232	0	67.9755893195867	678	0	59.306420893649886	882	0	62.44626166582627	445	0	73.49333508209398	795	0	73.42846337475154	366	0	68.48651942983062	158	0	65.88465227319075	368	0	58.25860073036605	35	0	97.190195305926	773	0	76.71156051405065	270	0	64.85510229432471	227	0	69.16507169360584	480	0	65.44904887070614	669	0	61.46800532837012	82	0	67.29253916316304	611	0	64.795480537567	175	0	79.8680691826175	714	0	62.245333124989955	279	0	72.49977446468843	632	0	72.58751070185714	345	0	66.66397906956534	617	0	59.94308180845752	590	0	59.54278029618567	630	0	74.65155714624726	327	0	58.69353921733719	614	0	55.87996668637626	328	0	61.75743150515478	264	0	85.03060653199255	659	0	79.0678226351073	260	0	61.61871915676083	206	0	71.16892820062527	609	0	65.62609498827331	235	0	78.53262453023635	424	0	69.06169464596259	648	0	61.43752743397897	766	0	67.67077141608479	563	0	64.1760670464858	314	0	68.01914391513	213	0	63.937395957524025	532	0	63.78036102897536	480	0	62.438787653972014	44	0	85.55527394690887	185	0	81.352964801649	639	0	58.70824489140203	536	0	76.2941512734497	239	0	68.46602112180851	1047	0	66.19226675457205	382	0	55.41617183921394	932	0	65.8770455635426	299	0	66.8671061315983	136	0	71.41386205143195	510	0	75.14475444142673	403	0	72.40265815477288	471	0	62.79420549443461	302	0	61.926395492783584	103	0	68.34404609179104	639	0	89.94002149496636	203	0	71.83477381971052	190	0	75.95535041673479	153	0	66.73555283783499	531	0	60.768346063955775	266	0	84.61029776518555	95	0	68.62437557828753	453	0	62.673691972375146	272	0	68.61454333183548	1322	0	76.89301534359865	1206	0	64.3969526719208	816	0	72.99051453379181	319	0	63.32204124846169	140	0	64.26218227410672	973	0	78.82687780797265	59	0	73.79667537518239	217	0	70.0625188600363	324	0	61.09413640297652	739	0	63.405332743737375	298	0	66.94927612202738	675	0	68.96826620290864	216	0	60.19658222183992	227	0	59.22590311472685	288	0	87.48324140707993	261	0	59.84529130393838	1405	0	71.30574742989847	408	0	67.43428943579339	534	0	69.68410468890235	444	0	77.87080195238238	860	0	73.2670413784019	779	0	64.55067524907606	580	0	63.11643778317313	147	0	79.44856556119	1071	0	81.24994082652069	349	0	81.1051679168253	230	0	79.5784477186092	500	0	67.14665224483355	341	0	67.34424326044119	455	0	69.98897981831816	1503	0	85.55809797369693	279	0	96.92035978289447	195	0	73.62535584761083	368	0	66.20436452605574	547	0	62.94936290091671	907	0	64.17768369859095	193	0	71.04763742348574	425	0	67.46637818931742	203	0	69.44556283199563	516	0	67.74924165124527	30	0	65.9824835272189	324	0	67.07619522248234	600	0	63.285510939721284	742	0	58.24919998061454	279	0	60.70010311398599	288	0	64.65174949243321	1025	0	82.88703446968732	87	0	57.79656675987171	97	0	85.24705855449069	367	0	90.21371687083901	346	0	66.36803598184625	741	0	67.1513702453933	246	0	82.11843771359631	193	0	59.33624476141377	140	0	71.02180217259577	232	0	64.6040987747394	260	0	71.75304053429971	463	0	66.81714423698179	358	0	69.42513054715074	419	0	66.92714261121952	408	0	69.63591856506696	282	0	69.07432322919458	569	0	66.49288733576626	203	0	56.05224140309177	370	0	60.14738104483215	349	0	71.49029566242717	462	0	62.69386319185851	1255	0	65.25801228389649	766	0	105.32280266454306	382	0	58.793594294934536	336	0	61.06868434407343	268	0	66.70261595466356	191	0	66.8761436094296	551	0	73.28515069369976	211	0	59.922549959683394	462	0	63.0576443394137	270	0	72.32864896619532	568	0	57.551778258101585	405	0	65.412193188702	80	0	72.24941564466732	518	0	59.34230208521264	429	0	60.66797662753955	209	0	76.6292355838161	432	0	61.70666808136849	535	0	60.808500784537586	648	0	68.20041157526137	272	0	62.30581605727301	325	0	58.22085323713835	611	0	66.23394027060992	392	0	62.906144361444085	23	0	77.20160744309524	228	0	77.41789898129912	379	0	70.43075395422164	330	0	62.22568028991121	415	0	59.23469500952799	1405	0	74.68539385543359	153	0	75.2439521655124	100	0	62.98600589531046	334	0	61.69287002908795	307	0	61.23592615007578	274	0	67.85926466654642	373	0	60.037972580968955	306	0	66.33965992832755	1034	0	70.09974357117214	567	0	71.71362152577046	408	0	59.282255940044756	797	0	58.74038637748356	1033	0	66.22481539375447	212	0	65.79564122343905	737	0	54.272435567036574	301	0	67.44496487585137	175	0	69.41398850760088	453	0	76.59104136399544	1405	0	81.40209992215756	650	0	87.77290139613822	177	0	65.16702769153176	1219	1	55.876379939864364	357	0	74.49649350387988	357	0	62.28531614058974	360	0	62.747327805635535	430	0	68.1228653576784	515	0	63.201406753878075	753	0	56.8741311104843	492	0	60.595209194291975	414	0	65.05284175004697	720	0	65.01365915098746	252	0	62.454872006816345	207	0	55.58201615507365	349	0	82.58043697625824	577	0	59.27891679634752	266	0	70.40712343350737	161	0	68.22432885422769	239	0	61.29615084446522	118	0	68.51503736788555	264	0	62.52393568543525	1004	0	85.76006174329093	714	0	78.91097099791425	437	0	62.79392976500922	123	0	77.8110886534727	263	0	63.57661647848432	822	0	84.36584354607514	255	0	59.72563328651276	248	0	65.16393155902651	305	0	85.8128637594077	383	0	63.91014862621849	1148	0	64.29695783579065	360	0	57.606774105105536	273	0	66.87604477771302	710	0	67.09942507825998	479	0	67.19563749158672	195	0	66.24583291719934	289	0	72.68318217686532	601	0	65.21381202382395	118	0	66.00677535205978	552	0	67.94425805382377	281	0	85.15874813060474	128	0	64.37895706077728	479	0	61.16459332908328	264	0	78.75669515095171	230	0	59.61612584795704	637	0	54.372237470594804	161	0	91.60654839939532	395	0	64.24203516382335	631	0	72.84214482932528	196	0	62.21877272147442	318	0	61.2097944046006	591	0	65.49502833823561	187	0	69.03464243365512	441	0	73.96418741636107	727	0	65.2504092389289	385	0	65.4801774182833	1033	0	66.53653229835471	327	0	76.48874695309165	724	0	72.56808653972489	324	0	64.00585941720784	626	0	60.57341719142351	213	0	67.90075814903817	490	0	72.12586416758197	303	0	64.59676679286432	160	0	61.43684543230403	232	0	68.88143614781436	219	0	85.91836297124364	191	0	68.32413087288622	469	0	66.9432482814735	449	0	59.55306154186813	250	0	55.74859780826841	599	0	62.18193627326155	832	0	62.66288616269767	761	0	68.63704025157575	429	0	65.61761375171963	267	0	75.44987286042992	188	0	92.87980424553496	485	0	64.20000890690416	559	0	72.21203274825284	559	0	61.5222736924526	111	0	63.55634625295707	504	0	67.81653198470876	237	0	69.6896762235583	355	0	57.3824003940458	242	0	86.57688457043798	191	0	58.24389163400745	777	0	73.07205721718773	430	0	63.57550646160354	247	0	73.7414670924366	799	0	71.2485049278879	233	0	63.891455884254356	360	0	60.94548690537048	361	0	65.090749628431	578	0	67.52143063823269	388	0	69.06710150870151	179	0	67.02241205268678	991	0	65.2342072131285	458	0	65.37644480661442	595	0	66.31203205671882	424	0	74.22860696734317	514	0	69.27605211292229	914	0	60.96356484288368	823	0	62.99240539177877	88	0	69.06577597137357	278	0	72.04508878144524	391	0	67.53145283333669	204	0	56.46457724021678	237	0	71.47518222242724	579	0	65.36814672971616	576	0	70.70373528949197	497	0	66.58376874367661	198	0	70.29248548163963	346	0	64.76184786162341	96	0	65.20856215635081	494	0	72.35145872921177	162	0	71.75204482215615	416	0	59.610161539396344	492	0	64.06252418185866	368	0	77.171397125688	393	0	67.87956858252116	907	0	63.587189955047215	657	0	68.10194607923142	151	0	63.177994021216804	362	0	59.56033487481297	483	0	61.60491123793494	208	0	69.46808064558897	66	0	62.023411669832925	457	0	61.83622062698295	422	0	68.97370928671687	403	0	80.08315288806577	338	0	61.01103767270963	144	0	82.19002328507513	276	0	63.80759025662594	731	0	64.82809214247943	289	0	68.14637896754039	373	0	56.75233244320446	330	0	64.09677153227278	233	0	72.44796820032697	139	0	61.958493194656434	318	0	71.65926139057805	633	0	84.02427819475723	173	0	66.15041644486539	428	0	78.9404376261644	905	0	64.61953290011081	610	0	62.86045310110953	319	0	71.13810985652538	297	0	69.77611250839658	51	0	70.88116541995656	168	0	69.2176944897845	988	0	89.21087208073112	1467	0	54.88699374269888	1002	0	68.5239233831722	166	0	56.458624516110056	201	0	86.94847798879508	459	0	62.80569926163673	471	0	101.1766033870487	140	0	69.70751688817423	208	0	65.57001840767528	225	0	68.91180092980323	199	0	69.15439674423985	287	0	53.22283886503214	290	0	75.2192072003016	361	0	76.91857895437809	372	0	67.1277116121409	315	0	71.57786638658905	102	0	67.70741474820957	250	0	78.05306856840905	713	0	55.32009300907738	224	0	72.24204962071333	1361	1	58.64043720218842	180	0	65.3761330953649	128	0	75.1523357615233	288	0	117.91774302847047	928	0	76.25419860261557	516	0	60.6409259162627	651	0	73.0964941709511	342	0	73.67644917960902	309	0	77.54459014611847	172	0	54.309000552820876	540	0	72.5541287212313	851	0	66.01658215482797	173	0	61.83430607155247	631	0	75.55092155589882	337	0	65.78964876551481	381	0	71.92694886357062	325	0	66.89230961395494	397	0	65.03302368077644	179	0	75.4709163230434	704	0	66.5063064943955	462	0	66.62809734411277	324	0	64.38671059474105	664	1	62.46361095389748	151	0	73.1220716636461	295	0	75.03247136569287	673	0	62.85222570166101	734	0	58.616737351484915	770	0	65.80150038027378	138	0	74.10643478645905	219	0	61.959901589339964	801	0	69.11962023658528	536	0	93.05044577206641	898	0	84.89974783387015	195	0	57.04769298898936	576	0	62.32805309299121	527	0	67.37934726516224	135	0	61.79293392006186	642	0	75.03596869918802	229	0	65.1730531346528	572	0	76.43195964866612	356	0	62.90249179967431	378	0	73.96777100771203	346	0	78.61857318180088	365	0	63.63741433637939	519	0	66.85965527987322	887	0	56.943875164459165	238	0	68.88875193663849	974	0	72.17163899853983	276	0	70.99880950347718	699	0	62.43657086366886	620	0	63.75740253204334	521	0	66.2949445534156	791	0	71.71284852154415	490	0	69.34121143427451	331	0	93.11070840893163	360	0	65.15207282239139	776	0	72.2028712148446	651	0	120.98194142624864	1535	0	77.466412713756	211	0	64.52985847869832	141	0	59.00393225520261	299	0	65.34797831746143	369	0	60.80956966239104	88	0	68.16428348635611	344	0	64.15006048405381	240	0	63.85533744005508	162	0	66.01614305978939	709	0	81.0216746786786	genus	Acutalibacter
1796620	41	41	56.465738438092856	150	150	69.86290472609825	690	690	64.3359909359081	262	262	70.6007784706865	149	149	74.78325039101155	279	279	70.9452748345721	256	256	68.34874513368933	552	552	74.44297833006907	541	541	64.67119678910996	485	485	63.02672092621226	543	543	63.29994202651833	165	165	67.08833025995492	2441	2441	50.625533517106085	354	354	95.43754931408185	355	355	64.97349243493638	174	174	64.04392021785848	389	389	75.93887466988309	419	419	64.00520280153185	363	363	83.34807738677283	1123	1123	67.83308622904063	394	394	62.83623339450943	31	31	108.88943667816676	449	449	91.94494865192682	214	214	69.42622236699708	453	453	63.6619821613596	906	906	59.171775002387236	385	385	59.20107930292945	480	480	70.03315063381524	1951	1951	57.89094567336616	232	232	67.97044777010733	668	668	72.6745148677957	1113	1113	59.137358195516605	772	772	58.341016825916604	499	499	66.85093091770314	220	220	64.38309301307625	515	515	67.38478404066693	219	219	67.97593579484301	527	527	67.54034076229587	180	180	59.16763318662428	972	972	54.921684022429794	399	399	65.58195053532242	426	426	70.44602007545262	329	329	61.79318719211834	206	206	70.7819667173536	708	708	83.65352356127237	143	143	72.26388600259148	204	204	66.84220353117973	474	474	60.441055824479164	438	438	80.17343377861157	708	708	52.001030647835464	458	458	61.67296622608623	560	560	64.55555330846796	201	201	69.97510716425377	119	119	70.04688051355598	893	893	72.12778194884424	171	171	68.94759751732695	328	328	64.8311256926896	555	555	62.07554043483236	664	664	68.30559804967176	437	437	63.79319897616309	197	197	63.779146837202454	437	437	65.95615276091128	30	30	70.46237821026506	234	234	62.362991415350514	78	78	70.4442877766962	835	835	75.97783237649195	1093	1093	70.54672174424881	302	302	59.1562106966532	464	464	60.75181100202528	573	573	70.80142546712713	167	167	72.64824793242255	512	512	67.71890520071064	245	245	59.81469383521806	406	406	78.60916576728167	468	468	78.53313509516603	491	491	58.96170737724009	330	330	60.219931319174194	122	122	72.97420259931026	480	480	65.64995802500889	2999	2999	52.669474842868425	783	783	71.19009181869497	608	608	85.0653931640026	673	673	68.3565817305292	185	185	60.005447442938824	281	281	80.94219553909876	446	446	66.79062899852022	352	352	72.26855981921324	457	457	65.5858862570035	380	380	80.15033942807312	522	522	70.23629386495233	342	342	66.79567087218001	399	399	72.57139579244507	263	263	56.10100869550487	316	316	71.72832701029886	515	515	64.66214836615295	291	291	60.081237326659874	372	372	64.34727982343917	362	362	64.70084211278258	388	388	65.00814745013724	481	481	66.22426810006272	460	460	64.50215438367425	287	287	66.1433052846577	690	690	61.5804691028754	188	188	73.00229198492916	562	562	60.61139185664937	164	164	61.030551059163	537	537	71.82053766921267	659	659	76.4888063380225	583	583	62.738492081863285	237	237	69.20761432310798	155	155	73.98049767906254	522	522	79.92909188482729	296	296	82.21111797441627	533	533	60.01363323092964	114	114	77.27376092015446	511	511	68.66053385476228	429	429	73.15790104902909	132	132	82.02159714678507	150	150	81.34527969883668	198	198	59.73406005393032	118	118	63.80268403892436	349	349	70.97843424308098	577	577	58.146271866995065	386	386	80.51923063663943	469	469	60.44110754376133	204	204	90.1717356620574	103	103	99.52081951124826	131	131	68.2748151703819	407	407	71.20887131655661	203	203	69.9740701995076	330	330	66.81950551675129	494	494	93.98720395389297	336	336	62.973958580407455	650	650	69.39304839154956	607	607	68.7724846092599	722	722	69.89280620743307	574	574	59.543726001991075	716	716	74.56243185413109	496	496	60.160294009359035	638	638	61.82915606228589	875	875	65.91790834953702	290	290	65.92375640716403	407	407	63.72520293782858	227	227	64.34458686042203	394	394	60.358584596103725	383	383	83.82568154084112	675	675	62.140498972759104	749	749	62.233579131239516	457	457	67.02465009725152	248	248	66.09961959403034	757	757	60.58745591233396	469	469	63.43616077611399	268	268	63.76851823823099	762	762	67.47491044670628	551	551	64.73359770556799	262	262	78.7099986679968	460	460	58.75784224650985	252	252	64.12159752946424	203	203	60.82395442764457	306	306	97.41739177736896	318	318	96.50661770325263	367	367	96.56702587727153	306	306	63.04745636123708	765	765	76.53711047238647	365	365	73.54542904773983	353	353	65.07863698098683	293	293	66.98655352785327	119	119	77.57311263820465	466	466	68.98214755026483	153	153	83.26485901542667	434	434	68.40904902608335	641	641	56.56380165319847	314	314	65.27409932121643	307	307	64.88934647065086	445	445	64.41382390209498	1392	1392	67.23913741630993	583	583	64.79567714373945	210	210	75.5436597873118	135	135	71.44522764949231	553	553	64.79326841155392	334	334	67.45865516654045	231	231	65.09099556062102	255	255	80.29961512982273	192	192	84.46597411230657	786	786	74.95791828090226	318	318	70.25093357412952	329	329	72.62213134479389	287	287	63.41450432574537	385	385	64.83289702840723	473	473	60.564308876885526	1802	1802	61.84187419986918	382	382	64.72025041903504	139	139	64.40269211695822	138	138	66.57373964727601	543	543	54.63742872089119	348	348	66.62508669083803	345	345	60.96746438140422	132	132	67.59056557867393	334	334	79.45512046995078	410	410	68.52552687014227	634	634	73.27756869278356	208	208	61.210066299384735	958	958	64.443369904999	271	271	74.26000931315649	302	302	69.04846322401852	536	536	63.015404898079574	206	206	117.20894121727623	856	856	61.06216369068266	521	521	82.46404363859041	262	262	79.81754424483091	157	157	62.866150575110495	278	278	86.80575201538488	475	475	65.58287358170377	710	710	61.55538504808784	446	446	60.23790922926963	173	173	81.04862662861049	151	151	73.02993078556196	363	363	61.86179097079284	233	233	80.39759495406568	173	173	84.41918289302109	163	163	75.10207102226668	169	169	63.0181813816343	403	403	63.88175496007841	459	459	71.72821023628904	70	70	70.08677300948834	86	86	90.63278109730062	290	290	67.37238471465412	421	421	63.18413809415923	510	510	62.585999558395145	177	177	71.60214955546869	328	328	61.906521230421596	874	874	68.69380703862981	272	272	73.29396293411571	329	329	67.23097112009997	491	491	65.96955416709027	335	335	66.70993611438766	419	419	70.75447525891182	449	449	73.61698921324215	454	454	62.85029349780288	106	106	72.07930153775851	255	255	72.26928905013672	118	118	71.50706342368805	94	94	92.3986143859325	638	638	69.2394517747411	225	225	70.31649663959153	185	185	63.33893422013191	340	340	74.67116956727502	232	232	54.57078633242219	414	414	59.87564266438722	178	178	65.05814089759387	301	301	88.82178460163236	308	308	63.06448673087837	1022	1022	62.7550149574256	217	217	63.17577974661378	896	896	64.84118831672478	165	165	75.94127220211642	331	331	65.936965045088	418	418	62.391589102084815	225	225	68.80772687644433	344	344	64.4073838876808	69	69	77.09093926191139	326	326	70.31830998809258	640	640	62.38403313796665	261	261	69.88083229261288	292	292	64.93405245383155	141	141	72.73790173385922	621	621	64.01294777028072	279	279	63.24771441036726	1031	1031	63.47592704614232	268	268	68.69495731597179	1046	1046	56.84298186780313	695	695	61.02596221823656	430	430	65.65861461285014	875	875	71.43139719226326	665	665	61.35105535017812	377	377	63.090101114033494	239	239	63.35615391283481	160	160	77.4342407943923	850	850	68.5687794175189	225	225	74.97367349215469	684	684	59.06609370934323	746	746	67.79936773342622	516	516	79.3666341827107	725	725	84.01470144498765	108	108	65.11389868193419	362	362	64.03158616276917	678	678	56.266112935722134	256	256	70.40641608499135	634	634	62.272596163553395	364	364	62.443019297532175	195	195	58.44353860924107	1061	1061	60.504273153912685	298	298	72.96035467300945	388	388	70.10337618373327	779	779	67.61492135399672	407	407	77.84552376356453	710	710	70.18177368367081	214	214	74.38690118800639	161	161	64.68525915415223	570	570	60.37787732723098	122	122	78.54198240432407	750	750	60.007194807231194	539	539	66.3432373258612	435	435	67.34770044649353	493	493	70.67227289357287	619	619	62.69270954556618	302	302	64.82498063706706	246	246	72.8283811018156	187	187	66.29453908441396	307	307	63.889690427070505	481	481	77.34716252954367	378	378	68.20662928691291	279	279	76.62533321226637	446	446	64.3429343585844	1708	1708	60.23038854178441	275	275	90.69612773619525	292	292	65.62190593751755	822	822	65.36702802776438	597	597	61.84796522489414	368	368	74.94207997585711	520	520	61.477852376553685	667	667	80.07714055588721	435	435	71.76984121657743	389	389	62.31304882800686	317	317	65.04421795955045	281	281	68.47689681586573	336	336	72.27413357009188	875	875	62.41887407089478	876	876	58.74073059183872	136	136	69.61600129092164	143	143	66.88787850264134	224	224	91.6427128616021	486	486	69.12798341186142	143	143	88.21112921723824	731	731	64.361549712984	190	190	58.50921710696035	202	202	72.10704934119904	561	561	67.91991276339655	483	483	55.637864479620916	436	436	84.4401085594895	363	363	66.59500375512016	292	292	66.34849091501634	276	276	64.65834790688966	632	632	65.25013347544636	2106	2106	74.02999839423194	139	139	68.31243787050602	560	560	74.67001898994306	261	261	64.91170600225867	357	357	88.32101860816697	298	298	69.37628083430904	792	792	66.90289920872297	743	743	79.70371280277014	552	552	75.241904681153	141	141	69.00453160153431	279	279	64.94743394383744	362	362	62.466565999548244	421	421	63.5427924379649	371	371	74.01949533330222	637	637	58.34101067413133	535	535	63.64435086613129	263	263	63.032986216892056	238	238	77.13596311829887	699	699	61.76620677327175	431	431	65.43347440004199	379	379	80.5609101615472	441	441	67.86048772866029	213	213	75.0085811381888	459	459	64.86643223135698	178	178	64.62547129902354	317	317	64.23803531888548	291	291	66.5547141259697	1136	1136	58.68778552035138	238	238	63.649112622346436	774	774	68.87766651970034	286	286	68.51751401779927	193	193	66.78836417731581	410	410	69.86845654248245	345	345	77.5614619140584	368	368	68.61195115154595	281	281	64.02574626838312	215	215	70.08989093296091	567	567	64.35446430501588	312	312	64.49106104099883	991	991	61.32687024266167	180	180	65.30693169000452	197	197	65.97487719316457	431	431	86.12884421749196	420	420	69.28816559672372	1297	1297	58.679790409716816	403	403	80.33636047073406	346	346	63.55504738450589	190	190	64.08604683292462	393	393	68.8292976648552	242	242	69.48331458379293	188	188	67.54712719895576	405	405	64.80679250467948	142	142	62.846879824442844	298	298	71.18324616896501	406	406	67.45148347887847	148	148	69.85260364904197	509	509	65.65891725023698	507	507	62.90308324659787	390	390	62.79989701025309	500	500	70.73242286362208	468	468	72.66929058292907	689	689	61.85396469947864	282	282	64.28485402488545	620	620	65.84796514982577	215	215	69.38650358558586	659	659	59.69428114699745	1001	1001	67.16130377708852	377	377	60.66035224866546	243	243	71.60740991169592	661	661	69.42765653072831	148	148	80.00293364838171	351	351	62.47172370707301	589	589	63.15500679195635	343	343	69.84823237302643	574	574	54.57247384730061	242	242	71.41347357943886	88	88	98.58697435420055	195	195	90.1015129500216	262	262	71.55744549940114	600	600	69.18354586763502	626	626	72.64428244342506	306	306	68.3387981123529	259	259	63.32235331025476	407	407	68.85576366101982	417	417	66.3167070949068	478	478	66.94098727817594	245	245	63.278355997525274	640	640	60.92793277896347	336	336	62.07159952721957	218	218	70.76533584808408	244	244	82.88211150480153	477	477	61.912265659200514	227	227	59.86502141153032	238	238	64.61881766823481	143	143	77.00712615714707	402	402	58.91517403847552	715	715	63.79751261795829	177	177	62.95645267918338	275	275	69.8132870489777	296	296	69.92044844876263	358	358	58.19504590780998	595	595	63.933248095583764	330	330	77.97351099039375	429	429	61.688756079196416	460	460	57.967935985463875	647	647	70.64123341217635	681	681	63.34877596424745	308	308	73.30659096508464	245	245	67.39248169650104	116	116	80.52300551038408	351	351	71.95622626743287	424	424	61.82465799975925	595	595	68.21240258015177	315	315	59.53242553302076	295	295	68.17785397327921	554	554	68.11421156584218	193	193	61.361857843793764	136	136	58.80422153208647	923	923	59.020436277758876	129	129	64.68852329516581	1241	1241	79.17518328018848	402	402	70.08164636349669	1051	1051	61.15449403732	277	277	76.1076341371552	474	474	58.33295190666395	614	614	69.79713425130099	372	372	62.607696132632626	529	529	70.40710970061681	287	287	61.48600909389398	219	219	58.24873947588677	404	404	77.62379268506659	274	274	67.73937441709741	282	282	66.77297196066912	346	346	63.80767376209892	309	309	76.46579904202729	133	133	68.68858788572363	640	640	62.55342550637854	343	343	61.652556600017185	467	467	62.66490249943664	286	286	81.08408315684872	1359	1359	67.80780823078656	248	248	69.82894876884903	339	339	62.14454335782433	279	279	70.71410542116973	748	748	61.22705889968869	399	399	61.194330314750474	687	687	55.11058847254909	864	864	61.46414523839184	1001	1001	69.66692561842528	958	958	89.50773041536839	507	507	65.328257864103	277	277	67.03918795134942	141	141	65.52261671892319	45	45	60.14947438343794	828	828	89.7881732458246	217	217	61.68741151720597	242	242	80.37617372459535	513	513	67.55926403733494	142	142	67.14960046740836	1164	1164	63.35151543488294	126	126	56.74964212235774	255	255	75.2862200015526	527	527	57.61167516996405	411	411	62.56785984652999	275	275	61.31002312964162	616	616	71.30738326131066	187	187	70.76945093089525	166	166	88.74286214791623	119	119	66.65429138093236	551	551	66.58805565283934	479	479	66.7779176818151	436	436	58.426314243794195	116	116	92.45310339665484	564	564	56.796057491331425	218	218	63.43828169959422	658	658	60.07558108058949	327	327	67.34707570952646	61	61	84.87715441132285	346	346	77.87570500037953	346	346	62.42561016262746	297	297	69.27931004718884	284	284	59.60093050248134	775	775	73.69501738767534	236	236	102.91702582826235	514	514	65.42607369208713	283	283	79.35945785957736	244	244	68.01438534495657	353	353	61.15805577457323	591	591	63.67295875459206	773	773	93.34439600520928	352	352	96.93645355462014	442	442	69.7738869448589	662	662	67.91374819446993	211	211	65.4251029721989	628	628	59.20609685593767	171	171	67.26215645355055	438	438	94.69556686973321	192	192	71.40037260997376	181	181	62.460089374643374	111	111	76.1604624194425	385	385	78.51805590926281	419	419	65.05966611006508	334	334	78.57558819752128	891	891	62.56705387808321	169	169	72.62987962124777	741	741	60.175744761806556	692	692	70.75094612179592	234	234	66.63648733143981	406	406	57.25893449658682	665	665	65.89322597169874	103	103	59.82660863521069	262	262	59.671273286170695	639	639	70.5295195203825	185	185	70.06581902202245	651	651	60.90064853354728	482	482	60.94983626750151	613	613	70.75500623075048	491	491	67.4696058659671	245	245	57.66309306106573	523	523	59.84438540958071	393	393	64.82893315792879	354	354	71.13140413273763	152	152	70.80282094802682	695	695	71.87116128421948	301	301	59.833249134831775	178	178	77.68389967318369	378	378	67.15785548173056	694	694	61.34993003860781	413	413	74.56159178153159	273	273	76.13081915107526	373	373	62.237354408701556	554	554	59.60056276626877	406	406	57.54034657920095	236	236	74.76626552685012	408	408	64.17436294467102	556	556	68.44468142084293	711	711	55.91901807553254	509	509	78.9777141063771	610	610	74.91731362845178	810	810	75.45712420324638	684	684	64.2664761358609	407	407	58.51166091737565	206	206	64.00461085461238	189	189	78.25702584219229	273	273	69.69536270385454	623	623	60.35340567362481	578	578	63.69170240658727	388	388	91.06372776990574	381	381	61.71972008916661	364	364	65.18464981482384	172	172	55.38934160405781	233	233	67.27880147398486	166	166	61.914651504955	480	480	59.11213563662915	187	187	55.51144513741891	631	631	73.29389950276999	288	288	74.0858565395906	713	713	70.23055587918941	505	505	70.15647403336226	60	60	73.27397874383348	292	292	83.16073386583759	306	306	65.85234223436743	345	345	64.7954545433253	238	238	68.67080969314829	148	148	66.31766851463931	508	508	72.45077471388589	181	181	65.67976872064524	612	612	67.12727177281884	330	330	63.92555418097296	106	106	78.39284192612416	369	369	69.56533192545447	750	750	62.1330524693199	552	552	70.33542561369521	370	370	76.13032143728235	367	367	71.66411565214023	153	153	79.10585640902958	242	242	70.86713821387211	573	573	71.00530474009324	233	233	74.0407538591034	664	664	72.64982917505948	504	504	55.158504512924566	259	259	72.91349038946979	646	646	63.76717025177187	210	210	60.6350158923499	450	450	54.52526933199052	419	419	57.78757136124825	331	331	63.725796043377315	318	318	61.18405022786359	450	450	62.81579746995798	1289	1289	81.95653725611199	439	439	72.37345102927307	226	226	73.02116354922266	800	800	57.14591441619803	344	344	63.09810969888772	300	300	82.26635637025811	442	442	74.30888480730894	783	783	67.48439100013711	386	386	62.22092877529014	645	645	58.55677822785428	428	428	75.8902624672466	361	361	73.12588762904684	80	80	74.74250984993952	381	381	66.31063560291781	575	575	64.16496644717994	500	500	66.32581905792273	385	385	67.0900044811282	178	178	60.45909503223253	635	635	71.53282539632579	349	349	70.71353365257949	531	531	70.05670358671424	420	420	67.19990278131635	431	431	61.51173847676317	402	402	65.14685324307992	438	438	67.35402613896085	352	352	58.784833060812225	1753	1753	70.60817637925203	886	886	58.618834822870085	221	221	74.84667682364201	251	251	60.55217549586083	357	357	67.4145531274666	600	600	64.22795485535829	305	305	65.3562038574904	347	347	60.51487450504315	555	555	69.02582108866237	309	309	65.49198338643414	205	205	58.184264644006134	297	297	66.88421586165363	142	142	59.481550678566734	606	606	66.58563910784646	321	321	59.57243951991504	631	631	66.64755475990931	698	698	71.67993753508986	789	789	59.870979946484944	394	394	63.58371866681754	554	554	68.72303662362525	311	311	61.89686898123534	288	288	65.5400509726294	232	232	67.9755893195867	678	678	59.306420893649886	882	882	62.44626166582627	445	445	73.49333508209398	795	795	73.42846337475154	366	366	68.48651942983062	158	158	65.88465227319075	368	368	58.25860073036605	35	35	97.190195305926	773	773	76.71156051405065	270	270	64.85510229432471	227	227	69.16507169360584	480	480	65.44904887070614	669	669	61.46800532837012	82	82	67.29253916316304	611	611	64.795480537567	175	175	79.8680691826175	714	714	62.245333124989955	279	279	72.49977446468843	632	632	72.58751070185714	345	345	66.66397906956534	617	617	59.94308180845752	590	590	59.54278029618567	630	630	74.65155714624726	327	327	58.69353921733719	614	614	55.87996668637626	328	328	61.75743150515478	264	264	85.03060653199255	659	659	79.0678226351073	260	260	61.61871915676083	206	206	71.16892820062527	609	609	65.62609498827331	235	235	78.53262453023635	424	424	69.06169464596259	648	648	61.43752743397897	766	766	67.67077141608479	563	563	64.1760670464858	314	314	68.01914391513	213	213	63.937395957524025	532	532	63.78036102897536	480	480	62.438787653972014	44	44	85.55527394690887	185	185	81.352964801649	639	639	58.70824489140203	536	536	76.2941512734497	239	239	68.46602112180851	1047	1047	66.19226675457205	382	382	55.41617183921394	932	932	65.8770455635426	299	299	66.8671061315983	136	136	71.41386205143195	510	510	75.14475444142673	403	403	72.40265815477288	471	471	62.79420549443461	302	302	61.926395492783584	103	103	68.34404609179104	639	639	89.94002149496636	203	203	71.83477381971052	190	190	75.95535041673479	153	153	66.73555283783499	531	531	60.768346063955775	266	266	84.61029776518555	95	95	68.62437557828753	453	453	62.673691972375146	272	272	68.61454333183548	1322	1322	76.89301534359865	1206	1206	64.3969526719208	816	816	72.99051453379181	319	319	63.32204124846169	140	140	64.26218227410672	973	973	78.82687780797265	59	59	73.79667537518239	217	217	70.0625188600363	324	324	61.09413640297652	739	739	63.405332743737375	298	298	66.94927612202738	675	675	68.96826620290864	216	216	60.19658222183992	227	227	59.22590311472685	288	288	87.48324140707993	261	261	59.84529130393838	1405	1405	71.30574742989847	408	408	67.43428943579339	534	534	69.68410468890235	444	444	77.87080195238238	860	860	73.2670413784019	779	779	64.55067524907606	580	580	63.11643778317313	147	147	79.44856556119	1071	1071	81.24994082652069	349	349	81.1051679168253	230	230	79.5784477186092	500	500	67.14665224483355	341	341	67.34424326044119	455	455	69.98897981831816	1503	1503	85.55809797369693	279	279	96.92035978289447	195	195	73.62535584761083	368	368	66.20436452605574	547	547	62.94936290091671	907	907	64.17768369859095	193	193	71.04763742348574	425	425	67.46637818931742	203	203	69.44556283199563	516	516	67.74924165124527	30	30	65.9824835272189	324	324	67.07619522248234	600	600	63.285510939721284	742	742	58.24919998061454	279	279	60.70010311398599	288	288	64.65174949243321	1025	1025	82.88703446968732	87	87	57.79656675987171	97	97	85.24705855449069	367	367	90.21371687083901	346	346	66.36803598184625	741	741	67.1513702453933	246	246	82.11843771359631	193	193	59.33624476141377	140	140	71.02180217259577	232	232	64.6040987747394	260	260	71.75304053429971	463	463	66.81714423698179	358	358	69.42513054715074	419	419	66.92714261121952	408	408	69.63591856506696	282	282	69.07432322919458	569	569	66.49288733576626	203	203	56.05224140309177	370	370	60.14738104483215	349	349	71.49029566242717	462	462	62.69386319185851	1255	1255	65.25801228389649	766	766	105.32280266454306	382	382	58.793594294934536	336	336	61.06868434407343	268	268	66.70261595466356	191	191	66.8761436094296	551	551	73.28515069369976	211	211	59.922549959683394	462	462	63.0576443394137	270	270	72.32864896619532	568	568	57.551778258101585	405	405	65.412193188702	80	80	72.24941564466732	518	518	59.34230208521264	429	429	60.66797662753955	209	209	76.6292355838161	432	432	61.70666808136849	535	535	60.808500784537586	648	648	68.20041157526137	272	272	62.30581605727301	325	325	58.22085323713835	611	611	66.23394027060992	392	392	62.906144361444085	23	23	77.20160744309524	228	228	77.41789898129912	379	379	70.43075395422164	330	330	62.22568028991121	415	415	59.23469500952799	1405	1405	74.68539385543359	153	153	75.2439521655124	100	100	62.98600589531046	334	334	61.69287002908795	307	307	61.23592615007578	274	274	67.85926466654642	373	373	60.037972580968955	306	306	66.33965992832755	1034	1034	70.09974357117214	567	567	71.71362152577046	408	408	59.282255940044756	797	797	58.74038637748356	1033	1033	66.22481539375447	212	212	65.79564122343905	737	737	54.272435567036574	301	301	67.44496487585137	175	175	69.41398850760088	453	453	76.59104136399544	1405	1405	81.40209992215756	650	650	87.77290139613822	177	177	65.16702769153176	1218	1218	55.783599404106155	357	357	74.49649350387988	357	357	62.28531614058974	360	360	62.747327805635535	430	430	68.1228653576784	515	515	63.201406753878075	753	753	56.8741311104843	492	492	60.595209194291975	414	414	65.05284175004697	720	720	65.01365915098746	252	252	62.454872006816345	207	207	55.58201615507365	349	349	82.58043697625824	577	577	59.27891679634752	266	266	70.40712343350737	161	161	68.22432885422769	239	239	61.29615084446522	118	118	68.51503736788555	264	264	62.52393568543525	1004	1004	85.76006174329093	714	714	78.91097099791425	437	437	62.79392976500922	123	123	77.8110886534727	263	263	63.57661647848432	822	822	84.36584354607514	255	255	59.72563328651276	248	248	65.16393155902651	305	305	85.8128637594077	383	383	63.91014862621849	1148	1148	64.29695783579065	360	360	57.606774105105536	273	273	66.87604477771302	710	710	67.09942507825998	479	479	67.19563749158672	195	195	66.24583291719934	289	289	72.68318217686532	601	601	65.21381202382395	118	118	66.00677535205978	552	552	67.94425805382377	281	281	85.15874813060474	128	128	64.37895706077728	479	479	61.16459332908328	264	264	78.75669515095171	230	230	59.61612584795704	637	637	54.372237470594804	161	161	91.60654839939532	395	395	64.24203516382335	631	631	72.84214482932528	196	196	62.21877272147442	318	318	61.2097944046006	591	591	65.49502833823561	187	187	69.03464243365512	441	441	73.96418741636107	727	727	65.2504092389289	385	385	65.4801774182833	1033	1033	66.53653229835471	327	327	76.48874695309165	724	724	72.56808653972489	324	324	64.00585941720784	626	626	60.57341719142351	213	213	67.90075814903817	490	490	72.12586416758197	303	303	64.59676679286432	160	160	61.43684543230403	232	232	68.88143614781436	219	219	85.91836297124364	191	191	68.32413087288622	469	469	66.9432482814735	449	449	59.55306154186813	250	250	55.74859780826841	599	599	62.18193627326155	832	832	62.66288616269767	761	761	68.63704025157575	429	429	65.61761375171963	267	267	75.44987286042992	188	188	92.87980424553496	485	485	64.20000890690416	559	559	72.21203274825284	559	559	61.5222736924526	111	111	63.55634625295707	504	504	67.81653198470876	237	237	69.6896762235583	355	355	57.3824003940458	242	242	86.57688457043798	191	191	58.24389163400745	777	777	73.07205721718773	430	430	63.57550646160354	247	247	73.7414670924366	799	799	71.2485049278879	233	233	63.891455884254356	360	360	60.94548690537048	361	361	65.090749628431	578	578	67.52143063823269	388	388	69.06710150870151	179	179	67.02241205268678	991	991	65.2342072131285	458	458	65.37644480661442	595	595	66.31203205671882	424	424	74.22860696734317	514	514	69.27605211292229	914	914	60.96356484288368	823	823	62.99240539177877	88	88	69.06577597137357	278	278	72.04508878144524	391	391	67.53145283333669	204	204	56.46457724021678	237	237	71.47518222242724	579	579	65.36814672971616	576	576	70.70373528949197	497	497	66.58376874367661	198	198	70.29248548163963	346	346	64.76184786162341	96	96	65.20856215635081	494	494	72.35145872921177	162	162	71.75204482215615	416	416	59.610161539396344	492	492	64.06252418185866	368	368	77.171397125688	393	393	67.87956858252116	907	907	63.587189955047215	657	657	68.10194607923142	151	151	63.177994021216804	362	362	59.56033487481297	483	483	61.60491123793494	208	208	69.46808064558897	66	66	62.023411669832925	457	457	61.83622062698295	422	422	68.97370928671687	403	403	80.08315288806577	338	338	61.01103767270963	144	144	82.19002328507513	276	276	63.80759025662594	731	731	64.82809214247943	289	289	68.14637896754039	373	373	56.75233244320446	330	330	64.09677153227278	233	233	72.44796820032697	139	139	61.958493194656434	318	318	71.65926139057805	633	633	84.02427819475723	173	173	66.15041644486539	428	428	78.9404376261644	905	905	64.61953290011081	610	610	62.86045310110953	319	319	71.13810985652538	297	297	69.77611250839658	51	51	70.88116541995656	168	168	69.2176944897845	988	988	89.21087208073112	1467	1467	54.88699374269888	1002	1002	68.5239233831722	166	166	56.458624516110056	201	201	86.94847798879508	459	459	62.80569926163673	471	471	101.1766033870487	140	140	69.70751688817423	208	208	65.57001840767528	225	225	68.91180092980323	199	199	69.15439674423985	287	287	53.22283886503214	290	290	75.2192072003016	361	361	76.91857895437809	372	372	67.1277116121409	315	315	71.57786638658905	102	102	67.70741474820957	250	250	78.05306856840905	713	713	55.32009300907738	224	224	72.24204962071333	1360	1360	58.580305687807005	180	180	65.3761330953649	128	128	75.1523357615233	288	288	117.91774302847047	928	928	76.25419860261557	516	516	60.6409259162627	651	651	73.0964941709511	342	342	73.67644917960902	309	309	77.54459014611847	172	172	54.309000552820876	540	540	72.5541287212313	851	851	66.01658215482797	173	173	61.83430607155247	631	631	75.55092155589882	337	337	65.78964876551481	381	381	71.92694886357062	325	325	66.89230961395494	397	397	65.03302368077644	179	179	75.4709163230434	704	704	66.5063064943955	462	462	66.62809734411277	324	324	64.38671059474105	663	663	62.24616957928469	151	151	73.1220716636461	295	295	75.03247136569287	673	673	62.85222570166101	734	734	58.616737351484915	770	770	65.80150038027378	138	138	74.10643478645905	219	219	61.959901589339964	801	801	69.11962023658528	536	536	93.05044577206641	898	898	84.89974783387015	195	195	57.04769298898936	576	576	62.32805309299121	527	527	67.37934726516224	135	135	61.79293392006186	642	642	75.03596869918802	229	229	65.1730531346528	572	572	76.43195964866612	356	356	62.90249179967431	378	378	73.96777100771203	346	346	78.61857318180088	365	365	63.63741433637939	519	519	66.85965527987322	887	887	56.943875164459165	238	238	68.88875193663849	974	974	72.17163899853983	276	276	70.99880950347718	699	699	62.43657086366886	620	620	63.75740253204334	521	521	66.2949445534156	791	791	71.71284852154415	490	490	69.34121143427451	331	331	93.11070840893163	360	360	65.15207282239139	776	776	72.2028712148446	651	651	120.98194142624864	1535	1535	77.466412713756	211	211	64.52985847869832	141	141	59.00393225520261	299	299	65.34797831746143	369	369	60.80956966239104	88	88	68.16428348635611	344	344	64.15006048405381	240	240	63.85533744005508	162	162	66.01614305978939	709	709	81.0216746786786	species	Acutalibacter muris
1924093	0	0	-inf	0	0	-inf	0	0	-inf	0	0	-inf	0	0	-inf	0	0	-inf	0	0	-inf	0	0	-inf	0	0	-inf	0	0	-inf	0	0	-inf	0	0	-inf	0	0	-inf	0	0	-inf	0	0	-inf	0	0	-inf	0	0	-inf	0	0	-inf	0	0	-inf	0	0	-inf	0	0	-inf	0	0	-inf	0	0	-inf	0	0	-inf	0	0	-inf	0	0	-inf	0	0	-inf	0	0	-inf	0	0	-inf	0	0	-inf	0	0	-inf	0	0	-inf	0	0	-inf	0	0	-inf	0	0	-inf	0	0	-inf	0	0	-inf	0	0	-inf	0	0	-inf	0	0	-inf	0	0	-inf	0	0	-inf	0	0	-inf	0	0	-inf	0	0	-inf	0	0	-inf	0	0	-inf	0	0	-inf	0	0	-inf	0	0	-inf	0	0	-inf	0	0	-inf	0	0	-inf	0	0	-inf	0	0	-inf	0	0	-inf	0	0	-inf	0	0	-inf	0	0	-inf	0	0	-inf	0	0	-inf	0	0	-inf	0	0	-inf	0	0	-inf	0	0	-inf	0	0	-inf	0	0	-inf	0	0	-inf	0	0	-inf	0	0	-inf	0	0	-inf	0	0	-inf	0	0	-inf	0	0	-inf	0	0	-inf	0	0	-inf	0	0	-inf	0	0	-inf	0	0	-inf	7	0	197.33916978765663	0	0	-inf	0	0	-inf	0	0	-inf	0	0	-inf	0	0	-inf	0	0	-inf	0	0	-inf	0	0	-inf	0	0	-inf	0	0	-inf	0	0	-inf	0	0	-inf	0	0	-inf	0	0	-inf	0	0	-inf	0	0	-inf	0	0	-inf	0	0	-inf	0	0	-inf	0	0	-inf	0	0	-inf	0	0	-inf	0	0	-inf	0	0	-inf	0	0	-inf	0	0	-inf	0	0	-inf	0	0	-inf	0	0	-inf	0	0	-inf	0	0	-inf	0	0	-inf	0	0	-inf	0	0	-inf	0	0	-inf	0	0	-inf	0	0	-inf	0	0	-inf	0	0	-inf	0	0	-inf	0	0	-inf	0	0	-inf	0	0	-inf	0	0	-inf	0	0	-inf	0	0	-inf	0	0	-inf	0	0	-inf	0	0	-inf	0	0	-inf	0	0	-inf	0	0	-inf	0	0	-inf	0	0	-inf	0	0	-inf	0	0	-inf	0	0	-inf	0	0	-inf	0	0	-inf	0	0	-inf	0	0	-inf	0	0	-inf	0	0	-inf	0	0	-inf	0	0	-inf	0	0	-inf	9	0	167.30857588167854	0	0	-inf	0	0	-inf	0	0	-inf	0	0	-inf	0	0	-inf	0	0	-inf	0	0	-inf	0	0	-inf	0	0	-inf	0	0	-inf	0	0	-inf	0	0	-inf	0	0	-inf	0	0	-inf	0	0	-inf	0	0	-inf	0	0	-inf	0	0	-inf	0	0	-inf	0	0	-inf	0	0	-inf	0	0	-inf	0	0	-inf	0	0	-inf	0	0	-inf	0	0	-inf	0	0	-inf	0	0	-inf	0	0	-inf	0	0	-inf	0	0	-inf	0	0	-inf	0	0	-inf	0	0	-inf	0	0	-inf	0	0	-inf	0	0	-inf	0	0	-inf	0	0	-inf	0	0	-inf	0	0	-inf	0	0	-inf	0	0	-inf	0	0	-inf	0	0	-inf	0	0	-inf	0	0	-inf	0	0	-inf	0	0	-inf	0	0	-inf	0	0	-inf	29	0	164.73169114037574	0	0	-inf	0	0	-inf	0	0	-inf	0	0	-inf	0	0	-inf	0	0	-inf	0	0	-inf	0	0	-inf	0	0	-inf	0	0	-inf	0	0	-inf	0	0	-inf	0	0	-inf	0	0	-inf	0	0	-inf	0	0	-inf	0	0	-inf	0	0	-inf	0	0	-inf	0	0	-inf	0	0	-inf	0	0	-inf	0	0	-inf	0	0	-inf	0	0	-inf	0	0	-inf	0	0	-inf	0	0	-inf	0	0	-inf	0	0	-inf	0	0	-inf	0	0	-inf	0	0	-inf	0	0	-inf	0	0	-inf	0	0	-inf	0	0	-inf	0	0	-inf	0	0	-inf	0	0	-inf	0	0	-inf	0	0	-inf	0	0	-inf	0	0	-inf	0	0	-inf	0	0	-inf	0	0	-inf	0	0	-inf	0	0	-inf	0	0	-inf	0	0	-inf	0	0	-inf	0	0	-inf	0	0	-inf	0	0	-inf	0	0	-inf	0	0	-inf	0	0	-inf	0	0	-inf	0	0	-inf	0	0	-inf	0	0	-inf	0	0	-inf	0	0	-inf	0	0	-inf	0	0	-inf	0	0	-inf	0	0	-inf	0	0	-inf	0	0	-inf	0	0	-inf	0	0	-inf	0	0	-inf	0	0	-inf	0	0	-inf	0	0	-inf	0	0	-inf	0	0	-inf	0	0	-inf	0	0	-inf	0	0	-inf	0	0	-inf	0	0	-inf	0	0	-inf	0	0	-inf	0	0	-inf	0	0	-inf	0	0	-inf	0	0	-inf	0	0	-inf	0	0	-inf	0	0	-inf	0	0	-inf	0	0	-inf	0	0	-inf	0	0	-inf	0	0	-inf	0	0	-inf	0	0	-inf	0	0	-inf	0	0	-inf	0	0	-inf	0	0	-inf	0	0	-inf	0	0	-inf	0	0	-inf	0	0	-inf	0	0	-inf	0	0	-inf	0	0	-inf	0	0	-inf	0	0	-inf	0	0	-inf	0	0	-inf	0	0	-inf	0	0	-inf	0	0	-inf	0	0	-inf	0	0	-inf	0	0	-inf	0	0	-inf	0	0	-inf	0	0	-inf	0	0	-inf	0	0	-inf	0	0	-inf	0	0	-inf	0	0	-inf	0	0	-inf	0	0	-inf	0	0	-inf	0	0	-inf	0	0	-inf	0	0	-inf	0	0	-inf	0	0	-inf	0	0	-inf	0	0	-inf	0	0	-inf	0	0	-inf	0	0	-inf	0	0	-inf	0	0	-inf	0	0	-inf	0	0	-inf	0	0	-inf	0	0	-inf	0	0	-inf	0	0	-inf	0	0	-inf	0	0	-inf	0	0	-inf	0	0	-inf	0	0	-inf	0	0	-inf	0	0	-inf	0	0	-inf	0	0	-inf	0	0	-inf	0	0	-inf	0	0	-inf	0	0	-inf	0	0	-inf	0	0	-inf	0	0	-inf	0	0	-inf	0	0	-inf	0	0	-inf	0	0	-inf	0	0	-inf	0	0	-inf	0	0	-inf	0	0	-inf	0	0	-inf	0	0	-inf	0	0	-inf	0	0	-inf	0	0	-inf	0	0	-inf	0	0	-inf	0	0	-inf	0	0	-inf	0	0	-inf	0	0	-inf	0	0	-inf	0	0	-inf	0	0	-inf	0	0	-inf	0	0	-inf	0	0	-inf	0	0	-inf	0	0	-inf	0	0	-inf	0	0	-inf	0	0	-inf	0	0	-inf	0	0	-inf	0	0	-inf	0	0	-inf	0	0	-inf	0	0	-inf	0	0	-inf	0	0	-inf	0	0	-inf	0	0	-inf	0	0	-inf	0	0	-inf	0	0	-inf	0	0	-inf	0	0	-inf	0	0	-inf	0	0	-inf	0	0	-inf	0	0	-inf	0	0	-inf	0	0	-inf	0	0	-inf	0	0	-inf	0	0	-inf	0	0	-inf	0	0	-inf	0	0	-inf	0	0	-inf	0	0	-inf	0	0	-inf	0	0	-inf	0	0	-inf	0	0	-inf	0	0	-inf	0	0	-inf	0	0	-inf	0	0	-inf	0	0	-inf	0	0	-inf	0	0	-inf	0	0	-inf	0	0	-inf	0	0	-inf	0	0	-inf	0	0	-inf	0	0	-inf	0	0	-inf	0	0	-inf	0	0	-inf	0	0	-inf	0	0	-inf	0	0	-inf	0	0	-inf	0	0	-inf	0	0	-inf	0	0	-inf	0	0	-inf	0	0	-inf	0	0	-inf	0	0	-inf	0	0	-inf	0	0	-inf	0	0	-inf	0	0	-inf	0	0	-inf	0	0	-inf	0	0	-inf	0	0	-inf	0	0	-inf	0	0	-inf	0	0	-inf	0	0	-inf	0	0	-inf	0	0	-inf	0	0	-inf	0	0	-inf	0	0	-inf	0	0	-inf	0	0	-inf	0	0	-inf	0	0	-inf	0	0	-inf	0	0	-inf	0	0	-inf	0	0	-inf	0	0	-inf	0	0	-inf	0	0	-inf	0	0	-inf	0	0	-inf	0	0	-inf	0	0	-inf	0	0	-inf	0	0	-inf	0	0	-inf	0	0	-inf	0	0	-inf	0	0	-inf	0	0	-inf	0	0	-inf	0	0	-inf	0	0	-inf	0	0	-inf	0	0	-inf	0	0	-inf	0	0	-inf	0	0	-inf	0	0	-inf	0	0	-inf	0	0	-inf	0	0	-inf	0	0	-inf	0	0	-inf	0	0	-inf	0	0	-inf	0	0	-inf	0	0	-inf	0	0	-inf	0	0	-inf	0	0	-inf	0	0	-inf	0	0	-inf	0	0	-inf	0	0	-inf	0	0	-inf	0	0	-inf	0	0	-inf	0	0	-inf	0	0	-inf	0	0	-inf	0	0	-inf	0	0	-inf	0	0	-inf	0	0	-inf	0	0	-inf	0	0	-inf	0	0	-inf	0	0	-inf	0	0	-inf	0	0	-inf	0	0	-inf	0	0	-inf	0	0	-inf	0	0	-inf	0	0	-inf	0	0	-inf	0	0	-inf	0	0	-inf	0	0	-inf	0	0	-inf	0	0	-inf	0	0	-inf	0	0	-inf	0	0	-inf	0	0	-inf	0	0	-inf	0	0	-inf	0	0	-inf	0	0	-inf	0	0	-inf	0	0	-inf	0	0	-inf	0	0	-inf	0	0	-inf	0	0	-inf	0	0	-inf	0	0	-inf	0	0	-inf	0	0	-inf	0	0	-inf	0	0	-inf	0	0	-inf	0	0	-inf	0	0	-inf	0	0	-inf	0	0	-inf	0	0	-inf	0	0	-inf	0	0	-inf	0	0	-inf	0	0	-inf	0	0	-inf	0	0	-inf	0	0	-inf	0	0	-inf	0	0	-inf	0	0	-inf	0	0	-inf	0	0	-inf	0	0	-inf	0	0	-inf	0	0	-inf	0	0	-inf	0	0	-inf	0	0	-inf	0	0	-inf	0	0	-inf	0	0	-inf	0	0	-inf	0	0	-inf	0	0	-inf	0	0	-inf	0	0	-inf	0	0	-inf	0	0	-inf	0	0	-inf	0	0	-inf	0	0	-inf	0	0	-inf	0	0	-inf	0	0	-inf	0	0	-inf	0	0	-inf	0	0	-inf	0	0	-inf	0	0	-inf	0	0	-inf	0	0	-inf	0	0	-inf	0	0	-inf	0	0	-inf	0	0	-inf	0	0	-inf	0	0	-inf	0	0	-inf	0	0	-inf	0	0	-inf	0	0	-inf	0	0	-inf	0	0	-inf	0	0	-inf	0	0	-inf	0	0	-inf	0	0	-inf	0	0	-inf	0	0	-inf	0	0	-inf	0	0	-inf	0	0	-inf	0	0	-inf	0	0	-inf	0	0	-inf	0	0	-inf	0	0	-inf	0	0	-inf	0	0	-inf	0	0	-inf	0	0	-inf	0	0	-inf	0	0	-inf	0	0	-inf	0	0	-inf	0	0	-inf	0	0	-inf	0	0	-inf	0	0	-inf	0	0	-inf	0	0	-inf	0	0	-inf	0	0	-inf	0	0	-inf	0	0	-inf	0	0	-inf	0	0	-inf	0	0	-inf	0	0	-inf	0	0	-inf	0	0	-inf	0	0	-inf	0	0	-inf	0	0	-inf	0	0	-inf	0	0	-inf	0	0	-inf	0	0	-inf	0	0	-inf	0	0	-inf	0	0	-inf	0	0	-inf	0	0	-inf	0	0	-inf	0	0	-inf	0	0	-inf	0	0	-inf	0	0	-inf	0	0	-inf	0	0	-inf	0	0	-inf	0	0	-inf	0	0	-inf	0	0	-inf	0	0	-inf	11	0	157.97017472767752	0	0	-inf	0	0	-inf	0	0	-inf	0	0	-inf	0	0	-inf	0	0	-inf	0	0	-inf	0	0	-inf	0	0	-inf	0	0	-inf	0	0	-inf	0	0	-inf	0	0	-inf	0	0	-inf	0	0	-inf	0	0	-inf	0	0	-inf	0	0	-inf	0	0	-inf	0	0	-inf	0	0	-inf	0	0	-inf	0	0	-inf	0	0	-inf	0	0	-inf	0	0	-inf	0	0	-inf	0	0	-inf	0	0	-inf	0	0	-inf	0	0	-inf	0	0	-inf	0	0	-inf	0	0	-inf	0	0	-inf	0	0	-inf	0	0	-inf	0	0	-inf	0	0	-inf	0	0	-inf	0	0	-inf	0	0	-inf	0	0	-inf	0	0	-inf	0	0	-inf	0	0	-inf	0	0	-inf	0	0	-inf	0	0	-inf	0	0	-inf	0	0	-inf	0	0	-inf	0	0	-inf	0	0	-inf	0	0	-inf	0	0	-inf	0	0	-inf	0	0	-inf	0	0	-inf	0	0	-inf	0	0	-inf	0	0	-inf	0	0	-inf	0	0	-inf	0	0	-inf	0	0	-inf	0	0	-inf	0	0	-inf	0	0	-inf	0	0	-inf	0	0	-inf	0	0	-inf	0	0	-inf	0	0	-inf	0	0	-inf	0	0	-inf	0	0	-inf	0	0	-inf	0	0	-inf	0	0	-inf	0	0	-inf	0	0	-inf	0	0	-inf	0	0	-inf	0	0	-inf	0	0	-inf	0	0	-inf	0	0	-inf	0	0	-inf	0	0	-inf	0	0	-inf	0	0	-inf	0	0	-inf	0	0	-inf	0	0	-inf	0	0	-inf	0	0	-inf	0	0	-inf	0	0	-inf	0	0	-inf	0	0	-inf	0	0	-inf	0	0	-inf	0	0	-inf	0	0	-inf	0	0	-inf	0	0	-inf	0	0	-inf	0	0	-inf	0	0	-inf	0	0	-inf	0	0	-inf	0	0	-inf	0	0	-inf	0	0	-inf	0	0	-inf	0	0	-inf	0	0	-inf	0	0	-inf	0	0	-inf	0	0	-inf	0	0	-inf	0	0	-inf	0	0	-inf	0	0	-inf	0	0	-inf	0	0	-inf	0	0	-inf	0	0	-inf	0	0	-inf	0	0	-inf	0	0	-inf	0	0	-inf	0	0	-inf	0	0	-inf	0	0	-inf	0	0	-inf	0	0	-inf	0	0	-inf	0	0	-inf	0	0	-inf	0	0	-inf	0	0	-inf	0	0	-inf	0	0	-inf	0	0	-inf	0	0	-inf	0	0	-inf	0	0	-inf	0	0	-inf	0	0	-inf	0	0	-inf	0	0	-inf	0	0	-inf	0	0	-inf	0	0	-inf	0	0	-inf	0	0	-inf	0	0	-inf	0	0	-inf	0	0	-inf	0	0	-inf	0	0	-inf	0	0	-inf	0	0	-inf	0	0	-inf	0	0	-inf	0	0	-inf	0	0	-inf	0	0	-inf	0	0	-inf	0	0	-inf	0	0	-inf	0	0	-inf	0	0	-inf	0	0	-inf	0	0	-inf	0	0	-inf	0	0	-inf	0	0	-inf	0	0	-inf	0	0	-inf	0	0	-inf	0	0	-inf	0	0	-inf	0	0	-inf	0	0	-inf	0	0	-inf	0	0	-inf	0	0	-inf	0	0	-inf	0	0	-inf	0	0	-inf	0	0	-inf	0	0	-inf	0	0	-inf	0	0	-inf	0	0	-inf	0	0	-inf	0	0	-inf	0	0	-inf	0	0	-inf	0	0	-inf	0	0	-inf	0	0	-inf	0	0	-inf	0	0	-inf	0	0	-inf	0	0	-inf	0	0	-inf	0	0	-inf	0	0	-inf	0	0	-inf	0	0	-inf	0	0	-inf	0	0	-inf	0	0	-inf	0	0	-inf	0	0	-inf	0	0	-inf	0	0	-inf	0	0	-inf	0	0	-inf	0	0	-inf	0	0	-inf	0	0	-inf	0	0	-inf	0	0	-inf	0	0	-inf	0	0	-inf	0	0	-inf	0	0	-inf	0	0	-inf	0	0	-inf	0	0	-inf	0	0	-inf	0	0	-inf	0	0	-inf	0	0	-inf	0	0	-inf	0	0	-inf	0	0	-inf	0	0	-inf	0	0	-inf	0	0	-inf	0	0	-inf	0	0	-inf	0	0	-inf	0	0	-inf	0	0	-inf	0	0	-inf	0	0	-inf	0	0	-inf	0	0	-inf	0	0	-inf	0	0	-inf	0	0	-inf	0	0	-inf	0	0	-inf	0	0	-inf	0	0	-inf	0	0	-inf	0	0	-inf	0	0	-inf	0	0	-inf	0	0	-inf	0	0	-inf	0	0	-inf	0	0	-inf	0	0	-inf	0	0	-inf	0	0	-inf	0	0	-inf	0	0	-inf	0	0	-inf	0	0	-inf	0	0	-inf	0	0	-inf	0	0	-inf	0	0	-inf	0	0	-inf	0	0	-inf	0	0	-inf	0	0	-inf	0	0	-inf	0	0	-inf	0	0	-inf	0	0	-inf	0	0	-inf	0	0	-inf	0	0	-inf	0	0	-inf	0	0	-inf	0	0	-inf	0	0	-inf	0	0	-inf	0	0	-inf	0	0	-inf	0	0	-inf	0	0	-inf	0	0	-inf	0	0	-inf	0	0	-inf	0	0	-inf	0	0	-inf	0	0	-inf	0	0	-inf	0	0	-inf	0	0	-inf	0	0	-inf	0	0	-inf	0	0	-inf	0	0	-inf	0	0	-inf	0	0	-inf	0	0	-inf	0	0	-inf	0	0	-inf	0	0	-inf	0	0	-inf	0	0	-inf	0	0	-inf	0	0	-inf	0	0	-inf	0	0	-inf	0	0	-inf	0	0	-inf	0	0	-inf	0	0	-inf	0	0	-inf	0	0	-inf	0	0	-inf	0	0	-inf	0	0	-inf	0	0	-inf	0	0	-inf	0	0	-inf	0	0	-inf	0	0	-inf	0	0	-inf	0	0	-inf	0	0	-inf	0	0	-inf	0	0	-inf	0	0	-inf	0	0	-inf	0	0	-inf	0	0	-inf	0	0	-inf	0	0	-inf	0	0	-inf	0	0	-inf	0	0	-inf	0	0	-inf	0	0	-inf	0	0	-inf	0	0	-inf	0	0	-inf	0	0	-inf	0	0	-inf	0	0	-inf	0	0	-inf	0	0	-inf	0	0	-inf	0	0	-inf	0	0	-inf	0	0	-inf	0	0	-inf	0	0	-inf	0	0	-inf	0	0	-inf	0	0	-inf	0	0	-inf	0	0	-inf	0	0	-inf	0	0	-inf	0	0	-inf	0	0	-inf	0	0	-inf	0	0	-inf	0	0	-inf	0	0	-inf	0	0	-inf	0	0	-inf	0	0	-inf	0	0	-inf	0	0	-inf	0	0	-inf	0	0	-inf	0	0	-inf	0	0	-inf	0	0	-inf	0	0	-inf	0	0	-inf	0	0	-inf	0	0	-inf	0	0	-inf	0	0	-inf	0	0	-inf	0	0	-inf	0	0	-inf	0	0	-inf	0	0	-inf	0	0	-inf	0	0	-inf	0	0	-inf	0	0	-inf	0	0	-inf	0	0	-inf	0	0	-inf	0	0	-inf	genus	Anaeromassilibacillus
2625359	0	0	-inf	0	0	-inf	0	0	-inf	0	0	-inf	0	0	-inf	0	0	-inf	0	0	-inf	0	0	-inf	0	0	-inf	0	0	-inf	0	0	-inf	0	0	-inf	0	0	-inf	0	0	-inf	0	0	-inf	0	0	-inf	0	0	-inf	0	0	-inf	0	0	-inf	0	0	-inf	0	0	-inf	0	0	-inf	0	0	-inf	0	0	-inf	0	0	-inf	0	0	-inf	0	0	-inf	0	0	-inf	0	0	-inf	0	0	-inf	0	0	-inf	0	0	-inf	0	0	-inf	0	0	-inf	0	0	-inf	0	0	-inf	0	0	-inf	0	0	-inf	0	0	-inf	0	0	-inf	0	0	-inf	0	0	-inf	0	0	-inf	0	0	-inf	0	0	-inf	0	0	-inf	0	0	-inf	0	0	-inf	0	0	-inf	0	0	-inf	0	0	-inf	0	0	-inf	0	0	-inf	0	0	-inf	0	0	-inf	0	0	-inf	0	0	-inf	0	0	-inf	0	0	-inf	0	0	-inf	0	0	-inf	0	0	-inf	0	0	-inf	0	0	-inf	0	0	-inf	0	0	-inf	0	0	-inf	0	0	-inf	0	0	-inf	0	0	-inf	0	0	-inf	0	0	-inf	0	0	-inf	0	0	-inf	0	0	-inf	0	0	-inf	0	0	-inf	0	0	-inf	0	0	-inf	7	0	197.33916978765663	0	0	-inf	0	0	-inf	0	0	-inf	0	0	-inf	0	0	-inf	0	0	-inf	0	0	-inf	0	0	-inf	0	0	-inf	0	0	-inf	0	0	-inf	0	0	-inf	0	0	-inf	0	0	-inf	0	0	-inf	0	0	-inf	0	0	-inf	0	0	-inf	0	0	-inf	0	0	-inf	0	0	-inf	0	0	-inf	0	0	-inf	0	0	-inf	0	0	-inf	0	0	-inf	0	0	-inf	0	0	-inf	0	0	-inf	0	0	-inf	0	0	-inf	0	0	-inf	0	0	-inf	0	0	-inf	0	0	-inf	0	0	-inf	0	0	-inf	0	0	-inf	0	0	-inf	0	0	-inf	0	0	-inf	0	0	-inf	0	0	-inf	0	0	-inf	0	0	-inf	0	0	-inf	0	0	-inf	0	0	-inf	0	0	-inf	0	0	-inf	0	0	-inf	0	0	-inf	0	0	-inf	0	0	-inf	0	0	-inf	0	0	-inf	0	0	-inf	0	0	-inf	0	0	-inf	0	0	-inf	0	0	-inf	0	0	-inf	0	0	-inf	0	0	-inf	0	0	-inf	0	0	-inf	9	2	167.30857588167854	0	0	-inf	0	0	-inf	0	0	-inf	0	0	-inf	0	0	-inf	0	0	-inf	0	0	-inf	0	0	-inf	0	0	-inf	0	0	-inf	0	0	-inf	0	0	-inf	0	0	-inf	0	0	-inf	0	0	-inf	0	0	-inf	0	0	-inf	0	0	-inf	0	0	-inf	0	0	-inf	0	0	-inf	0	0	-inf	0	0	-inf	0	0	-inf	0	0	-inf	0	0	-inf	0	0	-inf	0	0	-inf	0	0	-inf	0	0	-inf	0	0	-inf	0	0	-inf	0	0	-inf	0	0	-inf	0	0	-inf	0	0	-inf	0	0	-inf	0	0	-inf	0	0	-inf	0	0	-inf	0	0	-inf	0	0	-inf	0	0	-inf	0	0	-inf	0	0	-inf	0	0	-inf	0	0	-inf	0	0	-inf	0	0	-inf	0	0	-inf	0	0	-inf	29	1	164.73169114037574	0	0	-inf	0	0	-inf	0	0	-inf	0	0	-inf	0	0	-inf	0	0	-inf	0	0	-inf	0	0	-inf	0	0	-inf	0	0	-inf	0	0	-inf	0	0	-inf	0	0	-inf	0	0	-inf	0	0	-inf	0	0	-inf	0	0	-inf	0	0	-inf	0	0	-inf	0	0	-inf	0	0	-inf	0	0	-inf	0	0	-inf	0	0	-inf	0	0	-inf	0	0	-inf	0	0	-inf	0	0	-inf	0	0	-inf	0	0	-inf	0	0	-inf	0	0	-inf	0	0	-inf	0	0	-inf	0	0	-inf	0	0	-inf	0	0	-inf	0	0	-inf	0	0	-inf	0	0	-inf	0	0	-inf	0	0	-inf	0	0	-inf	0	0	-inf	0	0	-inf	0	0	-inf	0	0	-inf	0	0	-inf	0	0	-inf	0	0	-inf	0	0	-inf	0	0	-inf	0	0	-inf	0	0	-inf	0	0	-inf	0	0	-inf	0	0	-inf	0	0	-inf	0	0	-inf	0	0	-inf	0	0	-inf	0	0	-inf	0	0	-inf	0	0	-inf	0	0	-inf	0	0	-inf	0	0	-inf	0	0	-inf	0	0	-inf	0	0	-inf	0	0	-inf	0	0	-inf	0	0	-inf	0	0	-inf	0	0	-inf	0	0	-inf	0	0	-inf	0	0	-inf	0	0	-inf	0	0	-inf	0	0	-inf	0	0	-inf	0	0	-inf	0	0	-inf	0	0	-inf	0	0	-inf	0	0	-inf	0	0	-inf	0	0	-inf	0	0	-inf	0	0	-inf	0	0	-inf	0	0	-inf	0	0	-inf	0	0	-inf	0	0	-inf	0	0	-inf	0	0	-inf	0	0	-inf	0	0	-inf	0	0	-inf	0	0	-inf	0	0	-inf	0	0	-inf	0	0	-inf	0	0	-inf	0	0	-inf	0	0	-inf	0	0	-inf	0	0	-inf	0	0	-inf	0	0	-inf	0	0	-inf	0	0	-inf	0	0	-inf	0	0	-inf	0	0	-inf	0	0	-inf	0	0	-inf	0	0	-inf	0	0	-inf	0	0	-inf	0	0	-inf	0	0	-inf	0	0	-inf	0	0	-inf	0	0	-inf	0	0	-inf	0	0	-inf	0	0	-inf	0	0	-inf	0	0	-inf	0	0	-inf	0	0	-inf	0	0	-inf	0	0	-inf	0	0	-inf	0	0	-inf	0	0	-inf	0	0	-inf	0	0	-inf	0	0	-inf	0	0	-inf	0	0	-inf	0	0	-inf	0	0	-inf	0	0	-inf	0	0	-inf	0	0	-inf	0	0	-inf	0	0	-inf	0	0	-inf	0	0	-inf	0	0	-inf	0	0	-inf	0	0	-inf	0	0	-inf	0	0	-inf	0	0	-inf	0	0	-inf	0	0	-inf	0	0	-inf	0	0	-inf	0	0	-inf	0	0	-inf	0	0	-inf	0	0	-inf	0	0	-inf	0	0	-inf	0	0	-inf	0	0	-inf	0	0	-inf	0	0	-inf	0	0	-inf	0	0	-inf	0	0	-inf	0	0	-inf	0	0	-inf	0	0	-inf	0	0	-inf	0	0	-inf	0	0	-inf	0	0	-inf	0	0	-inf	0	0	-inf	0	0	-inf	0	0	-inf	0	0	-inf	0	0	-inf	0	0	-inf	0	0	-inf	0	0	-inf	0	0	-inf	0	0	-inf	0	0	-inf	0	0	-inf	0	0	-inf	0	0	-inf	0	0	-inf	0	0	-inf	0	0	-inf	0	0	-inf	0	0	-inf	0	0	-inf	0	0	-inf	0	0	-inf	0	0	-inf	0	0	-inf	0	0	-inf	0	0	-inf	0	0	-inf	0	0	-inf	0	0	-inf	0	0	-inf	0	0	-inf	0	0	-inf	0	0	-inf	0	0	-inf	0	0	-inf	0	0	-inf	0	0	-inf	0	0	-inf	0	0	-inf	0	0	-inf	0	0	-inf	0	0	-inf	0	0	-inf	0	0	-inf	0	0	-inf	0	0	-inf	0	0	-inf	0	0	-inf	0	0	-inf	0	0	-inf	0	0	-inf	0	0	-inf	0	0	-inf	0	0	-inf	0	0	-inf	0	0	-inf	0	0	-inf	0	0	-inf	0	0	-inf	0	0	-inf	0	0	-inf	0	0	-inf	0	0	-inf	0	0	-inf	0	0	-inf	0	0	-inf	0	0	-inf	0	0	-inf	0	0	-inf	0	0	-inf	0	0	-inf	0	0	-inf	0	0	-inf	0	0	-inf	0	0	-inf	0	0	-inf	0	0	-inf	0	0	-inf	0	0	-inf	0	0	-inf	0	0	-inf	0	0	-inf	0	0	-inf	0	0	-inf	0	0	-inf	0	0	-inf	0	0	-inf	0	0	-inf	0	0	-inf	0	0	-inf	0	0	-inf	0	0	-inf	0	0	-inf	0	0	-inf	0	0	-inf	0	0	-inf	0	0	-inf	0	0	-inf	0	0	-inf	0	0	-inf	0	0	-inf	0	0	-inf	0	0	-inf	0	0	-inf	0	0	-inf	0	0	-inf	0	0	-inf	0	0	-inf	0	0	-inf	0	0	-inf	0	0	-inf	0	0	-inf	0	0	-inf	0	0	-inf	0	0	-inf	0	0	-inf	0	0	-inf	0	0	-inf	0	0	-inf	0	0	-inf	0	0	-inf	0	0	-inf	0	0	-inf	0	0	-inf	0	0	-inf	0	0	-inf	0	0	-inf	0	0	-inf	0	0	-inf	0	0	-inf	0	0	-inf	0	0	-inf	0	0	-inf	0	0	-inf	0	0	-inf	0	0	-inf	0	0	-inf	0	0	-inf	0	0	-inf	0	0	-inf	0	0	-inf	0	0	-inf	0	0	-inf	0	0	-inf	0	0	-inf	0	0	-inf	0	0	-inf	0	0	-inf	0	0	-inf	0	0	-inf	0	0	-inf	0	0	-inf	0	0	-inf	0	0	-inf	0	0	-inf	0	0	-inf	0	0	-inf	0	0	-inf	0	0	-inf	0	0	-inf	0	0	-inf	0	0	-inf	0	0	-inf	0	0	-inf	0	0	-inf	0	0	-inf	0	0	-inf	0	0	-inf	0	0	-inf	0	0	-inf	0	0	-inf	0	0	-inf	0	0	-inf	0	0	-inf	0	0	-inf	0	0	-inf	0	0	-inf	0	0	-inf	0	0	-inf	0	0	-inf	0	0	-inf	0	0	-inf	0	0	-inf	0	0	-inf	0	0	-inf	0	0	-inf	0	0	-inf	0	0	-inf	0	0	-inf	0	0	-inf	0	0	-inf	0	0	-inf	0	0	-inf	0	0	-inf	0	0	-inf	0	0	-inf	0	0	-inf	0	0	-inf	0	0	-inf	0	0	-inf	0	0	-inf	0	0	-inf	0	0	-inf	0	0	-inf	0	0	-inf	0	0	-inf	0	0	-inf	0	0	-inf	0	0	-inf	0	0	-inf	0	0	-inf	0	0	-inf	0	0	-inf	0	0	-inf	0	0	-inf	0	0	-inf	0	0	-inf	0	0	-inf	0	0	-inf	0	0	-inf	0	0	-inf	0	0	-inf	0	0	-inf	0	0	-inf	0	0	-inf	0	0	-inf	0	0	-inf	0	0	-inf	0	0	-inf	0	0	-inf	0	0	-inf	0	0	-inf	0	0	-inf	0	0	-inf	0	0	-inf	0	0	-inf	0	0	-inf	0	0	-inf	0	0	-inf	0	0	-inf	0	0	-inf	0	0	-inf	0	0	-inf	0	0	-inf	0	0	-inf	0	0	-inf	0	0	-inf	0	0	-inf	0	0	-inf	0	0	-inf	0	0	-inf	0	0	-inf	0	0	-inf	0	0	-inf	0	0	-inf	0	0	-inf	0	0	-inf	0	0	-inf	0	0	-inf	0	0	-inf	0	0	-inf	0	0	-inf	0	0	-inf	0	0	-inf	0	0	-inf	0	0	-inf	0	0	-inf	0	0	-inf	0	0	-inf	0	0	-inf	0	0	-inf	0	0	-inf	0	0	-inf	0	0	-inf	0	0	-inf	0	0	-inf	0	0	-inf	0	0	-inf	0	0	-inf	0	0	-inf	0	0	-inf	0	0	-inf	0	0	-inf	0	0	-inf	0	0	-inf	0	0	-inf	0	0	-inf	0	0	-inf	0	0	-inf	0	0	-inf	0	0	-inf	0	0	-inf	0	0	-inf	0	0	-inf	0	0	-inf	0	0	-inf	0	0	-inf	0	0	-inf	0	0	-inf	0	0	-inf	0	0	-inf	0	0	-inf	0	0	-inf	11	0	157.97017472767752	0	0	-inf	0	0	-inf	0	0	-inf	0	0	-inf	0	0	-inf	0	0	-inf	0	0	-inf	0	0	-inf	0	0	-inf	0	0	-inf	0	0	-inf	0	0	-inf	0	0	-inf	0	0	-inf	0	0	-inf	0	0	-inf	0	0	-inf	0	0	-inf	0	0	-inf	0	0	-inf	0	0	-inf	0	0	-inf	0	0	-inf	0	0	-inf	0	0	-inf	0	0	-inf	0	0	-inf	0	0	-inf	0	0	-inf	0	0	-inf	0	0	-inf	0	0	-inf	0	0	-inf	0	0	-inf	0	0	-inf	0	0	-inf	0	0	-inf	0	0	-inf	0	0	-inf	0	0	-inf	0	0	-inf	0	0	-inf	0	0	-inf	0	0	-inf	0	0	-inf	0	0	-inf	0	0	-inf	0	0	-inf	0	0	-inf	0	0	-inf	0	0	-inf	0	0	-inf	0	0	-inf	0	0	-inf	0	0	-inf	0	0	-inf	0	0	-inf	0	0	-inf	0	0	-inf	0	0	-inf	0	0	-inf	0	0	-inf	0	0	-inf	0	0	-inf	0	0	-inf	0	0	-inf	0	0	-inf	0	0	-inf	0	0	-inf	0	0	-inf	0	0	-inf	0	0	-inf	0	0	-inf	0	0	-inf	0	0	-inf	0	0	-inf	0	0	-inf	0	0	-inf	0	0	-inf	0	0	-inf	0	0	-inf	0	0	-inf	0	0	-inf	0	0	-inf	0	0	-inf	0	0	-inf	0	0	-inf	0	0	-inf	0	0	-inf	0	0	-inf	0	0	-inf	0	0	-inf	0	0	-inf	0	0	-inf	0	0	-inf	0	0	-inf	0	0	-inf	0	0	-inf	0	0	-inf	0	0	-inf	0	0	-inf	0	0	-inf	0	0	-inf	0	0	-inf	0	0	-inf	0	0	-inf	0	0	-inf	0	0	-inf	0	0	-inf	0	0	-inf	0	0	-inf	0	0	-inf	0	0	-inf	0	0	-inf	0	0	-inf	0	0	-inf	0	0	-inf	0	0	-inf	0	0	-inf	0	0	-inf	0	0	-inf	0	0	-inf	0	0	-inf	0	0	-inf	0	0	-inf	0	0	-inf	0	0	-inf	0	0	-inf	0	0	-inf	0	0	-inf	0	0	-inf	0	0	-inf	0	0	-inf	0	0	-inf	0	0	-inf	0	0	-inf	0	0	-inf	0	0	-inf	0	0	-inf	0	0	-inf	0	0	-inf	0	0	-inf	0	0	-inf	0	0	-inf	0	0	-inf	0	0	-inf	0	0	-inf	0	0	-inf	0	0	-inf	0	0	-inf	0	0	-inf	0	0	-inf	0	0	-inf	0	0	-inf	0	0	-inf	0	0	-inf	0	0	-inf	0	0	-inf	0	0	-inf	0	0	-inf	0	0	-inf	0	0	-inf	0	0	-inf	0	0	-inf	0	0	-inf	0	0	-inf	0	0	-inf	0	0	-inf	0	0	-inf	0	0	-inf	0	0	-inf	0	0	-inf	0	0	-inf	0	0	-inf	0	0	-inf	0	0	-inf	0	0	-inf	0	0	-inf	0	0	-inf	0	0	-inf	0	0	-inf	0	0	-inf	0	0	-inf	0	0	-inf	0	0	-inf	0	0	-inf	0	0	-inf	0	0	-inf	0	0	-inf	0	0	-inf	0	0	-inf	0	0	-inf	0	0	-inf	0	0	-inf	0	0	-inf	0	0	-inf	0	0	-inf	0	0	-inf	0	0	-inf	0	0	-inf	0	0	-inf	0	0	-inf	0	0	-inf	0	0	-inf	0	0	-inf	0	0	-inf	0	0	-inf	0	0	-inf	0	0	-inf	0	0	-inf	0	0	-inf	0	0	-inf	0	0	-inf	0	0	-inf	0	0	-inf	0	0	-inf	0	0	-inf	0	0	-inf	0	0	-inf	0	0	-inf	0	0	-inf	0	0	-inf	0	0	-inf	0	0	-inf	0	0	-inf	0	0	-inf	0	0	-inf	0	0	-inf	0	0	-inf	0	0	-inf	0	0	-inf	0	0	-inf	0	0	-inf	0	0	-inf	0	0	-inf	0	0	-inf	0	0	-inf	0	0	-inf	0	0	-inf	0	0	-inf	0	0	-inf	0	0	-inf	0	0	-inf	0	0	-inf	0	0	-inf	0	0	-inf	0	0	-inf	0	0	-inf	0	0	-inf	0	0	-inf	0	0	-inf	0	0	-inf	0	0	-inf	0	0	-inf	0	0	-inf	0	0	-inf	0	0	-inf	0	0	-inf	0	0	-inf	0	0	-inf	0	0	-inf	0	0	-inf	0	0	-inf	0	0	-inf	0	0	-inf	0	0	-inf	0	0	-inf	0	0	-inf	0	0	-inf	0	0	-inf	0	0	-inf	0	0	-inf	0	0	-inf	0	0	-inf	0	0	-inf	0	0	-inf	0	0	-inf	0	0	-inf	0	0	-inf	0	0	-inf	0	0	-inf	0	0	-inf	0	0	-inf	0	0	-inf	0	0	-inf	0	0	-inf	0	0	-inf	0	0	-inf	0	0	-inf	0	0	-inf	0	0	-inf	0	0	-inf	0	0	-inf	0	0	-inf	0	0	-inf	0	0	-inf	0	0	-inf	0	0	-inf	0	0	-inf	0	0	-inf	0	0	-inf	0	0	-inf	0	0	-inf	0	0	-inf	0	0	-inf	0	0	-inf	0	0	-inf	0	0	-inf	0	0	-inf	0	0	-inf	0	0	-inf	0	0	-inf	0	0	-inf	0	0	-inf	0	0	-inf	0	0	-inf	0	0	-inf	0	0	-inf	0	0	-inf	0	0	-inf	0	0	-inf	0	0	-inf	0	0	-inf	0	0	-inf	0	0	-inf	0	0	-inf	0	0	-inf	0	0	-inf	0	0	-inf	0	0	-inf	0	0	-inf	0	0	-inf	0	0	-inf	0	0	-inf	0	0	-inf	0	0	-inf	0	0	-inf	0	0	-inf	0	0	-inf	0	0	-inf	0	0	-inf	0	0	-inf	0	0	-inf	0	0	-inf	0	0	-inf	0	0	-inf	0	0	-inf	0	0	-inf	0	0	-inf	0	0	-inf	0	0	-inf	0	0	-inf	0	0	-inf	0	0	-inf	0	0	-inf	0	0	-inf	0	0	-inf	0	0	-inf	0	0	-inf	0	0	-inf	0	0	-inf	0	0	-inf	0	0	-inf	0	0	-inf	0	0	-inf	0	0	-inf	0	0	-inf	0	0	-inf	0	0	-inf	0	0	-inf	0	0	-inf	0	0	-inf	0	0	-inf	0	0	-inf	0	0	-inf	0	0	-inf	0	0	-inf	0	0	-inf	0	0	-inf	0	0	-inf	0	0	-inf	0	0	-inf	0	0	-inf	0	0	-inf	0	0	-inf	0	0	-inf	0	0	-inf	0	0	-inf	0	0	-inf	0	0	-inf	0	0	-inf	0	0	-inf	0	0	-inf	0	0	-inf	0	0	-inf	0	0	-inf	0	0	-inf	0	0	-inf	0	0	-inf	0	0	-inf	0	0	-inf	0	0	-inf	0	0	-inf	0	0	-inf	0	0	-inf	0	0	-inf	0	0	-inf	0	0	-inf	0	0	-inf	0	0	-inf	0	0	-inf	no_rank	unclassified Anaeromassilibacillus
1924094	0	0	-inf	0	0	-inf	0	0	-inf	0	0	-inf	0	0	-inf	0	0	-inf	0	0	-inf	0	0	-inf	0	0	-inf	0	0	-inf	0	0	-inf	0	0	-inf	0	0	-inf	0	0	-inf	0	0	-inf	0	0	-inf	0	0	-inf	0	0	-inf	0	0	-inf	0	0	-inf	0	0	-inf	0	0	-inf	0	0	-inf	0	0	-inf	0	0	-inf	0	0	-inf	0	0	-inf	0	0	-inf	0	0	-inf	0	0	-inf	0	0	-inf	0	0	-inf	0	0	-inf	0	0	-inf	0	0	-inf	0	0	-inf	0	0	-inf	0	0	-inf	0	0	-inf	0	0	-inf	0	0	-inf	0	0	-inf	0	0	-inf	0	0	-inf	0	0	-inf	0	0	-inf	0	0	-inf	0	0	-inf	0	0	-inf	0	0	-inf	0	0	-inf	0	0	-inf	0	0	-inf	0	0	-inf	0	0	-inf	0	0	-inf	0	0	-inf	0	0	-inf	0	0	-inf	0	0	-inf	0	0	-inf	0	0	-inf	0	0	-inf	0	0	-inf	0	0	-inf	0	0	-inf	0	0	-inf	0	0	-inf	0	0	-inf	0	0	-inf	0	0	-inf	0	0	-inf	0	0	-inf	0	0	-inf	0	0	-inf	0	0	-inf	0	0	-inf	0	0	-inf	0	0	-inf	0	0	-inf	0	0	-inf	0	0	-inf	0	0	-inf	0	0	-inf	0	0	-inf	0	0	-inf	0	0	-inf	0	0	-inf	0	0	-inf	0	0	-inf	0	0	-inf	0	0	-inf	0	0	-inf	0	0	-inf	0	0	-inf	0	0	-inf	0	0	-inf	0	0	-inf	0	0	-inf	0	0	-inf	0	0	-inf	0	0	-inf	0	0	-inf	0	0	-inf	0	0	-inf	0	0	-inf	0	0	-inf	0	0	-inf	0	0	-inf	0	0	-inf	0	0	-inf	0	0	-inf	0	0	-inf	0	0	-inf	0	0	-inf	0	0	-inf	0	0	-inf	0	0	-inf	0	0	-inf	0	0	-inf	0	0	-inf	0	0	-inf	0	0	-inf	0	0	-inf	0	0	-inf	0	0	-inf	0	0	-inf	0	0	-inf	0	0	-inf	0	0	-inf	0	0	-inf	0	0	-inf	0	0	-inf	0	0	-inf	0	0	-inf	0	0	-inf	0	0	-inf	0	0	-inf	0	0	-inf	0	0	-inf	0	0	-inf	0	0	-inf	0	0	-inf	0	0	-inf	0	0	-inf	0	0	-inf	7	7	155.87301342423214	0	0	-inf	0	0	-inf	0	0	-inf	0	0	-inf	0	0	-inf	0	0	-inf	0	0	-inf	0	0	-inf	0	0	-inf	0	0	-inf	0	0	-inf	0	0	-inf	0	0	-inf	0	0	-inf	0	0	-inf	0	0	-inf	0	0	-inf	0	0	-inf	0	0	-inf	0	0	-inf	0	0	-inf	0	0	-inf	0	0	-inf	0	0	-inf	0	0	-inf	0	0	-inf	0	0	-inf	0	0	-inf	0	0	-inf	0	0	-inf	0	0	-inf	0	0	-inf	0	0	-inf	0	0	-inf	0	0	-inf	0	0	-inf	0	0	-inf	0	0	-inf	0	0	-inf	0	0	-inf	0	0	-inf	0	0	-inf	0	0	-inf	0	0	-inf	0	0	-inf	0	0	-inf	0	0	-inf	0	0	-inf	0	0	-inf	0	0	-inf	0	0	-inf	28	28	163.31047568654225	0	0	-inf	0	0	-inf	0	0	-inf	0	0	-inf	0	0	-inf	0	0	-inf	0	0	-inf	0	0	-inf	0	0	-inf	0	0	-inf	0	0	-inf	0	0	-inf	0	0	-inf	0	0	-inf	0	0	-inf	0	0	-inf	0	0	-inf	0	0	-inf	0	0	-inf	0	0	-inf	0	0	-inf	0	0	-inf	0	0	-inf	0	0	-inf	0	0	-inf	0	0	-inf	0	0	-inf	0	0	-inf	0	0	-inf	0	0	-inf	0	0	-inf	0	0	-inf	0	0	-inf	0	0	-inf	0	0	-inf	0	0	-inf	0	0	-inf	0	0	-inf	0	0	-inf	0	0	-inf	0	0	-inf	0	0	-inf	0	0	-inf	0	0	-inf	0	0	-inf	0	0	-inf	0	0	-inf	0	0	-inf	0	0	-inf	0	0	-inf	0	0	-inf	0	0	-inf	0	0	-inf	0	0	-inf	0	0	-inf	0	0	-inf	0	0	-inf	0	0	-inf	0	0	-inf	0	0	-inf	0	0	-inf	0	0	-inf	0	0	-inf	0	0	-inf	0	0	-inf	0	0	-inf	0	0	-inf	0	0	-inf	0	0	-inf	0	0	-inf	0	0	-inf	0	0	-inf	0	0	-inf	0	0	-inf	0	0	-inf	0	0	-inf	0	0	-inf	0	0	-inf	0	0	-inf	0	0	-inf	0	0	-inf	0	0	-inf	0	0	-inf	0	0	-inf	0	0	-inf	0	0	-inf	0	0	-inf	0	0	-inf	0	0	-inf	0	0	-inf	0	0	-inf	0	0	-inf	0	0	-inf	0	0	-inf	0	0	-inf	0	0	-inf	0	0	-inf	0	0	-inf	0	0	-inf	0	0	-inf	0	0	-inf	0	0	-inf	0	0	-inf	0	0	-inf	0	0	-inf	0	0	-inf	0	0	-inf	0	0	-inf	0	0	-inf	0	0	-inf	0	0	-inf	0	0	-inf	0	0	-inf	0	0	-inf	0	0	-inf	0	0	-inf	0	0	-inf	0	0	-inf	0	0	-inf	0	0	-inf	0	0	-inf	0	0	-inf	0	0	-inf	0	0	-inf	0	0	-inf	0	0	-inf	0	0	-inf	0	0	-inf	0	0	-inf	0	0	-inf	0	0	-inf	0	0	-inf	0	0	-inf	0	0	-inf	0	0	-inf	0	0	-inf	0	0	-inf	0	0	-inf	0	0	-inf	0	0	-inf	0	0	-inf	0	0	-inf	0	0	-inf	0	0	-inf	0	0	-inf	0	0	-inf	0	0	-inf	0	0	-inf	0	0	-inf	0	0	-inf	0	0	-inf	0	0	-inf	0	0	-inf	0	0	-inf	0	0	-inf	0	0	-inf	0	0	-inf	0	0	-inf	0	0	-inf	0	0	-inf	0	0	-inf	0	0	-inf	0	0	-inf	0	0	-inf	0	0	-inf	0	0	-inf	0	0	-inf	0	0	-inf	0	0	-inf	0	0	-inf	0	0	-inf	0	0	-inf	0	0	-inf	0	0	-inf	0	0	-inf	0	0	-inf	0	0	-inf	0	0	-inf	0	0	-inf	0	0	-inf	0	0	-inf	0	0	-inf	0	0	-inf	0	0	-inf	0	0	-inf	0	0	-inf	0	0	-inf	0	0	-inf	0	0	-inf	0	0	-inf	0	0	-inf	0	0	-inf	0	0	-inf	0	0	-inf	0	0	-inf	0	0	-inf	0	0	-inf	0	0	-inf	0	0	-inf	0	0	-inf	0	0	-inf	0	0	-inf	0	0	-inf	0	0	-inf	0	0	-inf	0	0	-inf	0	0	-inf	0	0	-inf	0	0	-inf	0	0	-inf	0	0	-inf	0	0	-inf	0	0	-inf	0	0	-inf	0	0	-inf	0	0	-inf	0	0	-inf	0	0	-inf	0	0	-inf	0	0	-inf	0	0	-inf	0	0	-inf	0	0	-inf	0	0	-inf	0	0	-inf	0	0	-inf	0	0	-inf	0	0	-inf	0	0	-inf	0	0	-inf	0	0	-inf	0	0	-inf	0	0	-inf	0	0	-inf	0	0	-inf	0	0	-inf	0	0	-inf	0	0	-inf	0	0	-inf	0	0	-inf	0	0	-inf	0	0	-inf	0	0	-inf	0	0	-inf	0	0	-inf	0	0	-inf	0	0	-inf	0	0	-inf	0	0	-inf	0	0	-inf	0	0	-inf	0	0	-inf	0	0	-inf	0	0	-inf	0	0	-inf	0	0	-inf	0	0	-inf	0	0	-inf	0	0	-inf	0	0	-inf	0	0	-inf	0	0	-inf	0	0	-inf	0	0	-inf	0	0	-inf	0	0	-inf	0	0	-inf	0	0	-inf	0	0	-inf	0	0	-inf	0	0	-inf	0	0	-inf	0	0	-inf	0	0	-inf	0	0	-inf	0	0	-inf	0	0	-inf	0	0	-inf	0	0	-inf	0	0	-inf	0	0	-inf	0	0	-inf	0	0	-inf	0	0	-inf	0	0	-inf	0	0	-inf	0	0	-inf	0	0	-inf	0	0	-inf	0	0	-inf	0	0	-inf	0	0	-inf	0	0	-inf	0	0	-inf	0	0	-inf	0	0	-inf	0	0	-inf	0	0	-inf	0	0	-inf	0	0	-inf	0	0	-inf	0	0	-inf	0	0	-inf	0	0	-inf	0	0	-inf	0	0	-inf	0	0	-inf	0	0	-inf	0	0	-inf	0	0	-inf	0	0	-inf	0	0	-inf	0	0	-inf	0	0	-inf	0	0	-inf	0	0	-inf	0	0	-inf	0	0	-inf	0	0	-inf	0	0	-inf	0	0	-inf	0	0	-inf	0	0	-inf	0	0	-inf	0	0	-inf	0	0	-inf	0	0	-inf	0	0	-inf	0	0	-inf	0	0	-inf	0	0	-inf	0	0	-inf	0	0	-inf	0	0	-inf	0	0	-inf	0	0	-inf	0	0	-inf	0	0	-inf	0	0	-inf	0	0	-inf	0	0	-inf	0	0	-inf	0	0	-inf	0	0	-inf	0	0	-inf	0	0	-inf	0	0	-inf	0	0	-inf	0	0	-inf	0	0	-inf	0	0	-inf	0	0	-inf	0	0	-inf	0	0	-inf	0	0	-inf	0	0	-inf	0	0	-inf	0	0	-inf	0	0	-inf	0	0	-inf	0	0	-inf	0	0	-inf	0	0	-inf	0	0	-inf	0	0	-inf	0	0	-inf	0	0	-inf	0	0	-inf	0	0	-inf	0	0	-inf	0	0	-inf	0	0	-inf	0	0	-inf	0	0	-inf	0	0	-inf	0	0	-inf	0	0	-inf	0	0	-inf	0	0	-inf	0	0	-inf	0	0	-inf	0	0	-inf	0	0	-inf	0	0	-inf	0	0	-inf	0	0	-inf	0	0	-inf	0	0	-inf	0	0	-inf	0	0	-inf	0	0	-inf	0	0	-inf	0	0	-inf	0	0	-inf	0	0	-inf	0	0	-inf	0	0	-inf	0	0	-inf	0	0	-inf	0	0	-inf	0	0	-inf	0	0	-inf	0	0	-inf	0	0	-inf	0	0	-inf	0	0	-inf	0	0	-inf	0	0	-inf	0	0	-inf	0	0	-inf	0	0	-inf	0	0	-inf	0	0	-inf	0	0	-inf	0	0	-inf	0	0	-inf	0	0	-inf	0	0	-inf	0	0	-inf	0	0	-inf	0	0	-inf	0	0	-inf	0	0	-inf	0	0	-inf	0	0	-inf	0	0	-inf	0	0	-inf	0	0	-inf	0	0	-inf	0	0	-inf	0	0	-inf	0	0	-inf	0	0	-inf	0	0	-inf	0	0	-inf	0	0	-inf	0	0	-inf	0	0	-inf	0	0	-inf	0	0	-inf	0	0	-inf	0	0	-inf	0	0	-inf	0	0	-inf	0	0	-inf	0	0	-inf	0	0	-inf	0	0	-inf	0	0	-inf	0	0	-inf	0	0	-inf	0	0	-inf	0	0	-inf	0	0	-inf	0	0	-inf	0	0	-inf	0	0	-inf	0	0	-inf	0	0	-inf	0	0	-inf	0	0	-inf	0	0	-inf	0	0	-inf	0	0	-inf	0	0	-inf	0	0	-inf	0	0	-inf	0	0	-inf	0	0	-inf	0	0	-inf	0	0	-inf	0	0	-inf	0	0	-inf	0	0	-inf	0	0	-inf	0	0	-inf	0	0	-inf	0	0	-inf	0	0	-inf	0	0	-inf	0	0	-inf	0	0	-inf	0	0	-inf	0	0	-inf	0	0	-inf	0	0	-inf	0	0	-inf	11	11	157.97017472767752	0	0	-inf	0	0	-inf	0	0	-inf	0	0	-inf	0	0	-inf	0	0	-inf	0	0	-inf	0	0	-inf	0	0	-inf	0	0	-inf	0	0	-inf	0	0	-inf	0	0	-inf	0	0	-inf	0	0	-inf	0	0	-inf	0	0	-inf	0	0	-inf	0	0	-inf	0	0	-inf	0	0	-inf	0	0	-inf	0	0	-inf	0	0	-inf	0	0	-inf	0	0	-inf	0	0	-inf	0	0	-inf	0	0	-inf	0	0	-inf	0	0	-inf	0	0	-inf	0	0	-inf	0	0	-inf	0	0	-inf	0	0	-inf	0	0	-inf	0	0	-inf	0	0	-inf	0	0	-inf	0	0	-inf	0	0	-inf	0	0	-inf	0	0	-inf	0	0	-inf	0	0	-inf	0	0	-inf	0	0	-inf	0	0	-inf	0	0	-inf	0	0	-inf	0	0	-inf	0	0	-inf	0	0	-inf	0	0	-inf	0	0	-inf	0	0	-inf	0	0	-inf	0	0	-inf	0	0	-inf	0	0	-inf	0	0	-inf	0	0	-inf	0	0	-inf	0	0	-inf	0	0	-inf	0	0	-inf	0	0	-inf	0	0	-inf	0	0	-inf	0	0	-inf	0	0	-inf	0	0	-inf	0	0	-inf	0	0	-inf	0	0	-inf	0	0	-inf	0	0	-inf	0	0	-inf	0	0	-inf	0	0	-inf	0	0	-inf	0	0	-inf	0	0	-inf	0	0	-inf	0	0	-inf	0	0	-inf	0	0	-inf	0	0	-inf	0	0	-inf	0	0	-inf	0	0	-inf	0	0	-inf	0	0	-inf	0	0	-inf	0	0	-inf	0	0	-inf	0	0	-inf	0	0	-inf	0	0	-inf	0	0	-inf	0	0	-inf	0	0	-inf	0	0	-inf	0	0	-inf	0	0	-inf	0	0	-inf	0	0	-inf	0	0	-inf	0	0	-inf	0	0	-inf	0	0	-inf	0	0	-inf	0	0	-inf	0	0	-inf	0	0	-inf	0	0	-inf	0	0	-inf	0	0	-inf	0	0	-inf	0	0	-inf	0	0	-inf	0	0	-inf	0	0	-inf	0	0	-inf	0	0	-inf	0	0	-inf	0	0	-inf	0	0	-inf	0	0	-inf	0	0	-inf	0	0	-inf	0	0	-inf	0	0	-inf	0	0	-inf	0	0	-inf	0	0	-inf	0	0	-inf	0	0	-inf	0	0	-inf	0	0	-inf	0	0	-inf	0	0	-inf	0	0	-inf	0	0	-inf	0	0	-inf	0	0	-inf	0	0	-inf	0	0	-inf	0	0	-inf	0	0	-inf	0	0	-inf	0	0	-inf	0	0	-inf	0	0	-inf	0	0	-inf	0	0	-inf	0	0	-inf	0	0	-inf	0	0	-inf	0	0	-inf	0	0	-inf	0	0	-inf	0	0	-inf	0	0	-inf	0	0	-inf	0	0	-inf	0	0	-inf	0	0	-inf	0	0	-inf	0	0	-inf	0	0	-inf	0	0	-inf	0	0	-inf	0	0	-inf	0	0	-inf	0	0	-inf	0	0	-inf	0	0	-inf	0	0	-inf	0	0	-inf	0	0	-inf	0	0	-inf	0	0	-inf	0	0	-inf	0	0	-inf	0	0	-inf	0	0	-inf	0	0	-inf	0	0	-inf	0	0	-inf	0	0	-inf	0	0	-inf	0	0	-inf	0	0	-inf	0	0	-inf	0	0	-inf	0	0	-inf	0	0	-inf	0	0	-inf	0	0	-inf	0	0	-inf	0	0	-inf	0	0	-inf	0	0	-inf	0	0	-inf	0	0	-inf	0	0	-inf	0	0	-inf	0	0	-inf	0	0	-inf	0	0	-inf	0	0	-inf	0	0	-inf	0	0	-inf	0	0	-inf	0	0	-inf	0	0	-inf	0	0	-inf	0	0	-inf	0	0	-inf	0	0	-inf	0	0	-inf	0	0	-inf	0	0	-inf	0	0	-inf	0	0	-inf	0	0	-inf	0	0	-inf	0	0	-inf	0	0	-inf	0	0	-inf	0	0	-inf	0	0	-inf	0	0	-inf	0	0	-inf	0	0	-inf	0	0	-inf	0	0	-inf	0	0	-inf	0	0	-inf	0	0	-inf	0	0	-inf	0	0	-inf	0	0	-inf	0	0	-inf	0	0	-inf	0	0	-inf	0	0	-inf	0	0	-inf	0	0	-inf	0	0	-inf	0	0	-inf	0	0	-inf	0	0	-inf	0	0	-inf	0	0	-inf	0	0	-inf	0	0	-inf	0	0	-inf	0	0	-inf	0	0	-inf	0	0	-inf	0	0	-inf	0	0	-inf	0	0	-inf	0	0	-inf	0	0	-inf	0	0	-inf	0	0	-inf	0	0	-inf	0	0	-inf	0	0	-inf	0	0	-inf	0	0	-inf	0	0	-inf	0	0	-inf	0	0	-inf	0	0	-inf	0	0	-inf	0	0	-inf	0	0	-inf	0	0	-inf	0	0	-inf	0	0	-inf	0	0	-inf	0	0	-inf	0	0	-inf	0	0	-inf	0	0	-inf	0	0	-inf	0	0	-inf	0	0	-inf	0	0	-inf	0	0	-inf	0	0	-inf	0	0	-inf	0	0	-inf	0	0	-inf	0	0	-inf	0	0	-inf	0	0	-inf	0	0	-inf	0	0	-inf	0	0	-inf	0	0	-inf	0	0	-inf	0	0	-inf	0	0	-inf	0	0	-inf	0	0	-inf	0	0	-inf	0	0	-inf	0	0	-inf	0	0	-inf	0	0	-inf	0	0	-inf	0	0	-inf	0	0	-inf	0	0	-inf	0	0	-inf	0	0	-inf	0	0	-inf	0	0	-inf	0	0	-inf	0	0	-inf	0	0	-inf	0	0	-inf	0	0	-inf	0	0	-inf	0	0	-inf	0	0	-inf	0	0	-inf	0	0	-inf	0	0	-inf	0	0	-inf	0	0	-inf	0	0	-inf	0	0	-inf	0	0	-inf	0	0	-inf	0	0	-inf	0	0	-inf	0	0	-inf	0	0	-inf	0	0	-inf	0	0	-inf	0	0	-inf	0	0	-inf	0	0	-inf	0	0	-inf	0	0	-inf	0	0	-inf	0	0	-inf	0	0	-inf	0	0	-inf	0	0	-inf	0	0	-inf	0	0	-inf	0	0	-inf	0	0	-inf	0	0	-inf	0	0	-inf	0	0	-inf	0	0	-inf	0	0	-inf	0	0	-inf	0	0	-inf	0	0	-inf	0	0	-inf	0	0	-inf	0	0	-inf	0	0	-inf	0	0	-inf	0	0	-inf	0	0	-inf	0	0	-inf	0	0	-inf	0	0	-inf	0	0	-inf	0	0	-inf	0	0	-inf	0	0	-inf	0	0	-inf	0	0	-inf	0	0	-inf	0	0	-inf	0	0	-inf	0	0	-inf	0	0	-inf	0	0	-inf	0	0	-inf	0	0	-inf	0	0	-inf	0	0	-inf	0	0	-inf	0	0	-inf	0	0	-inf	0	0	-inf	0	0	-inf	0	0	-inf	0	0	-inf	0	0	-inf	0	0	-inf	0	0	-inf	0	0	-inf	0	0	-inf	0	0	-inf	0	0	-inf	0	0	-inf	0	0	-inf	species	Anaeromassilibacillus sp.
1944639	0	0	-inf	0	0	-inf	0	0	-inf	0	0	-inf	0	0	-inf	0	0	-inf	0	0	-inf	0	0	-inf	0	0	-inf	0	0	-inf	0	0	-inf	0	0	-inf	0	0	-inf	0	0	-inf	0	0	-inf	0	0	-inf	0	0	-inf	0	0	-inf	0	0	-inf	0	0	-inf	0	0	-inf	0	0	-inf	0	0	-inf	0	0	-inf	0	0	-inf	0	0	-inf	0	0	-inf	0	0	-inf	0	0	-inf	0	0	-inf	0	0	-inf	0	0	-inf	0	0	-inf	0	0	-inf	0	0	-inf	0	0	-inf	0	0	-inf	0	0	-inf	0	0	-inf	0	0	-inf	0	0	-inf	0	0	-inf	0	0	-inf	0	0	-inf	0	0	-inf	0	0	-inf	0	0	-inf	0	0	-inf	0	0	-inf	0	0	-inf	0	0	-inf	0	0	-inf	0	0	-inf	0	0	-inf	0	0	-inf	0	0	-inf	0	0	-inf	0	0	-inf	0	0	-inf	0	0	-inf	0	0	-inf	0	0	-inf	0	0	-inf	0	0	-inf	0	0	-inf	0	0	-inf	0	0	-inf	0	0	-inf	0	0	-inf	0	0	-inf	0	0	-inf	0	0	-inf	0	0	-inf	0	0	-inf	0	0	-inf	0	0	-inf	0	0	-inf	0	0	-inf	0	0	-inf	7	7	197.33916978765663	0	0	-inf	0	0	-inf	0	0	-inf	0	0	-inf	0	0	-inf	0	0	-inf	0	0	-inf	0	0	-inf	0	0	-inf	0	0	-inf	0	0	-inf	0	0	-inf	0	0	-inf	0	0	-inf	0	0	-inf	0	0	-inf	0	0	-inf	0	0	-inf	0	0	-inf	0	0	-inf	0	0	-inf	0	0	-inf	0	0	-inf	0	0	-inf	0	0	-inf	0	0	-inf	0	0	-inf	0	0	-inf	0	0	-inf	0	0	-inf	0	0	-inf	0	0	-inf	0	0	-inf	0	0	-inf	0	0	-inf	0	0	-inf	0	0	-inf	0	0	-inf	0	0	-inf	0	0	-inf	0	0	-inf	0	0	-inf	0	0	-inf	0	0	-inf	0	0	-inf	0	0	-inf	0	0	-inf	0	0	-inf	0	0	-inf	0	0	-inf	0	0	-inf	0	0	-inf	0	0	-inf	0	0	-inf	0	0	-inf	0	0	-inf	0	0	-inf	0	0	-inf	0	0	-inf	0	0	-inf	0	0	-inf	0	0	-inf	0	0	-inf	0	0	-inf	0	0	-inf	0	0	-inf	0	0	-inf	0	0	-inf	0	0	-inf	0	0	-inf	0	0	-inf	0	0	-inf	0	0	-inf	0	0	-inf	0	0	-inf	0	0	-inf	0	0	-inf	0	0	-inf	0	0	-inf	0	0	-inf	0	0	-inf	0	0	-inf	0	0	-inf	0	0	-inf	0	0	-inf	0	0	-inf	0	0	-inf	0	0	-inf	0	0	-inf	0	0	-inf	0	0	-inf	0	0	-inf	0	0	-inf	0	0	-inf	0	0	-inf	0	0	-inf	0	0	-inf	0	0	-inf	0	0	-inf	0	0	-inf	0	0	-inf	0	0	-inf	0	0	-inf	0	0	-inf	0	0	-inf	0	0	-inf	0	0	-inf	0	0	-inf	0	0	-inf	0	0	-inf	0	0	-inf	0	0	-inf	0	0	-inf	0	0	-inf	0	0	-inf	0	0	-inf	0	0	-inf	0	0	-inf	0	0	-inf	0	0	-inf	0	0	-inf	0	0	-inf	0	0	-inf	0	0	-inf	0	0	-inf	0	0	-inf	0	0	-inf	0	0	-inf	0	0	-inf	0	0	-inf	0	0	-inf	0	0	-inf	0	0	-inf	0	0	-inf	0	0	-inf	0	0	-inf	0	0	-inf	0	0	-inf	0	0	-inf	0	0	-inf	0	0	-inf	0	0	-inf	0	0	-inf	0	0	-inf	0	0	-inf	0	0	-inf	0	0	-inf	0	0	-inf	0	0	-inf	0	0	-inf	0	0	-inf	0	0	-inf	0	0	-inf	0	0	-inf	0	0	-inf	0	0	-inf	0	0	-inf	0	0	-inf	0	0	-inf	0	0	-inf	0	0	-inf	0	0	-inf	0	0	-inf	0	0	-inf	0	0	-inf	0	0	-inf	0	0	-inf	0	0	-inf	0	0	-inf	0	0	-inf	0	0	-inf	0	0	-inf	0	0	-inf	0	0	-inf	0	0	-inf	0	0	-inf	0	0	-inf	0	0	-inf	0	0	-inf	0	0	-inf	0	0	-inf	0	0	-inf	0	0	-inf	0	0	-inf	0	0	-inf	0	0	-inf	0	0	-inf	0	0	-inf	0	0	-inf	0	0	-inf	0	0	-inf	0	0	-inf	0	0	-inf	0	0	-inf	0	0	-inf	0	0	-inf	0	0	-inf	0	0	-inf	0	0	-inf	0	0	-inf	0	0	-inf	0	0	-inf	0	0	-inf	0	0	-inf	0	0	-inf	0	0	-inf	0	0	-inf	0	0	-inf	0	0	-inf	0	0	-inf	0	0	-inf	0	0	-inf	0	0	-inf	0	0	-inf	0	0	-inf	0	0	-inf	0	0	-inf	0	0	-inf	0	0	-inf	0	0	-inf	0	0	-inf	0	0	-inf	0	0	-inf	0	0	-inf	0	0	-inf	0	0	-inf	0	0	-inf	0	0	-inf	0	0	-inf	0	0	-inf	0	0	-inf	0	0	-inf	0	0	-inf	0	0	-inf	0	0	-inf	0	0	-inf	0	0	-inf	0	0	-inf	0	0	-inf	0	0	-inf	0	0	-inf	0	0	-inf	0	0	-inf	0	0	-inf	0	0	-inf	0	0	-inf	0	0	-inf	0	0	-inf	0	0	-inf	0	0	-inf	0	0	-inf	0	0	-inf	0	0	-inf	0	0	-inf	0	0	-inf	0	0	-inf	0	0	-inf	0	0	-inf	0	0	-inf	0	0	-inf	0	0	-inf	0	0	-inf	0	0	-inf	0	0	-inf	0	0	-inf	0	0	-inf	0	0	-inf	0	0	-inf	0	0	-inf	0	0	-inf	0	0	-inf	0	0	-inf	0	0	-inf	0	0	-inf	0	0	-inf	0	0	-inf	0	0	-inf	0	0	-inf	0	0	-inf	0	0	-inf	0	0	-inf	0	0	-inf	0	0	-inf	0	0	-inf	0	0	-inf	0	0	-inf	0	0	-inf	0	0	-inf	0	0	-inf	0	0	-inf	0	0	-inf	0	0	-inf	0	0	-inf	0	0	-inf	0	0	-inf	0	0	-inf	0	0	-inf	0	0	-inf	0	0	-inf	0	0	-inf	0	0	-inf	0	0	-inf	0	0	-inf	0	0	-inf	0	0	-inf	0	0	-inf	0	0	-inf	0	0	-inf	0	0	-inf	0	0	-inf	0	0	-inf	0	0	-inf	0	0	-inf	0	0	-inf	0	0	-inf	0	0	-inf	0	0	-inf	0	0	-inf	0	0	-inf	0	0	-inf	0	0	-inf	0	0	-inf	0	0	-inf	0	0	-inf	0	0	-inf	0	0	-inf	0	0	-inf	0	0	-inf	0	0	-inf	0	0	-inf	0	0	-inf	0	0	-inf	0	0	-inf	0	0	-inf	0	0	-inf	0	0	-inf	0	0	-inf	0	0	-inf	0	0	-inf	0	0	-inf	0	0	-inf	0	0	-inf	0	0	-inf	0	0	-inf	0	0	-inf	0	0	-inf	0	0	-inf	0	0	-inf	0	0	-inf	0	0	-inf	0	0	-inf	0	0	-inf	0	0	-inf	0	0	-inf	0	0	-inf	0	0	-inf	0	0	-inf	0	0	-inf	0	0	-inf	0	0	-inf	0	0	-inf	0	0	-inf	0	0	-inf	0	0	-inf	0	0	-inf	0	0	-inf	0	0	-inf	0	0	-inf	0	0	-inf	0	0	-inf	0	0	-inf	0	0	-inf	0	0	-inf	0	0	-inf	0	0	-inf	0	0	-inf	0	0	-inf	0	0	-inf	0	0	-inf	0	0	-inf	0	0	-inf	0	0	-inf	0	0	-inf	0	0	-inf	0	0	-inf	0	0	-inf	0	0	-inf	0	0	-inf	0	0	-inf	0	0	-inf	0	0	-inf	0	0	-inf	0	0	-inf	0	0	-inf	0	0	-inf	0	0	-inf	0	0	-inf	0	0	-inf	0	0	-inf	0	0	-inf	0	0	-inf	0	0	-inf	0	0	-inf	0	0	-inf	0	0	-inf	0	0	-inf	0	0	-inf	0	0	-inf	0	0	-inf	0	0	-inf	0	0	-inf	0	0	-inf	0	0	-inf	0	0	-inf	0	0	-inf	0	0	-inf	0	0	-inf	0	0	-inf	0	0	-inf	0	0	-inf	0	0	-inf	0	0	-inf	0	0	-inf	0	0	-inf	0	0	-inf	0	0	-inf	0	0	-inf	0	0	-inf	0	0	-inf	0	0	-inf	0	0	-inf	0	0	-inf	0	0	-inf	0	0	-inf	0	0	-inf	0	0	-inf	0	0	-inf	0	0	-inf	0	0	-inf	0	0	-inf	0	0	-inf	0	0	-inf	0	0	-inf	0	0	-inf	0	0	-inf	0	0	-inf	0	0	-inf	0	0	-inf	0	0	-inf	0	0	-inf	0	0	-inf	0	0	-inf	0	0	-inf	0	0	-inf	0	0	-inf	0	0	-inf	0	0	-inf	0	0	-inf	0	0	-inf	0	0	-inf	0	0	-inf	0	0	-inf	0	0	-inf	0	0	-inf	0	0	-inf	0	0	-inf	0	0	-inf	0	0	-inf	0	0	-inf	0	0	-inf	0	0	-inf	0	0	-inf	0	0	-inf	0	0	-inf	0	0	-inf	0	0	-inf	0	0	-inf	0	0	-inf	0	0	-inf	0	0	-inf	0	0	-inf	0	0	-inf	0	0	-inf	0	0	-inf	0	0	-inf	0	0	-inf	0	0	-inf	0	0	-inf	0	0	-inf	0	0	-inf	0	0	-inf	0	0	-inf	0	0	-inf	0	0	-inf	0	0	-inf	0	0	-inf	0	0	-inf	0	0	-inf	0	0	-inf	0	0	-inf	0	0	-inf	0	0	-inf	0	0	-inf	0	0	-inf	0	0	-inf	0	0	-inf	0	0	-inf	0	0	-inf	0	0	-inf	0	0	-inf	0	0	-inf	0	0	-inf	0	0	-inf	0	0	-inf	0	0	-inf	0	0	-inf	0	0	-inf	0	0	-inf	0	0	-inf	0	0	-inf	0	0	-inf	0	0	-inf	0	0	-inf	0	0	-inf	0	0	-inf	0	0	-inf	0	0	-inf	0	0	-inf	0	0	-inf	0	0	-inf	0	0	-inf	0	0	-inf	0	0	-inf	0	0	-inf	0	0	-inf	0	0	-inf	0	0	-inf	0	0	-inf	0	0	-inf	0	0	-inf	0	0	-inf	0	0	-inf	0	0	-inf	0	0	-inf	0	0	-inf	0	0	-inf	0	0	-inf	0	0	-inf	0	0	-inf	0	0	-inf	0	0	-inf	0	0	-inf	0	0	-inf	0	0	-inf	0	0	-inf	0	0	-inf	0	0	-inf	0	0	-inf	0	0	-inf	0	0	-inf	0	0	-inf	0	0	-inf	0	0	-inf	0	0	-inf	0	0	-inf	0	0	-inf	0	0	-inf	0	0	-inf	0	0	-inf	0	0	-inf	0	0	-inf	0	0	-inf	0	0	-inf	0	0	-inf	0	0	-inf	0	0	-inf	0	0	-inf	0	0	-inf	0	0	-inf	0	0	-inf	0	0	-inf	0	0	-inf	0	0	-inf	0	0	-inf	0	0	-inf	0	0	-inf	0	0	-inf	0	0	-inf	0	0	-inf	0	0	-inf	0	0	-inf	0	0	-inf	0	0	-inf	0	0	-inf	0	0	-inf	0	0	-inf	0	0	-inf	0	0	-inf	0	0	-inf	0	0	-inf	0	0	-inf	0	0	-inf	0	0	-inf	0	0	-inf	0	0	-inf	0	0	-inf	0	0	-inf	0	0	-inf	0	0	-inf	0	0	-inf	0	0	-inf	0	0	-inf	0	0	-inf	0	0	-inf	0	0	-inf	0	0	-inf	0	0	-inf	0	0	-inf	0	0	-inf	0	0	-inf	0	0	-inf	0	0	-inf	0	0	-inf	0	0	-inf	0	0	-inf	0	0	-inf	0	0	-inf	0	0	-inf	0	0	-inf	0	0	-inf	0	0	-inf	0	0	-inf	0	0	-inf	0	0	-inf	0	0	-inf	0	0	-inf	0	0	-inf	0	0	-inf	0	0	-inf	0	0	-inf	0	0	-inf	0	0	-inf	0	0	-inf	0	0	-inf	0	0	-inf	0	0	-inf	0	0	-inf	0	0	-inf	0	0	-inf	0	0	-inf	0	0	-inf	0	0	-inf	0	0	-inf	0	0	-inf	0	0	-inf	0	0	-inf	0	0	-inf	0	0	-inf	0	0	-inf	0	0	-inf	0	0	-inf	0	0	-inf	0	0	-inf	0	0	-inf	0	0	-inf	0	0	-inf	0	0	-inf	0	0	-inf	0	0	-inf	0	0	-inf	0	0	-inf	0	0	-inf	0	0	-inf	0	0	-inf	0	0	-inf	0	0	-inf	0	0	-inf	0	0	-inf	0	0	-inf	0	0	-inf	0	0	-inf	0	0	-inf	0	0	-inf	0	0	-inf	0	0	-inf	0	0	-inf	0	0	-inf	0	0	-inf	0	0	-inf	0	0	-inf	0	0	-inf	0	0	-inf	0	0	-inf	0	0	-inf	0	0	-inf	0	0	-inf	0	0	-inf	0	0	-inf	0	0	-inf	0	0	-inf	0	0	-inf	0	0	-inf	0	0	-inf	0	0	-inf	0	0	-inf	0	0	-inf	0	0	-inf	0	0	-inf	0	0	-inf	0	0	-inf	0	0	-inf	0	0	-inf	0	0	-inf	0	0	-inf	0	0	-inf	0	0	-inf	0	0	-inf	0	0	-inf	0	0	-inf	0	0	-inf	0	0	-inf	0	0	-inf	0	0	-inf	0	0	-inf	0	0	-inf	0	0	-inf	0	0	-inf	0	0	-inf	0	0	-inf	0	0	-inf	0	0	-inf	0	0	-inf	0	0	-inf	0	0	-inf	0	0	-inf	0	0	-inf	0	0	-inf	0	0	-inf	0	0	-inf	0	0	-inf	0	0	-inf	0	0	-inf	0	0	-inf	0	0	-inf	0	0	-inf	0	0	-inf	0	0	-inf	0	0	-inf	0	0	-inf	0	0	-inf	0	0	-inf	0	0	-inf	0	0	-inf	0	0	-inf	0	0	-inf	0	0	-inf	0	0	-inf	0	0	-inf	0	0	-inf	0	0	-inf	0	0	-inf	0	0	-inf	0	0	-inf	0	0	-inf	0	0	-inf	0	0	-inf	0	0	-inf	0	0	-inf	0	0	-inf	0	0	-inf	0	0	-inf	0	0	-inf	0	0	-inf	0	0	-inf	0	0	-inf	0	0	-inf	0	0	-inf	0	0	-inf	0	0	-inf	0	0	-inf	0	0	-inf	0	0	-inf	0	0	-inf	0	0	-inf	0	0	-inf	0	0	-inf	0	0	-inf	0	0	-inf	0	0	-inf	0	0	-inf	0	0	-inf	0	0	-inf	0	0	-inf	0	0	-inf	0	0	-inf	0	0	-inf	0	0	-inf	0	0	-inf	0	0	-inf	0	0	-inf	0	0	-inf	0	0	-inf	0	0	-inf	0	0	-inf	0	0	-inf	0	0	-inf	0	0	-inf	0	0	-inf	0	0	-inf	0	0	-inf	0	0	-inf	0	0	-inf	0	0	-inf	0	0	-inf	0	0	-inf	0	0	-inf	0	0	-inf	0	0	-inf	0	0	-inf	0	0	-inf	0	0	-inf	0	0	-inf	0	0	-inf	0	0	-inf	0	0	-inf	0	0	-inf	0	0	-inf	0	0	-inf	0	0	-inf	0	0	-inf	0	0	-inf	0	0	-inf	0	0	-inf	0	0	-inf	0	0	-inf	0	0	-inf	0	0	-inf	0	0	-inf	0	0	-inf	0	0	-inf	0	0	-inf	0	0	-inf	0	0	-inf	0	0	-inf	0	0	-inf	0	0	-inf	0	0	-inf	0	0	-inf	0	0	-inf	0	0	-inf	0	0	-inf	0	0	-inf	0	0	-inf	0	0	-inf	0	0	-inf	0	0	-inf	0	0	-inf	0	0	-inf	0	0	-inf	0	0	-inf	0	0	-inf	0	0	-inf	0	0	-inf	0	0	-inf	0	0	-inf	0	0	-inf	0	0	-inf	0	0	-inf	0	0	-inf	0	0	-inf	0	0	-inf	0	0	-inf	0	0	-inf	0	0	-inf	0	0	-inf	0	0	-inf	0	0	-inf	0	0	-inf	0	0	-inf	0	0	-inf	0	0	-inf	0	0	-inf	0	0	-inf	0	0	-inf	0	0	-inf	0	0	-inf	0	0	-inf	0	0	-inf	0	0	-inf	0	0	-inf	0	0	-inf	0	0	-inf	0	0	-inf	0	0	-inf	0	0	-inf	0	0	-inf	0	0	-inf	0	0	-inf	0	0	-inf	0	0	-inf	0	0	-inf	0	0	-inf	0	0	-inf	0	0	-inf	0	0	-inf	0	0	-inf	0	0	-inf	0	0	-inf	0	0	-inf	0	0	-inf	0	0	-inf	0	0	-inf	0	0	-inf	0	0	-inf	0	0	-inf	0	0	-inf	0	0	-inf	0	0	-inf	0	0	-inf	0	0	-inf	0	0	-inf	0	0	-inf	0	0	-inf	0	0	-inf	0	0	-inf	0	0	-inf	0	0	-inf	0	0	-inf	0	0	-inf	0	0	-inf	0	0	-inf	0	0	-inf	0	0	-inf	0	0	-inf	0	0	-inf	0	0	-inf	0	0	-inf	0	0	-inf	0	0	-inf	0	0	-inf	0	0	-inf	0	0	-inf	0	0	-inf	0	0	-inf	0	0	-inf	0	0	-inf	0	0	-inf	0	0	-inf	0	0	-inf	0	0	-inf	0	0	-inf	0	0	-inf	0	0	-inf	0	0	-inf	0	0	-inf	0	0	-inf	0	0	-inf	0	0	-inf	0	0	-inf	0	0	-inf	0	0	-inf	0	0	-inf	0	0	-inf	0	0	-inf	0	0	-inf	0	0	-inf	0	0	-inf	0	0	-inf	0	0	-inf	0	0	-inf	0	0	-inf	0	0	-inf	0	0	-inf	0	0	-inf	0	0	-inf	0	0	-inf	0	0	-inf	0	0	-inf	0	0	-inf	0	0	-inf	0	0	-inf	0	0	-inf	0	0	-inf	0	0	-inf	0	0	-inf	0	0	-inf	0	0	-inf	0	0	-inf	0	0	-inf	0	0	-inf	0	0	-inf	0	0	-inf	0	0	-inf	0	0	-inf	0	0	-inf	0	0	-inf	0	0	-inf	0	0	-inf	0	0	-inf	0	0	-inf	0	0	-inf	0	0	-inf	0	0	-inf	0	0	-inf	0	0	-inf	0	0	-inf	0	0	-inf	0	0	-inf	0	0	-inf	0	0	-inf	0	0	-inf	0	0	-inf	0	0	-inf	0	0	-inf	0	0	-inf	0	0	-inf	0	0	-inf	0	0	-inf	species	Anaeromassilibacillus sp. Marseille-P3371
1924105	0	0	-inf	0	0	-inf	0	0	-inf	0	0	-inf	0	0	-inf	0	0	-inf	0	0	-inf	0	0	-inf	0	0	-inf	0	0	-inf	0	0	-inf	0	0	-inf	0	0	-inf	0	0	-inf	0	0	-inf	0	0	-inf	0	0	-inf	0	0	-inf	0	0	-inf	0	0	-inf	0	0	-inf	0	0	-inf	0	0	-inf	0	0	-inf	0	0	-inf	0	0	-inf	0	0	-inf	0	0	-inf	0	0	-inf	0	0	-inf	0	0	-inf	0	0	-inf	0	0	-inf	0	0	-inf	0	0	-inf	0	0	-inf	0	0	-inf	0	0	-inf	0	0	-inf	0	0	-inf	0	0	-inf	0	0	-inf	0	0	-inf	0	0	-inf	0	0	-inf	0	0	-inf	0	0	-inf	0	0	-inf	0	0	-inf	0	0	-inf	0	0	-inf	0	0	-inf	0	0	-inf	0	0	-inf	0	0	-inf	0	0	-inf	0	0	-inf	0	0	-inf	0	0	-inf	0	0	-inf	0	0	-inf	0	0	-inf	0	0	-inf	0	0	-inf	0	0	-inf	0	0	-inf	0	0	-inf	0	0	-inf	0	0	-inf	0	0	-inf	0	0	-inf	0	0	-inf	0	0	-inf	0	0	-inf	0	0	-inf	0	0	-inf	0	0	-inf	0	0	-inf	0	0	-inf	8	0	200.59877045663845	0	0	-inf	0	0	-inf	0	0	-inf	0	0	-inf	0	0	-inf	0	0	-inf	0	0	-inf	0	0	-inf	0	0	-inf	0	0	-inf	0	0	-inf	0	0	-inf	0	0	-inf	0	0	-inf	0	0	-inf	0	0	-inf	0	0	-inf	0	0	-inf	0	0	-inf	0	0	-inf	0	0	-inf	0	0	-inf	0	0	-inf	0	0	-inf	0	0	-inf	0	0	-inf	0	0	-inf	0	0	-inf	0	0	-inf	0	0	-inf	0	0	-inf	0	0	-inf	0	0	-inf	0	0	-inf	0	0	-inf	0	0	-inf	0	0	-inf	0	0	-inf	0	0	-inf	0	0	-inf	0	0	-inf	0	0	-inf	0	0	-inf	0	0	-inf	0	0	-inf	0	0	-inf	0	0	-inf	0	0	-inf	0	0	-inf	0	0	-inf	0	0	-inf	0	0	-inf	0	0	-inf	0	0	-inf	0	0	-inf	0	0	-inf	0	0	-inf	0	0	-inf	0	0	-inf	0	0	-inf	0	0	-inf	0	0	-inf	0	0	-inf	0	0	-inf	0	0	-inf	0	0	-inf	0	0	-inf	0	0	-inf	0	0	-inf	0	0	-inf	0	0	-inf	0	0	-inf	0	0	-inf	0	0	-inf	0	0	-inf	0	0	-inf	0	0	-inf	0	0	-inf	0	0	-inf	0	0	-inf	0	0	-inf	0	0	-inf	0	0	-inf	0	0	-inf	0	0	-inf	0	0	-inf	0	0	-inf	0	0	-inf	0	0	-inf	0	0	-inf	0	0	-inf	0	0	-inf	0	0	-inf	0	0	-inf	0	0	-inf	0	0	-inf	0	0	-inf	0	0	-inf	0	0	-inf	0	0	-inf	0	0	-inf	0	0	-inf	0	0	-inf	0	0	-inf	0	0	-inf	0	0	-inf	0	0	-inf	0	0	-inf	0	0	-inf	0	0	-inf	0	0	-inf	0	0	-inf	0	0	-inf	0	0	-inf	0	0	-inf	0	0	-inf	0	0	-inf	0	0	-inf	0	0	-inf	0	0	-inf	0	0	-inf	0	0	-inf	0	0	-inf	0	0	-inf	0	0	-inf	0	0	-inf	0	0	-inf	0	0	-inf	0	0	-inf	0	0	-inf	0	0	-inf	0	0	-inf	0	0	-inf	0	0	-inf	0	0	-inf	0	0	-inf	0	0	-inf	0	0	-inf	0	0	-inf	0	0	-inf	0	0	-inf	0	0	-inf	0	0	-inf	0	0	-inf	0	0	-inf	0	0	-inf	0	0	-inf	0	0	-inf	0	0	-inf	0	0	-inf	0	0	-inf	0	0	-inf	0	0	-inf	0	0	-inf	0	0	-inf	0	0	-inf	0	0	-inf	0	0	-inf	0	0	-inf	0	0	-inf	0	0	-inf	0	0	-inf	0	0	-inf	0	0	-inf	0	0	-inf	0	0	-inf	0	0	-inf	0	0	-inf	0	0	-inf	0	0	-inf	0	0	-inf	0	0	-inf	0	0	-inf	0	0	-inf	0	0	-inf	0	0	-inf	0	0	-inf	0	0	-inf	0	0	-inf	0	0	-inf	0	0	-inf	0	0	-inf	0	0	-inf	0	0	-inf	0	0	-inf	0	0	-inf	0	0	-inf	0	0	-inf	0	0	-inf	0	0	-inf	0	0	-inf	0	0	-inf	0	0	-inf	0	0	-inf	0	0	-inf	0	0	-inf	0	0	-inf	0	0	-inf	0	0	-inf	0	0	-inf	0	0	-inf	0	0	-inf	0	0	-inf	0	0	-inf	0	0	-inf	0	0	-inf	0	0	-inf	0	0	-inf	0	0	-inf	0	0	-inf	0	0	-inf	0	0	-inf	0	0	-inf	0	0	-inf	0	0	-inf	0	0	-inf	0	0	-inf	0	0	-inf	0	0	-inf	0	0	-inf	0	0	-inf	0	0	-inf	0	0	-inf	0	0	-inf	0	0	-inf	0	0	-inf	0	0	-inf	0	0	-inf	0	0	-inf	0	0	-inf	0	0	-inf	0	0	-inf	0	0	-inf	0	0	-inf	0	0	-inf	0	0	-inf	0	0	-inf	0	0	-inf	0	0	-inf	0	0	-inf	0	0	-inf	0	0	-inf	0	0	-inf	0	0	-inf	0	0	-inf	0	0	-inf	0	0	-inf	0	0	-inf	0	0	-inf	0	0	-inf	0	0	-inf	0	0	-inf	0	0	-inf	0	0	-inf	0	0	-inf	0	0	-inf	0	0	-inf	0	0	-inf	0	0	-inf	0	0	-inf	0	0	-inf	0	0	-inf	0	0	-inf	0	0	-inf	0	0	-inf	0	0	-inf	0	0	-inf	0	0	-inf	0	0	-inf	0	0	-inf	0	0	-inf	0	0	-inf	0	0	-inf	0	0	-inf	0	0	-inf	0	0	-inf	0	0	-inf	0	0	-inf	0	0	-inf	0	0	-inf	0	0	-inf	0	0	-inf	0	0	-inf	0	0	-inf	0	0	-inf	0	0	-inf	0	0	-inf	0	0	-inf	0	0	-inf	0	0	-inf	0	0	-inf	0	0	-inf	0	0	-inf	0	0	-inf	0	0	-inf	0	0	-inf	0	0	-inf	0	0	-inf	0	0	-inf	0	0	-inf	0	0	-inf	0	0	-inf	0	0	-inf	0	0	-inf	0	0	-inf	0	0	-inf	0	0	-inf	0	0	-inf	0	0	-inf	0	0	-inf	0	0	-inf	0	0	-inf	0	0	-inf	0	0	-inf	0	0	-inf	0	0	-inf	0	0	-inf	0	0	-inf	0	0	-inf	0	0	-inf	0	0	-inf	0	0	-inf	0	0	-inf	0	0	-inf	0	0	-inf	0	0	-inf	0	0	-inf	0	0	-inf	0	0	-inf	0	0	-inf	0	0	-inf	0	0	-inf	0	0	-inf	0	0	-inf	0	0	-inf	0	0	-inf	0	0	-inf	0	0	-inf	0	0	-inf	0	0	-inf	0	0	-inf	0	0	-inf	0	0	-inf	0	0	-inf	0	0	-inf	0	0	-inf	0	0	-inf	0	0	-inf	0	0	-inf	0	0	-inf	0	0	-inf	0	0	-inf	0	0	-inf	0	0	-inf	0	0	-inf	0	0	-inf	0	0	-inf	0	0	-inf	0	0	-inf	0	0	-inf	0	0	-inf	0	0	-inf	0	0	-inf	0	0	-inf	0	0	-inf	0	0	-inf	0	0	-inf	0	0	-inf	0	0	-inf	0	0	-inf	0	0	-inf	0	0	-inf	0	0	-inf	0	0	-inf	0	0	-inf	0	0	-inf	0	0	-inf	0	0	-inf	0	0	-inf	0	0	-inf	0	0	-inf	0	0	-inf	0	0	-inf	0	0	-inf	0	0	-inf	0	0	-inf	0	0	-inf	0	0	-inf	0	0	-inf	0	0	-inf	0	0	-inf	0	0	-inf	0	0	-inf	0	0	-inf	0	0	-inf	0	0	-inf	0	0	-inf	0	0	-inf	0	0	-inf	0	0	-inf	0	0	-inf	0	0	-inf	0	0	-inf	0	0	-inf	0	0	-inf	0	0	-inf	0	0	-inf	0	0	-inf	0	0	-inf	0	0	-inf	0	0	-inf	0	0	-inf	0	0	-inf	0	0	-inf	0	0	-inf	0	0	-inf	0	0	-inf	0	0	-inf	0	0	-inf	0	0	-inf	0	0	-inf	0	0	-inf	0	0	-inf	0	0	-inf	0	0	-inf	0	0	-inf	0	0	-inf	0	0	-inf	0	0	-inf	0	0	-inf	0	0	-inf	0	0	-inf	0	0	-inf	0	0	-inf	0	0	-inf	0	0	-inf	0	0	-inf	0	0	-inf	0	0	-inf	0	0	-inf	0	0	-inf	0	0	-inf	0	0	-inf	0	0	-inf	0	0	-inf	0	0	-inf	0	0	-inf	0	0	-inf	0	0	-inf	0	0	-inf	0	0	-inf	0	0	-inf	0	0	-inf	0	0	-inf	0	0	-inf	0	0	-inf	0	0	-inf	0	0	-inf	0	0	-inf	0	0	-inf	0	0	-inf	0	0	-inf	0	0	-inf	0	0	-inf	0	0	-inf	0	0	-inf	0	0	-inf	0	0	-inf	0	0	-inf	0	0	-inf	0	0	-inf	0	0	-inf	0	0	-inf	0	0	-inf	0	0	-inf	0	0	-inf	0	0	-inf	0	0	-inf	0	0	-inf	0	0	-inf	0	0	-inf	0	0	-inf	0	0	-inf	0	0	-inf	0	0	-inf	0	0	-inf	0	0	-inf	0	0	-inf	0	0	-inf	0	0	-inf	0	0	-inf	0	0	-inf	0	0	-inf	0	0	-inf	0	0	-inf	0	0	-inf	0	0	-inf	0	0	-inf	0	0	-inf	0	0	-inf	0	0	-inf	0	0	-inf	0	0	-inf	0	0	-inf	0	0	-inf	0	0	-inf	0	0	-inf	0	0	-inf	0	0	-inf	0	0	-inf	0	0	-inf	0	0	-inf	0	0	-inf	0	0	-inf	0	0	-inf	0	0	-inf	0	0	-inf	0	0	-inf	0	0	-inf	0	0	-inf	0	0	-inf	0	0	-inf	0	0	-inf	0	0	-inf	0	0	-inf	0	0	-inf	0	0	-inf	0	0	-inf	0	0	-inf	0	0	-inf	0	0	-inf	0	0	-inf	0	0	-inf	0	0	-inf	0	0	-inf	0	0	-inf	0	0	-inf	0	0	-inf	0	0	-inf	0	0	-inf	0	0	-inf	0	0	-inf	0	0	-inf	0	0	-inf	0	0	-inf	0	0	-inf	0	0	-inf	0	0	-inf	0	0	-inf	0	0	-inf	0	0	-inf	0	0	-inf	0	0	-inf	0	0	-inf	0	0	-inf	0	0	-inf	0	0	-inf	0	0	-inf	0	0	-inf	0	0	-inf	0	0	-inf	0	0	-inf	0	0	-inf	0	0	-inf	0	0	-inf	0	0	-inf	0	0	-inf	0	0	-inf	0	0	-inf	0	0	-inf	0	0	-inf	0	0	-inf	0	0	-inf	0	0	-inf	0	0	-inf	0	0	-inf	0	0	-inf	0	0	-inf	0	0	-inf	0	0	-inf	0	0	-inf	0	0	-inf	0	0	-inf	0	0	-inf	0	0	-inf	0	0	-inf	0	0	-inf	0	0	-inf	0	0	-inf	0	0	-inf	0	0	-inf	0	0	-inf	0	0	-inf	0	0	-inf	0	0	-inf	0	0	-inf	0	0	-inf	0	0	-inf	0	0	-inf	0	0	-inf	0	0	-inf	0	0	-inf	0	0	-inf	0	0	-inf	0	0	-inf	0	0	-inf	0	0	-inf	0	0	-inf	0	0	-inf	0	0	-inf	0	0	-inf	0	0	-inf	0	0	-inf	0	0	-inf	0	0	-inf	0	0	-inf	0	0	-inf	0	0	-inf	0	0	-inf	0	0	-inf	0	0	-inf	0	0	-inf	0	0	-inf	0	0	-inf	0	0	-inf	0	0	-inf	0	0	-inf	0	0	-inf	0	0	-inf	0	0	-inf	0	0	-inf	0	0	-inf	0	0	-inf	0	0	-inf	0	0	-inf	0	0	-inf	0	0	-inf	0	0	-inf	0	0	-inf	0	0	-inf	0	0	-inf	0	0	-inf	0	0	-inf	0	0	-inf	0	0	-inf	0	0	-inf	0	0	-inf	0	0	-inf	0	0	-inf	0	0	-inf	0	0	-inf	0	0	-inf	0	0	-inf	0	0	-inf	0	0	-inf	0	0	-inf	0	0	-inf	0	0	-inf	0	0	-inf	0	0	-inf	0	0	-inf	0	0	-inf	0	0	-inf	0	0	-inf	0	0	-inf	0	0	-inf	0	0	-inf	0	0	-inf	0	0	-inf	0	0	-inf	0	0	-inf	0	0	-inf	0	0	-inf	0	0	-inf	0	0	-inf	0	0	-inf	0	0	-inf	0	0	-inf	0	0	-inf	0	0	-inf	0	0	-inf	0	0	-inf	0	0	-inf	0	0	-inf	0	0	-inf	0	0	-inf	0	0	-inf	0	0	-inf	0	0	-inf	0	0	-inf	0	0	-inf	0	0	-inf	0	0	-inf	0	0	-inf	0	0	-inf	0	0	-inf	0	0	-inf	0	0	-inf	0	0	-inf	0	0	-inf	0	0	-inf	0	0	-inf	0	0	-inf	0	0	-inf	0	0	-inf	0	0	-inf	0	0	-inf	0	0	-inf	0	0	-inf	0	0	-inf	0	0	-inf	0	0	-inf	0	0	-inf	0	0	-inf	0	0	-inf	0	0	-inf	0	0	-inf	0	0	-inf	0	0	-inf	0	0	-inf	0	0	-inf	0	0	-inf	0	0	-inf	0	0	-inf	0	0	-inf	0	0	-inf	0	0	-inf	0	0	-inf	0	0	-inf	0	0	-inf	0	0	-inf	0	0	-inf	0	0	-inf	0	0	-inf	0	0	-inf	0	0	-inf	0	0	-inf	0	0	-inf	0	0	-inf	0	0	-inf	0	0	-inf	0	0	-inf	0	0	-inf	0	0	-inf	0	0	-inf	0	0	-inf	0	0	-inf	0	0	-inf	0	0	-inf	0	0	-inf	0	0	-inf	0	0	-inf	0	0	-inf	0	0	-inf	0	0	-inf	0	0	-inf	0	0	-inf	0	0	-inf	0	0	-inf	0	0	-inf	0	0	-inf	0	0	-inf	0	0	-inf	0	0	-inf	0	0	-inf	0	0	-inf	0	0	-inf	0	0	-inf	0	0	-inf	0	0	-inf	0	0	-inf	0	0	-inf	0	0	-inf	0	0	-inf	0	0	-inf	0	0	-inf	0	0	-inf	0	0	-inf	0	0	-inf	0	0	-inf	0	0	-inf	0	0	-inf	0	0	-inf	0	0	-inf	0	0	-inf	0	0	-inf	0	0	-inf	0	0	-inf	0	0	-inf	0	0	-inf	0	0	-inf	0	0	-inf	0	0	-inf	0	0	-inf	0	0	-inf	0	0	-inf	0	0	-inf	0	0	-inf	0	0	-inf	0	0	-inf	0	0	-inf	0	0	-inf	0	0	-inf	0	0	-inf	0	0	-inf	0	0	-inf	0	0	-inf	0	0	-inf	0	0	-inf	0	0	-inf	0	0	-inf	0	0	-inf	0	0	-inf	0	0	-inf	0	0	-inf	0	0	-inf	0	0	-inf	0	0	-inf	0	0	-inf	0	0	-inf	0	0	-inf	0	0	-inf	0	0	-inf	0	0	-inf	0	0	-inf	0	0	-inf	0	0	-inf	0	0	-inf	0	0	-inf	0	0	-inf	0	0	-inf	0	0	-inf	0	0	-inf	0	0	-inf	0	0	-inf	0	0	-inf	0	0	-inf	0	0	-inf	0	0	-inf	0	0	-inf	0	0	-inf	0	0	-inf	0	0	-inf	0	0	-inf	0	0	-inf	0	0	-inf	0	0	-inf	0	0	-inf	0	0	-inf	0	0	-inf	0	0	-inf	0	0	-inf	0	0	-inf	0	0	-inf	0	0	-inf	0	0	-inf	0	0	-inf	0	0	-inf	0	0	-inf	0	0	-inf	0	0	-inf	0	0	-inf	0	0	-inf	0	0	-inf	0	0	-inf	0	0	-inf	0	0	-inf	0	0	-inf	0	0	-inf	0	0	-inf	0	0	-inf	0	0	-inf	0	0	-inf	0	0	-inf	0	0	-inf	0	0	-inf	0	0	-inf	0	0	-inf	0	0	-inf	0	0	-inf	0	0	-inf	0	0	-inf	0	0	-inf	11	0	150.45454545454547	0	0	-inf	0	0	-inf	0	0	-inf	0	0	-inf	0	0	-inf	0	0	-inf	0	0	-inf	0	0	-inf	0	0	-inf	0	0	-inf	0	0	-inf	0	0	-inf	0	0	-inf	0	0	-inf	0	0	-inf	0	0	-inf	0	0	-inf	0	0	-inf	0	0	-inf	0	0	-inf	0	0	-inf	0	0	-inf	0	0	-inf	0	0	-inf	0	0	-inf	0	0	-inf	0	0	-inf	0	0	-inf	0	0	-inf	0	0	-inf	0	0	-inf	0	0	-inf	0	0	-inf	0	0	-inf	0	0	-inf	0	0	-inf	0	0	-inf	0	0	-inf	0	0	-inf	0	0	-inf	0	0	-inf	0	0	-inf	0	0	-inf	0	0	-inf	0	0	-inf	0	0	-inf	0	0	-inf	0	0	-inf	0	0	-inf	0	0	-inf	0	0	-inf	0	0	-inf	0	0	-inf	0	0	-inf	0	0	-inf	0	0	-inf	0	0	-inf	0	0	-inf	0	0	-inf	0	0	-inf	0	0	-inf	0	0	-inf	0	0	-inf	0	0	-inf	0	0	-inf	0	0	-inf	0	0	-inf	0	0	-inf	0	0	-inf	0	0	-inf	0	0	-inf	0	0	-inf	0	0	-inf	0	0	-inf	0	0	-inf	0	0	-inf	0	0	-inf	0	0	-inf	0	0	-inf	0	0	-inf	0	0	-inf	0	0	-inf	0	0	-inf	0	0	-inf	0	0	-inf	0	0	-inf	0	0	-inf	0	0	-inf	0	0	-inf	0	0	-inf	0	0	-inf	0	0	-inf	0	0	-inf	0	0	-inf	0	0	-inf	0	0	-inf	0	0	-inf	0	0	-inf	0	0	-inf	0	0	-inf	0	0	-inf	0	0	-inf	0	0	-inf	0	0	-inf	0	0	-inf	0	0	-inf	0	0	-inf	0	0	-inf	0	0	-inf	0	0	-inf	0	0	-inf	0	0	-inf	0	0	-inf	0	0	-inf	0	0	-inf	0	0	-inf	0	0	-inf	0	0	-inf	0	0	-inf	0	0	-inf	0	0	-inf	0	0	-inf	0	0	-inf	0	0	-inf	0	0	-inf	0	0	-inf	0	0	-inf	0	0	-inf	0	0	-inf	0	0	-inf	0	0	-inf	0	0	-inf	0	0	-inf	0	0	-inf	genus	Neglectibacter
1776382	0	0	-inf	0	0	-inf	0	0	-inf	0	0	-inf	0	0	-inf	0	0	-inf	0	0	-inf	0	0	-inf	0	0	-inf	0	0	-inf	0	0	-inf	0	0	-inf	0	0	-inf	0	0	-inf	0	0	-inf	0	0	-inf	0	0	-inf	0	0	-inf	0	0	-inf	0	0	-inf	0	0	-inf	0	0	-inf	0	0	-inf	0	0	-inf	0	0	-inf	0	0	-inf	0	0	-inf	0	0	-inf	0	0	-inf	0	0	-inf	0	0	-inf	0	0	-inf	0	0	-inf	0	0	-inf	0	0	-inf	0	0	-inf	0	0	-inf	0	0	-inf	0	0	-inf	0	0	-inf	0	0	-inf	0	0	-inf	0	0	-inf	0	0	-inf	0	0	-inf	0	0	-inf	0	0	-inf	0	0	-inf	0	0	-inf	0	0	-inf	0	0	-inf	0	0	-inf	0	0	-inf	0	0	-inf	0	0	-inf	0	0	-inf	0	0	-inf	0	0	-inf	0	0	-inf	0	0	-inf	0	0	-inf	0	0	-inf	0	0	-inf	0	0	-inf	0	0	-inf	0	0	-inf	0	0	-inf	0	0	-inf	0	0	-inf	0	0	-inf	0	0	-inf	0	0	-inf	0	0	-inf	0	0	-inf	0	0	-inf	0	0	-inf	0	0	-inf	0	0	-inf	0	0	-inf	8	8	200.59877045663845	0	0	-inf	0	0	-inf	0	0	-inf	0	0	-inf	0	0	-inf	0	0	-inf	0	0	-inf	0	0	-inf	0	0	-inf	0	0	-inf	0	0	-inf	0	0	-inf	0	0	-inf	0	0	-inf	0	0	-inf	0	0	-inf	0	0	-inf	0	0	-inf	0	0	-inf	0	0	-inf	0	0	-inf	0	0	-inf	0	0	-inf	0	0	-inf	0	0	-inf	0	0	-inf	0	0	-inf	0	0	-inf	0	0	-inf	0	0	-inf	0	0	-inf	0	0	-inf	0	0	-inf	0	0	-inf	0	0	-inf	0	0	-inf	0	0	-inf	0	0	-inf	0	0	-inf	0	0	-inf	0	0	-inf	0	0	-inf	0	0	-inf	0	0	-inf	0	0	-inf	0	0	-inf	0	0	-inf	0	0	-inf	0	0	-inf	0	0	-inf	0	0	-inf	0	0	-inf	0	0	-inf	0	0	-inf	0	0	-inf	0	0	-inf	0	0	-inf	0	0	-inf	0	0	-inf	0	0	-inf	0	0	-inf	0	0	-inf	0	0	-inf	0	0	-inf	0	0	-inf	0	0	-inf	0	0	-inf	0	0	-inf	0	0	-inf	0	0	-inf	0	0	-inf	0	0	-inf	0	0	-inf	0	0	-inf	0	0	-inf	0	0	-inf	0	0	-inf	0	0	-inf	0	0	-inf	0	0	-inf	0	0	-inf	0	0	-inf	0	0	-inf	0	0	-inf	0	0	-inf	0	0	-inf	0	0	-inf	0	0	-inf	0	0	-inf	0	0	-inf	0	0	-inf	0	0	-inf	0	0	-inf	0	0	-inf	0	0	-inf	0	0	-inf	0	0	-inf	0	0	-inf	0	0	-inf	0	0	-inf	0	0	-inf	0	0	-inf	0	0	-inf	0	0	-inf	0	0	-inf	0	0	-inf	0	0	-inf	0	0	-inf	0	0	-inf	0	0	-inf	0	0	-inf	0	0	-inf	0	0	-inf	0	0	-inf	0	0	-inf	0	0	-inf	0	0	-inf	0	0	-inf	0	0	-inf	0	0	-inf	0	0	-inf	0	0	-inf	0	0	-inf	0	0	-inf	0	0	-inf	0	0	-inf	0	0	-inf	0	0	-inf	0	0	-inf	0	0	-inf	0	0	-inf	0	0	-inf	0	0	-inf	0	0	-inf	0	0	-inf	0	0	-inf	0	0	-inf	0	0	-inf	0	0	-inf	0	0	-inf	0	0	-inf	0	0	-inf	0	0	-inf	0	0	-inf	0	0	-inf	0	0	-inf	0	0	-inf	0	0	-inf	0	0	-inf	0	0	-inf	0	0	-inf	0	0	-inf	0	0	-inf	0	0	-inf	0	0	-inf	0	0	-inf	0	0	-inf	0	0	-inf	0	0	-inf	0	0	-inf	0	0	-inf	0	0	-inf	0	0	-inf	0	0	-inf	0	0	-inf	0	0	-inf	0	0	-inf	0	0	-inf	0	0	-inf	0	0	-inf	0	0	-inf	0	0	-inf	0	0	-inf	0	0	-inf	0	0	-inf	0	0	-inf	0	0	-inf	0	0	-inf	0	0	-inf	0	0	-inf	0	0	-inf	0	0	-inf	0	0	-inf	0	0	-inf	0	0	-inf	0	0	-inf	0	0	-inf	0	0	-inf	0	0	-inf	0	0	-inf	0	0	-inf	0	0	-inf	0	0	-inf	0	0	-inf	0	0	-inf	0	0	-inf	0	0	-inf	0	0	-inf	0	0	-inf	0	0	-inf	0	0	-inf	0	0	-inf	0	0	-inf	0	0	-inf	0	0	-inf	0	0	-inf	0	0	-inf	0	0	-inf	0	0	-inf	0	0	-inf	0	0	-inf	0	0	-inf	0	0	-inf	0	0	-inf	0	0	-inf	0	0	-inf	0	0	-inf	0	0	-inf	0	0	-inf	0	0	-inf	0	0	-inf	0	0	-inf	0	0	-inf	0	0	-inf	0	0	-inf	0	0	-inf	0	0	-inf	0	0	-inf	0	0	-inf	0	0	-inf	0	0	-inf	0	0	-inf	0	0	-inf	0	0	-inf	0	0	-inf	0	0	-inf	0	0	-inf	0	0	-inf	0	0	-inf	0	0	-inf	0	0	-inf	0	0	-inf	0	0	-inf	0	0	-inf	0	0	-inf	0	0	-inf	0	0	-inf	0	0	-inf	0	0	-inf	0	0	-inf	0	0	-inf	0	0	-inf	0	0	-inf	0	0	-inf	0	0	-inf	0	0	-inf	0	0	-inf	0	0	-inf	0	0	-inf	0	0	-inf	0	0	-inf	0	0	-inf	0	0	-inf	0	0	-inf	0	0	-inf	0	0	-inf	0	0	-inf	0	0	-inf	0	0	-inf	0	0	-inf	0	0	-inf	0	0	-inf	0	0	-inf	0	0	-inf	0	0	-inf	0	0	-inf	0	0	-inf	0	0	-inf	0	0	-inf	0	0	-inf	0	0	-inf	0	0	-inf	0	0	-inf	0	0	-inf	0	0	-inf	0	0	-inf	0	0	-inf	0	0	-inf	0	0	-inf	0	0	-inf	0	0	-inf	0	0	-inf	0	0	-inf	0	0	-inf	0	0	-inf	0	0	-inf	0	0	-inf	0	0	-inf	0	0	-inf	0	0	-inf	0	0	-inf	0	0	-inf	0	0	-inf	0	0	-inf	0	0	-inf	0	0	-inf	0	0	-inf	0	0	-inf	0	0	-inf	0	0	-inf	0	0	-inf	0	0	-inf	0	0	-inf	0	0	-inf	0	0	-inf	0	0	-inf	0	0	-inf	0	0	-inf	0	0	-inf	0	0	-inf	0	0	-inf	0	0	-inf	0	0	-inf	0	0	-inf	0	0	-inf	0	0	-inf	0	0	-inf	0	0	-inf	0	0	-inf	0	0	-inf	0	0	-inf	0	0	-inf	0	0	-inf	0	0	-inf	0	0	-inf	0	0	-inf	0	0	-inf	0	0	-inf	0	0	-inf	0	0	-inf	0	0	-inf	0	0	-inf	0	0	-inf	0	0	-inf	0	0	-inf	0	0	-inf	0	0	-inf	0	0	-inf	0	0	-inf	0	0	-inf	0	0	-inf	0	0	-inf	0	0	-inf	0	0	-inf	0	0	-inf	0	0	-inf	0	0	-inf	0	0	-inf	0	0	-inf	0	0	-inf	0	0	-inf	0	0	-inf	0	0	-inf	0	0	-inf	0	0	-inf	0	0	-inf	0	0	-inf	0	0	-inf	0	0	-inf	0	0	-inf	0	0	-inf	0	0	-inf	0	0	-inf	0	0	-inf	0	0	-inf	0	0	-inf	0	0	-inf	0	0	-inf	0	0	-inf	0	0	-inf	0	0	-inf	0	0	-inf	0	0	-inf	0	0	-inf	0	0	-inf	0	0	-inf	0	0	-inf	0	0	-inf	0	0	-inf	0	0	-inf	0	0	-inf	0	0	-inf	0	0	-inf	0	0	-inf	0	0	-inf	0	0	-inf	0	0	-inf	0	0	-inf	0	0	-inf	0	0	-inf	0	0	-inf	0	0	-inf	0	0	-inf	0	0	-inf	0	0	-inf	0	0	-inf	0	0	-inf	0	0	-inf	0	0	-inf	0	0	-inf	0	0	-inf	0	0	-inf	0	0	-inf	0	0	-inf	0	0	-inf	0	0	-inf	0	0	-inf	0	0	-inf	0	0	-inf	0	0	-inf	0	0	-inf	0	0	-inf	0	0	-inf	0	0	-inf	0	0	-inf	0	0	-inf	0	0	-inf	0	0	-inf	0	0	-inf	0	0	-inf	0	0	-inf	0	0	-inf	0	0	-inf	0	0	-inf	0	0	-inf	0	0	-inf	0	0	-inf	0	0	-inf	0	0	-inf	0	0	-inf	0	0	-inf	0	0	-inf	0	0	-inf	0	0	-inf	0	0	-inf	0	0	-inf	0	0	-inf	0	0	-inf	0	0	-inf	0	0	-inf	0	0	-inf	0	0	-inf	0	0	-inf	0	0	-inf	0	0	-inf	0	0	-inf	0	0	-inf	0	0	-inf	0	0	-inf	0	0	-inf	0	0	-inf	0	0	-inf	0	0	-inf	0	0	-inf	0	0	-inf	0	0	-inf	0	0	-inf	0	0	-inf	0	0	-inf	0	0	-inf	0	0	-inf	0	0	-inf	0	0	-inf	0	0	-inf	0	0	-inf	0	0	-inf	0	0	-inf	0	0	-inf	0	0	-inf	0	0	-inf	0	0	-inf	0	0	-inf	0	0	-inf	0	0	-inf	0	0	-inf	0	0	-inf	0	0	-inf	0	0	-inf	0	0	-inf	0	0	-inf	0	0	-inf	0	0	-inf	0	0	-inf	0	0	-inf	0	0	-inf	0	0	-inf	0	0	-inf	0	0	-inf	0	0	-inf	0	0	-inf	0	0	-inf	0	0	-inf	0	0	-inf	0	0	-inf	0	0	-inf	0	0	-inf	0	0	-inf	0	0	-inf	0	0	-inf	0	0	-inf	0	0	-inf	0	0	-inf	0	0	-inf	0	0	-inf	0	0	-inf	0	0	-inf	0	0	-inf	0	0	-inf	0	0	-inf	0	0	-inf	0	0	-inf	0	0	-inf	0	0	-inf	0	0	-inf	0	0	-inf	0	0	-inf	0	0	-inf	0	0	-inf	0	0	-inf	0	0	-inf	0	0	-inf	0	0	-inf	0	0	-inf	0	0	-inf	0	0	-inf	0	0	-inf	0	0	-inf	0	0	-inf	0	0	-inf	0	0	-inf	0	0	-inf	0	0	-inf	0	0	-inf	0	0	-inf	0	0	-inf	0	0	-inf	0	0	-inf	0	0	-inf	0	0	-inf	0	0	-inf	0	0	-inf	0	0	-inf	0	0	-inf	0	0	-inf	0	0	-inf	0	0	-inf	0	0	-inf	0	0	-inf	0	0	-inf	0	0	-inf	0	0	-inf	0	0	-inf	0	0	-inf	0	0	-inf	0	0	-inf	0	0	-inf	0	0	-inf	0	0	-inf	0	0	-inf	0	0	-inf	0	0	-inf	0	0	-inf	0	0	-inf	0	0	-inf	0	0	-inf	0	0	-inf	0	0	-inf	0	0	-inf	0	0	-inf	0	0	-inf	0	0	-inf	0	0	-inf	0	0	-inf	0	0	-inf	0	0	-inf	0	0	-inf	0	0	-inf	0	0	-inf	0	0	-inf	0	0	-inf	0	0	-inf	0	0	-inf	0	0	-inf	0	0	-inf	0	0	-inf	0	0	-inf	0	0	-inf	0	0	-inf	0	0	-inf	0	0	-inf	0	0	-inf	0	0	-inf	0	0	-inf	0	0	-inf	0	0	-inf	0	0	-inf	0	0	-inf	0	0	-inf	0	0	-inf	0	0	-inf	0	0	-inf	0	0	-inf	0	0	-inf	0	0	-inf	0	0	-inf	0	0	-inf	0	0	-inf	0	0	-inf	0	0	-inf	0	0	-inf	0	0	-inf	0	0	-inf	0	0	-inf	0	0	-inf	0	0	-inf	0	0	-inf	0	0	-inf	0	0	-inf	0	0	-inf	0	0	-inf	0	0	-inf	0	0	-inf	0	0	-inf	0	0	-inf	0	0	-inf	0	0	-inf	0	0	-inf	0	0	-inf	0	0	-inf	0	0	-inf	0	0	-inf	0	0	-inf	0	0	-inf	0	0	-inf	0	0	-inf	0	0	-inf	0	0	-inf	0	0	-inf	0	0	-inf	0	0	-inf	0	0	-inf	0	0	-inf	0	0	-inf	0	0	-inf	0	0	-inf	0	0	-inf	0	0	-inf	0	0	-inf	0	0	-inf	0	0	-inf	0	0	-inf	0	0	-inf	0	0	-inf	0	0	-inf	0	0	-inf	0	0	-inf	0	0	-inf	0	0	-inf	0	0	-inf	0	0	-inf	0	0	-inf	0	0	-inf	0	0	-inf	0	0	-inf	0	0	-inf	0	0	-inf	0	0	-inf	0	0	-inf	0	0	-inf	0	0	-inf	0	0	-inf	0	0	-inf	0	0	-inf	0	0	-inf	0	0	-inf	0	0	-inf	0	0	-inf	0	0	-inf	0	0	-inf	0	0	-inf	0	0	-inf	0	0	-inf	0	0	-inf	0	0	-inf	0	0	-inf	0	0	-inf	0	0	-inf	0	0	-inf	0	0	-inf	0	0	-inf	0	0	-inf	0	0	-inf	0	0	-inf	0	0	-inf	0	0	-inf	0	0	-inf	0	0	-inf	0	0	-inf	0	0	-inf	0	0	-inf	0	0	-inf	0	0	-inf	0	0	-inf	0	0	-inf	0	0	-inf	0	0	-inf	0	0	-inf	0	0	-inf	0	0	-inf	0	0	-inf	0	0	-inf	0	0	-inf	0	0	-inf	0	0	-inf	0	0	-inf	0	0	-inf	0	0	-inf	0	0	-inf	0	0	-inf	0	0	-inf	0	0	-inf	0	0	-inf	0	0	-inf	0	0	-inf	0	0	-inf	0	0	-inf	0	0	-inf	0	0	-inf	0	0	-inf	0	0	-inf	0	0	-inf	0	0	-inf	0	0	-inf	0	0	-inf	0	0	-inf	0	0	-inf	0	0	-inf	0	0	-inf	0	0	-inf	0	0	-inf	0	0	-inf	0	0	-inf	0	0	-inf	0	0	-inf	0	0	-inf	0	0	-inf	0	0	-inf	0	0	-inf	0	0	-inf	0	0	-inf	0	0	-inf	0	0	-inf	0	0	-inf	0	0	-inf	0	0	-inf	0	0	-inf	0	0	-inf	0	0	-inf	0	0	-inf	0	0	-inf	0	0	-inf	0	0	-inf	0	0	-inf	0	0	-inf	0	0	-inf	0	0	-inf	0	0	-inf	0	0	-inf	0	0	-inf	0	0	-inf	0	0	-inf	0	0	-inf	0	0	-inf	0	0	-inf	0	0	-inf	0	0	-inf	0	0	-inf	0	0	-inf	0	0	-inf	0	0	-inf	0	0	-inf	0	0	-inf	0	0	-inf	0	0	-inf	0	0	-inf	0	0	-inf	0	0	-inf	0	0	-inf	0	0	-inf	0	0	-inf	0	0	-inf	0	0	-inf	0	0	-inf	0	0	-inf	0	0	-inf	0	0	-inf	0	0	-inf	0	0	-inf	0	0	-inf	0	0	-inf	0	0	-inf	0	0	-inf	0	0	-inf	0	0	-inf	0	0	-inf	0	0	-inf	0	0	-inf	0	0	-inf	0	0	-inf	0	0	-inf	0	0	-inf	0	0	-inf	0	0	-inf	0	0	-inf	0	0	-inf	0	0	-inf	0	0	-inf	0	0	-inf	0	0	-inf	0	0	-inf	0	0	-inf	0	0	-inf	0	0	-inf	0	0	-inf	0	0	-inf	0	0	-inf	0	0	-inf	0	0	-inf	0	0	-inf	0	0	-inf	0	0	-inf	0	0	-inf	0	0	-inf	0	0	-inf	0	0	-inf	0	0	-inf	0	0	-inf	0	0	-inf	0	0	-inf	0	0	-inf	0	0	-inf	0	0	-inf	0	0	-inf	0	0	-inf	0	0	-inf	0	0	-inf	0	0	-inf	0	0	-inf	0	0	-inf	0	0	-inf	0	0	-inf	0	0	-inf	0	0	-inf	0	0	-inf	0	0	-inf	0	0	-inf	0	0	-inf	0	0	-inf	0	0	-inf	0	0	-inf	0	0	-inf	0	0	-inf	0	0	-inf	0	0	-inf	0	0	-inf	0	0	-inf	0	0	-inf	0	0	-inf	0	0	-inf	0	0	-inf	0	0	-inf	0	0	-inf	0	0	-inf	11	11	150.45454545454547	0	0	-inf	0	0	-inf	0	0	-inf	0	0	-inf	0	0	-inf	0	0	-inf	0	0	-inf	0	0	-inf	0	0	-inf	0	0	-inf	0	0	-inf	0	0	-inf	0	0	-inf	0	0	-inf	0	0	-inf	0	0	-inf	0	0	-inf	0	0	-inf	0	0	-inf	0	0	-inf	0	0	-inf	0	0	-inf	0	0	-inf	0	0	-inf	0	0	-inf	0	0	-inf	0	0	-inf	0	0	-inf	0	0	-inf	0	0	-inf	0	0	-inf	0	0	-inf	0	0	-inf	0	0	-inf	0	0	-inf	0	0	-inf	0	0	-inf	0	0	-inf	0	0	-inf	0	0	-inf	0	0	-inf	0	0	-inf	0	0	-inf	0	0	-inf	0	0	-inf	0	0	-inf	0	0	-inf	0	0	-inf	0	0	-inf	0	0	-inf	0	0	-inf	0	0	-inf	0	0	-inf	0	0	-inf	0	0	-inf	0	0	-inf	0	0	-inf	0	0	-inf	0	0	-inf	0	0	-inf	0	0	-inf	0	0	-inf	0	0	-inf	0	0	-inf	0	0	-inf	0	0	-inf	0	0	-inf	0	0	-inf	0	0	-inf	0	0	-inf	0	0	-inf	0	0	-inf	0	0	-inf	0	0	-inf	0	0	-inf	0	0	-inf	0	0	-inf	0	0	-inf	0	0	-inf	0	0	-inf	0	0	-inf	0	0	-inf	0	0	-inf	0	0	-inf	0	0	-inf	0	0	-inf	0	0	-inf	0	0	-inf	0	0	-inf	0	0	-inf	0	0	-inf	0	0	-inf	0	0	-inf	0	0	-inf	0	0	-inf	0	0	-inf	0	0	-inf	0	0	-inf	0	0	-inf	0	0	-inf	0	0	-inf	0	0	-inf	0	0	-inf	0	0	-inf	0	0	-inf	0	0	-inf	0	0	-inf	0	0	-inf	0	0	-inf	0	0	-inf	0	0	-inf	0	0	-inf	0	0	-inf	0	0	-inf	0	0	-inf	0	0	-inf	0	0	-inf	0	0	-inf	0	0	-inf	0	0	-inf	0	0	-inf	0	0	-inf	0	0	-inf	0	0	-inf	0	0	-inf	0	0	-inf	0	0	-inf	0	0	-inf	0	0	-inf	0	0	-inf	0	0	-inf	0	0	-inf	0	0	-inf	0	0	-inf	species	Neglectibacter timonensis
1935176	0	0	-inf	0	0	-inf	0	0	-inf	0	0	-inf	0	0	-inf	0	0	-inf	0	0	-inf	0	0	-inf	0	0	-inf	0	0	-inf	0	0	-inf	0	0	-inf	0	0	-inf	0	0	-inf	0	0	-inf	0	0	-inf	0	0	-inf	0	0	-inf	0	0	-inf	0	0	-inf	0	0	-inf	0	0	-inf	0	0	-inf	0	0	-inf	0	0	-inf	0	0	-inf	0	0	-inf	0	0	-inf	0	0	-inf	0	0	-inf	0	0	-inf	0	0	-inf	0	0	-inf	0	0	-inf	0	0	-inf	0	0	-inf	0	0	-inf	0	0	-inf	0	0	-inf	0	0	-inf	0	0	-inf	0	0	-inf	0	0	-inf	0	0	-inf	0	0	-inf	0	0	-inf	0	0	-inf	0	0	-inf	0	0	-inf	0	0	-inf	0	0	-inf	0	0	-inf	0	0	-inf	0	0	-inf	0	0	-inf	0	0	-inf	0	0	-inf	0	0	-inf	0	0	-inf	0	0	-inf	0	0	-inf	0	0	-inf	0	0	-inf	0	0	-inf	0	0	-inf	0	0	-inf	0	0	-inf	0	0	-inf	0	0	-inf	0	0	-inf	0	0	-inf	0	0	-inf	0	0	-inf	0	0	-inf	0	0	-inf	0	0	-inf	0	0	-inf	0	0	-inf	0	0	-inf	0	0	-inf	0	0	-inf	0	0	-inf	0	0	-inf	0	0	-inf	0	0	-inf	0	0	-inf	0	0	-inf	0	0	-inf	0	0	-inf	0	0	-inf	0	0	-inf	0	0	-inf	0	0	-inf	0	0	-inf	0	0	-inf	0	0	-inf	0	0	-inf	0	0	-inf	0	0	-inf	0	0	-inf	0	0	-inf	0	0	-inf	0	0	-inf	0	0	-inf	0	0	-inf	0	0	-inf	0	0	-inf	0	0	-inf	0	0	-inf	0	0	-inf	0	0	-inf	0	0	-inf	0	0	-inf	0	0	-inf	0	0	-inf	0	0	-inf	0	0	-inf	0	0	-inf	0	0	-inf	0	0	-inf	0	0	-inf	0	0	-inf	0	0	-inf	0	0	-inf	0	0	-inf	0	0	-inf	0	0	-inf	0	0	-inf	0	0	-inf	0	0	-inf	0	0	-inf	0	0	-inf	0	0	-inf	0	0	-inf	0	0	-inf	0	0	-inf	0	0	-inf	0	0	-inf	0	0	-inf	0	0	-inf	0	0	-inf	0	0	-inf	0	0	-inf	0	0	-inf	0	0	-inf	0	0	-inf	0	0	-inf	0	0	-inf	0	0	-inf	0	0	-inf	0	0	-inf	0	0	-inf	0	0	-inf	0	0	-inf	0	0	-inf	0	0	-inf	0	0	-inf	0	0	-inf	0	0	-inf	0	0	-inf	0	0	-inf	0	0	-inf	0	0	-inf	0	0	-inf	0	0	-inf	0	0	-inf	0	0	-inf	0	0	-inf	0	0	-inf	0	0	-inf	0	0	-inf	0	0	-inf	0	0	-inf	0	0	-inf	0	0	-inf	0	0	-inf	0	0	-inf	0	0	-inf	0	0	-inf	0	0	-inf	0	0	-inf	0	0	-inf	0	0	-inf	0	0	-inf	0	0	-inf	0	0	-inf	0	0	-inf	0	0	-inf	0	0	-inf	0	0	-inf	0	0	-inf	0	0	-inf	0	0	-inf	0	0	-inf	0	0	-inf	0	0	-inf	0	0	-inf	0	0	-inf	0	0	-inf	0	0	-inf	0	0	-inf	0	0	-inf	0	0	-inf	0	0	-inf	0	0	-inf	0	0	-inf	0	0	-inf	0	0	-inf	0	0	-inf	0	0	-inf	0	0	-inf	0	0	-inf	0	0	-inf	0	0	-inf	0	0	-inf	0	0	-inf	0	0	-inf	0	0	-inf	0	0	-inf	0	0	-inf	0	0	-inf	0	0	-inf	0	0	-inf	0	0	-inf	0	0	-inf	0	0	-inf	0	0	-inf	0	0	-inf	0	0	-inf	0	0	-inf	0	0	-inf	0	0	-inf	0	0	-inf	0	0	-inf	0	0	-inf	0	0	-inf	0	0	-inf	0	0	-inf	0	0	-inf	0	0	-inf	0	0	-inf	0	0	-inf	0	0	-inf	0	0	-inf	0	0	-inf	0	0	-inf	0	0	-inf	0	0	-inf	0	0	-inf	0	0	-inf	0	0	-inf	0	0	-inf	0	0	-inf	0	0	-inf	0	0	-inf	0	0	-inf	0	0	-inf	0	0	-inf	0	0	-inf	0	0	-inf	0	0	-inf	0	0	-inf	0	0	-inf	0	0	-inf	0	0	-inf	0	0	-inf	0	0	-inf	0	0	-inf	0	0	-inf	0	0	-inf	0	0	-inf	0	0	-inf	0	0	-inf	0	0	-inf	0	0	-inf	0	0	-inf	0	0	-inf	0	0	-inf	0	0	-inf	0	0	-inf	0	0	-inf	0	0	-inf	0	0	-inf	0	0	-inf	0	0	-inf	0	0	-inf	0	0	-inf	0	0	-inf	0	0	-inf	0	0	-inf	0	0	-inf	0	0	-inf	0	0	-inf	0	0	-inf	0	0	-inf	0	0	-inf	0	0	-inf	0	0	-inf	0	0	-inf	0	0	-inf	0	0	-inf	0	0	-inf	0	0	-inf	0	0	-inf	0	0	-inf	0	0	-inf	0	0	-inf	0	0	-inf	0	0	-inf	0	0	-inf	0	0	-inf	0	0	-inf	0	0	-inf	0	0	-inf	0	0	-inf	0	0	-inf	0	0	-inf	0	0	-inf	0	0	-inf	0	0	-inf	0	0	-inf	0	0	-inf	0	0	-inf	0	0	-inf	0	0	-inf	0	0	-inf	0	0	-inf	0	0	-inf	0	0	-inf	0	0	-inf	0	0	-inf	0	0	-inf	0	0	-inf	0	0	-inf	0	0	-inf	0	0	-inf	0	0	-inf	0	0	-inf	0	0	-inf	0	0	-inf	0	0	-inf	0	0	-inf	0	0	-inf	0	0	-inf	0	0	-inf	0	0	-inf	0	0	-inf	0	0	-inf	0	0	-inf	0	0	-inf	0	0	-inf	0	0	-inf	0	0	-inf	0	0	-inf	0	0	-inf	0	0	-inf	0	0	-inf	0	0	-inf	0	0	-inf	0	0	-inf	0	0	-inf	0	0	-inf	0	0	-inf	0	0	-inf	0	0	-inf	0	0	-inf	0	0	-inf	0	0	-inf	0	0	-inf	0	0	-inf	0	0	-inf	0	0	-inf	0	0	-inf	0	0	-inf	0	0	-inf	0	0	-inf	0	0	-inf	0	0	-inf	0	0	-inf	0	0	-inf	0	0	-inf	0	0	-inf	0	0	-inf	0	0	-inf	0	0	-inf	0	0	-inf	0	0	-inf	0	0	-inf	0	0	-inf	0	0	-inf	0	0	-inf	0	0	-inf	0	0	-inf	0	0	-inf	0	0	-inf	0	0	-inf	0	0	-inf	0	0	-inf	0	0	-inf	0	0	-inf	0	0	-inf	0	0	-inf	0	0	-inf	0	0	-inf	0	0	-inf	0	0	-inf	0	0	-inf	0	0	-inf	0	0	-inf	0	0	-inf	0	0	-inf	0	0	-inf	0	0	-inf	0	0	-inf	0	0	-inf	0	0	-inf	0	0	-inf	0	0	-inf	0	0	-inf	0	0	-inf	0	0	-inf	0	0	-inf	0	0	-inf	0	0	-inf	0	0	-inf	0	0	-inf	0	0	-inf	0	0	-inf	0	0	-inf	0	0	-inf	0	0	-inf	0	0	-inf	0	0	-inf	0	0	-inf	0	0	-inf	0	0	-inf	0	0	-inf	0	0	-inf	0	0	-inf	0	0	-inf	0	0	-inf	0	0	-inf	0	0	-inf	0	0	-inf	0	0	-inf	0	0	-inf	0	0	-inf	0	0	-inf	0	0	-inf	0	0	-inf	0	0	-inf	0	0	-inf	0	0	-inf	0	0	-inf	0	0	-inf	0	0	-inf	0	0	-inf	0	0	-inf	0	0	-inf	0	0	-inf	0	0	-inf	0	0	-inf	0	0	-inf	0	0	-inf	0	0	-inf	0	0	-inf	0	0	-inf	0	0	-inf	0	0	-inf	0	0	-inf	0	0	-inf	0	0	-inf	0	0	-inf	0	0	-inf	0	0	-inf	0	0	-inf	0	0	-inf	0	0	-inf	0	0	-inf	0	0	-inf	0	0	-inf	0	0	-inf	0	0	-inf	0	0	-inf	0	0	-inf	0	0	-inf	0	0	-inf	0	0	-inf	0	0	-inf	0	0	-inf	0	0	-inf	0	0	-inf	0	0	-inf	0	0	-inf	0	0	-inf	0	0	-inf	0	0	-inf	0	0	-inf	0	0	-inf	0	0	-inf	0	0	-inf	0	0	-inf	0	0	-inf	0	0	-inf	0	0	-inf	0	0	-inf	0	0	-inf	0	0	-inf	0	0	-inf	0	0	-inf	0	0	-inf	0	0	-inf	0	0	-inf	0	0	-inf	0	0	-inf	0	0	-inf	0	0	-inf	0	0	-inf	0	0	-inf	0	0	-inf	0	0	-inf	0	0	-inf	0	0	-inf	0	0	-inf	0	0	-inf	0	0	-inf	0	0	-inf	0	0	-inf	0	0	-inf	0	0	-inf	0	0	-inf	0	0	-inf	0	0	-inf	0	0	-inf	0	0	-inf	0	0	-inf	0	0	-inf	0	0	-inf	0	0	-inf	0	0	-inf	0	0	-inf	0	0	-inf	0	0	-inf	0	0	-inf	0	0	-inf	0	0	-inf	0	0	-inf	0	0	-inf	0	0	-inf	0	0	-inf	0	0	-inf	0	0	-inf	0	0	-inf	0	0	-inf	0	0	-inf	0	0	-inf	0	0	-inf	0	0	-inf	0	0	-inf	0	0	-inf	0	0	-inf	0	0	-inf	0	0	-inf	0	0	-inf	0	0	-inf	0	0	-inf	0	0	-inf	0	0	-inf	0	0	-inf	0	0	-inf	0	0	-inf	0	0	-inf	0	0	-inf	0	0	-inf	0	0	-inf	0	0	-inf	0	0	-inf	0	0	-inf	0	0	-inf	0	0	-inf	0	0	-inf	0	0	-inf	0	0	-inf	0	0	-inf	0	0	-inf	0	0	-inf	0	0	-inf	0	0	-inf	0	0	-inf	0	0	-inf	0	0	-inf	0	0	-inf	0	0	-inf	0	0	-inf	0	0	-inf	0	0	-inf	0	0	-inf	0	0	-inf	0	0	-inf	0	0	-inf	0	0	-inf	0	0	-inf	0	0	-inf	0	0	-inf	0	0	-inf	0	0	-inf	0	0	-inf	0	0	-inf	0	0	-inf	0	0	-inf	0	0	-inf	0	0	-inf	0	0	-inf	0	0	-inf	0	0	-inf	0	0	-inf	0	0	-inf	0	0	-inf	0	0	-inf	0	0	-inf	0	0	-inf	0	0	-inf	0	0	-inf	0	0	-inf	0	0	-inf	0	0	-inf	0	0	-inf	0	0	-inf	0	0	-inf	0	0	-inf	0	0	-inf	0	0	-inf	0	0	-inf	0	0	-inf	0	0	-inf	0	0	-inf	0	0	-inf	0	0	-inf	0	0	-inf	0	0	-inf	0	0	-inf	0	0	-inf	0	0	-inf	7	0	161.53582498274258	0	0	-inf	0	0	-inf	0	0	-inf	0	0	-inf	0	0	-inf	0	0	-inf	0	0	-inf	0	0	-inf	0	0	-inf	0	0	-inf	0	0	-inf	0	0	-inf	0	0	-inf	0	0	-inf	0	0	-inf	0	0	-inf	7	0	174.84425699189947	0	0	-inf	0	0	-inf	0	0	-inf	0	0	-inf	0	0	-inf	0	0	-inf	0	0	-inf	0	0	-inf	0	0	-inf	0	0	-inf	0	0	-inf	0	0	-inf	0	0	-inf	0	0	-inf	0	0	-inf	0	0	-inf	0	0	-inf	0	0	-inf	0	0	-inf	0	0	-inf	0	0	-inf	0	0	-inf	0	0	-inf	0	0	-inf	0	0	-inf	0	0	-inf	0	0	-inf	0	0	-inf	0	0	-inf	0	0	-inf	0	0	-inf	0	0	-inf	0	0	-inf	0	0	-inf	0	0	-inf	0	0	-inf	0	0	-inf	0	0	-inf	0	0	-inf	0	0	-inf	0	0	-inf	0	0	-inf	0	0	-inf	0	0	-inf	0	0	-inf	0	0	-inf	0	0	-inf	0	0	-inf	0	0	-inf	0	0	-inf	0	0	-inf	0	0	-inf	0	0	-inf	0	0	-inf	0	0	-inf	0	0	-inf	0	0	-inf	0	0	-inf	0	0	-inf	0	0	-inf	0	0	-inf	0	0	-inf	0	0	-inf	0	0	-inf	0	0	-inf	0	0	-inf	0	0	-inf	0	0	-inf	0	0	-inf	0	0	-inf	0	0	-inf	0	0	-inf	0	0	-inf	0	0	-inf	0	0	-inf	0	0	-inf	0	0	-inf	0	0	-inf	0	0	-inf	0	0	-inf	0	0	-inf	0	0	-inf	0	0	-inf	0	0	-inf	0	0	-inf	0	0	-inf	0	0	-inf	0	0	-inf	0	0	-inf	0	0	-inf	0	0	-inf	0	0	-inf	0	0	-inf	0	0	-inf	0	0	-inf	0	0	-inf	0	0	-inf	0	0	-inf	0	0	-inf	0	0	-inf	0	0	-inf	0	0	-inf	0	0	-inf	0	0	-inf	0	0	-inf	0	0	-inf	0	0	-inf	0	0	-inf	0	0	-inf	0	0	-inf	0	0	-inf	0	0	-inf	0	0	-inf	0	0	-inf	0	0	-inf	0	0	-inf	0	0	-inf	0	0	-inf	0	0	-inf	0	0	-inf	0	0	-inf	0	0	-inf	0	0	-inf	0	0	-inf	0	0	-inf	0	0	-inf	0	0	-inf	0	0	-inf	0	0	-inf	0	0	-inf	0	0	-inf	0	0	-inf	0	0	-inf	0	0	-inf	0	0	-inf	0	0	-inf	0	0	-inf	0	0	-inf	0	0	-inf	0	0	-inf	0	0	-inf	0	0	-inf	0	0	-inf	0	0	-inf	0	0	-inf	0	0	-inf	0	0	-inf	0	0	-inf	0	0	-inf	0	0	-inf	0	0	-inf	0	0	-inf	0	0	-inf	0	0	-inf	0	0	-inf	0	0	-inf	0	0	-inf	0	0	-inf	0	0	-inf	0	0	-inf	0	0	-inf	0	0	-inf	0	0	-inf	0	0	-inf	0	0	-inf	0	0	-inf	0	0	-inf	0	0	-inf	0	0	-inf	0	0	-inf	0	0	-inf	0	0	-inf	0	0	-inf	0	0	-inf	0	0	-inf	0	0	-inf	0	0	-inf	0	0	-inf	0	0	-inf	0	0	-inf	0	0	-inf	0	0	-inf	0	0	-inf	0	0	-inf	0	0	-inf	0	0	-inf	0	0	-inf	0	0	-inf	0	0	-inf	0	0	-inf	0	0	-inf	0	0	-inf	0	0	-inf	0	0	-inf	0	0	-inf	0	0	-inf	0	0	-inf	0	0	-inf	0	0	-inf	0	0	-inf	0	0	-inf	0	0	-inf	0	0	-inf	0	0	-inf	0	0	-inf	0	0	-inf	0	0	-inf	0	0	-inf	0	0	-inf	0	0	-inf	0	0	-inf	0	0	-inf	0	0	-inf	0	0	-inf	0	0	-inf	0	0	-inf	0	0	-inf	0	0	-inf	0	0	-inf	0	0	-inf	0	0	-inf	0	0	-inf	0	0	-inf	0	0	-inf	0	0	-inf	0	0	-inf	0	0	-inf	0	0	-inf	0	0	-inf	0	0	-inf	0	0	-inf	0	0	-inf	0	0	-inf	0	0	-inf	0	0	-inf	0	0	-inf	0	0	-inf	0	0	-inf	0	0	-inf	0	0	-inf	0	0	-inf	0	0	-inf	0	0	-inf	0	0	-inf	0	0	-inf	0	0	-inf	0	0	-inf	0	0	-inf	0	0	-inf	0	0	-inf	0	0	-inf	0	0	-inf	0	0	-inf	0	0	-inf	0	0	-inf	0	0	-inf	0	0	-inf	0	0	-inf	0	0	-inf	0	0	-inf	0	0	-inf	0	0	-inf	0	0	-inf	0	0	-inf	0	0	-inf	0	0	-inf	0	0	-inf	0	0	-inf	0	0	-inf	0	0	-inf	0	0	-inf	0	0	-inf	0	0	-inf	0	0	-inf	0	0	-inf	0	0	-inf	0	0	-inf	0	0	-inf	0	0	-inf	0	0	-inf	0	0	-inf	0	0	-inf	0	0	-inf	0	0	-inf	0	0	-inf	0	0	-inf	0	0	-inf	0	0	-inf	0	0	-inf	0	0	-inf	0	0	-inf	0	0	-inf	0	0	-inf	0	0	-inf	0	0	-inf	0	0	-inf	0	0	-inf	0	0	-inf	0	0	-inf	0	0	-inf	0	0	-inf	0	0	-inf	0	0	-inf	0	0	-inf	0	0	-inf	0	0	-inf	0	0	-inf	0	0	-inf	0	0	-inf	0	0	-inf	0	0	-inf	0	0	-inf	0	0	-inf	0	0	-inf	0	0	-inf	0	0	-inf	0	0	-inf	0	0	-inf	0	0	-inf	0	0	-inf	0	0	-inf	0	0	-inf	0	0	-inf	0	0	-inf	0	0	-inf	0	0	-inf	0	0	-inf	0	0	-inf	0	0	-inf	0	0	-inf	0	0	-inf	0	0	-inf	0	0	-inf	0	0	-inf	0	0	-inf	0	0	-inf	0	0	-inf	0	0	-inf	0	0	-inf	0	0	-inf	0	0	-inf	0	0	-inf	0	0	-inf	0	0	-inf	0	0	-inf	0	0	-inf	0	0	-inf	0	0	-inf	0	0	-inf	0	0	-inf	0	0	-inf	0	0	-inf	0	0	-inf	0	0	-inf	0	0	-inf	0	0	-inf	0	0	-inf	0	0	-inf	0	0	-inf	0	0	-inf	0	0	-inf	0	0	-inf	0	0	-inf	0	0	-inf	0	0	-inf	0	0	-inf	0	0	-inf	0	0	-inf	0	0	-inf	0	0	-inf	0	0	-inf	0	0	-inf	0	0	-inf	0	0	-inf	0	0	-inf	0	0	-inf	0	0	-inf	0	0	-inf	0	0	-inf	0	0	-inf	0	0	-inf	0	0	-inf	0	0	-inf	0	0	-inf	0	0	-inf	0	0	-inf	0	0	-inf	0	0	-inf	0	0	-inf	0	0	-inf	0	0	-inf	0	0	-inf	0	0	-inf	0	0	-inf	0	0	-inf	0	0	-inf	0	0	-inf	0	0	-inf	0	0	-inf	0	0	-inf	0	0	-inf	0	0	-inf	0	0	-inf	0	0	-inf	0	0	-inf	0	0	-inf	0	0	-inf	0	0	-inf	0	0	-inf	0	0	-inf	0	0	-inf	0	0	-inf	0	0	-inf	0	0	-inf	0	0	-inf	0	0	-inf	0	0	-inf	0	0	-inf	0	0	-inf	0	0	-inf	0	0	-inf	0	0	-inf	0	0	-inf	0	0	-inf	0	0	-inf	0	0	-inf	0	0	-inf	0	0	-inf	0	0	-inf	0	0	-inf	0	0	-inf	0	0	-inf	0	0	-inf	0	0	-inf	0	0	-inf	0	0	-inf	0	0	-inf	genus	Angelakisella
1871018	0	0	-inf	0	0	-inf	0	0	-inf	0	0	-inf	0	0	-inf	0	0	-inf	0	0	-inf	0	0	-inf	0	0	-inf	0	0	-inf	0	0	-inf	0	0	-inf	0	0	-inf	0	0	-inf	0	0	-inf	0	0	-inf	0	0	-inf	0	0	-inf	0	0	-inf	0	0	-inf	0	0	-inf	0	0	-inf	0	0	-inf	0	0	-inf	0	0	-inf	0	0	-inf	0	0	-inf	0	0	-inf	0	0	-inf	0	0	-inf	0	0	-inf	0	0	-inf	0	0	-inf	0	0	-inf	0	0	-inf	0	0	-inf	0	0	-inf	0	0	-inf	0	0	-inf	0	0	-inf	0	0	-inf	0	0	-inf	0	0	-inf	0	0	-inf	0	0	-inf	0	0	-inf	0	0	-inf	0	0	-inf	0	0	-inf	0	0	-inf	0	0	-inf	0	0	-inf	0	0	-inf	0	0	-inf	0	0	-inf	0	0	-inf	0	0	-inf	0	0	-inf	0	0	-inf	0	0	-inf	0	0	-inf	0	0	-inf	0	0	-inf	0	0	-inf	0	0	-inf	0	0	-inf	0	0	-inf	0	0	-inf	0	0	-inf	0	0	-inf	0	0	-inf	0	0	-inf	0	0	-inf	0	0	-inf	0	0	-inf	0	0	-inf	0	0	-inf	0	0	-inf	0	0	-inf	0	0	-inf	0	0	-inf	0	0	-inf	0	0	-inf	0	0	-inf	0	0	-inf	0	0	-inf	0	0	-inf	0	0	-inf	0	0	-inf	0	0	-inf	0	0	-inf	0	0	-inf	0	0	-inf	0	0	-inf	0	0	-inf	0	0	-inf	0	0	-inf	0	0	-inf	0	0	-inf	0	0	-inf	0	0	-inf	0	0	-inf	0	0	-inf	0	0	-inf	0	0	-inf	0	0	-inf	0	0	-inf	0	0	-inf	0	0	-inf	0	0	-inf	0	0	-inf	0	0	-inf	0	0	-inf	0	0	-inf	0	0	-inf	0	0	-inf	0	0	-inf	0	0	-inf	0	0	-inf	0	0	-inf	0	0	-inf	0	0	-inf	0	0	-inf	0	0	-inf	0	0	-inf	0	0	-inf	0	0	-inf	0	0	-inf	0	0	-inf	0	0	-inf	0	0	-inf	0	0	-inf	0	0	-inf	0	0	-inf	0	0	-inf	0	0	-inf	0	0	-inf	0	0	-inf	0	0	-inf	0	0	-inf	0	0	-inf	0	0	-inf	0	0	-inf	0	0	-inf	0	0	-inf	0	0	-inf	0	0	-inf	0	0	-inf	0	0	-inf	0	0	-inf	0	0	-inf	0	0	-inf	0	0	-inf	0	0	-inf	0	0	-inf	0	0	-inf	0	0	-inf	0	0	-inf	0	0	-inf	0	0	-inf	0	0	-inf	0	0	-inf	0	0	-inf	0	0	-inf	0	0	-inf	0	0	-inf	0	0	-inf	0	0	-inf	0	0	-inf	0	0	-inf	0	0	-inf	0	0	-inf	0	0	-inf	0	0	-inf	0	0	-inf	0	0	-inf	0	0	-inf	0	0	-inf	0	0	-inf	0	0	-inf	0	0	-inf	0	0	-inf	0	0	-inf	0	0	-inf	0	0	-inf	0	0	-inf	0	0	-inf	0	0	-inf	0	0	-inf	0	0	-inf	0	0	-inf	0	0	-inf	0	0	-inf	0	0	-inf	0	0	-inf	0	0	-inf	0	0	-inf	0	0	-inf	0	0	-inf	0	0	-inf	0	0	-inf	0	0	-inf	0	0	-inf	0	0	-inf	0	0	-inf	0	0	-inf	0	0	-inf	0	0	-inf	0	0	-inf	0	0	-inf	0	0	-inf	0	0	-inf	0	0	-inf	0	0	-inf	0	0	-inf	0	0	-inf	0	0	-inf	0	0	-inf	0	0	-inf	0	0	-inf	0	0	-inf	0	0	-inf	0	0	-inf	0	0	-inf	0	0	-inf	0	0	-inf	0	0	-inf	0	0	-inf	0	0	-inf	0	0	-inf	0	0	-inf	0	0	-inf	0	0	-inf	0	0	-inf	0	0	-inf	0	0	-inf	0	0	-inf	0	0	-inf	0	0	-inf	0	0	-inf	0	0	-inf	0	0	-inf	0	0	-inf	0	0	-inf	0	0	-inf	0	0	-inf	0	0	-inf	0	0	-inf	0	0	-inf	0	0	-inf	0	0	-inf	0	0	-inf	0	0	-inf	0	0	-inf	0	0	-inf	0	0	-inf	0	0	-inf	0	0	-inf	0	0	-inf	0	0	-inf	0	0	-inf	0	0	-inf	0	0	-inf	0	0	-inf	0	0	-inf	0	0	-inf	0	0	-inf	0	0	-inf	0	0	-inf	0	0	-inf	0	0	-inf	0	0	-inf	0	0	-inf	0	0	-inf	0	0	-inf	0	0	-inf	0	0	-inf	0	0	-inf	0	0	-inf	0	0	-inf	0	0	-inf	0	0	-inf	0	0	-inf	0	0	-inf	0	0	-inf	0	0	-inf	0	0	-inf	0	0	-inf	0	0	-inf	0	0	-inf	0	0	-inf	0	0	-inf	0	0	-inf	0	0	-inf	0	0	-inf	0	0	-inf	0	0	-inf	0	0	-inf	0	0	-inf	0	0	-inf	0	0	-inf	0	0	-inf	0	0	-inf	0	0	-inf	0	0	-inf	0	0	-inf	0	0	-inf	0	0	-inf	0	0	-inf	0	0	-inf	0	0	-inf	0	0	-inf	0	0	-inf	0	0	-inf	0	0	-inf	0	0	-inf	0	0	-inf	0	0	-inf	0	0	-inf	0	0	-inf	0	0	-inf	0	0	-inf	0	0	-inf	0	0	-inf	0	0	-inf	0	0	-inf	0	0	-inf	0	0	-inf	0	0	-inf	0	0	-inf	0	0	-inf	0	0	-inf	0	0	-inf	0	0	-inf	0	0	-inf	0	0	-inf	0	0	-inf	0	0	-inf	0	0	-inf	0	0	-inf	0	0	-inf	0	0	-inf	0	0	-inf	0	0	-inf	0	0	-inf	0	0	-inf	0	0	-inf	0	0	-inf	0	0	-inf	0	0	-inf	0	0	-inf	0	0	-inf	0	0	-inf	0	0	-inf	0	0	-inf	0	0	-inf	0	0	-inf	0	0	-inf	0	0	-inf	0	0	-inf	0	0	-inf	0	0	-inf	0	0	-inf	0	0	-inf	0	0	-inf	0	0	-inf	0	0	-inf	0	0	-inf	0	0	-inf	0	0	-inf	0	0	-inf	0	0	-inf	0	0	-inf	0	0	-inf	0	0	-inf	0	0	-inf	0	0	-inf	0	0	-inf	0	0	-inf	0	0	-inf	0	0	-inf	0	0	-inf	0	0	-inf	0	0	-inf	0	0	-inf	0	0	-inf	0	0	-inf	0	0	-inf	0	0	-inf	0	0	-inf	0	0	-inf	0	0	-inf	0	0	-inf	0	0	-inf	0	0	-inf	0	0	-inf	0	0	-inf	0	0	-inf	0	0	-inf	0	0	-inf	0	0	-inf	0	0	-inf	0	0	-inf	0	0	-inf	0	0	-inf	0	0	-inf	0	0	-inf	0	0	-inf	0	0	-inf	0	0	-inf	0	0	-inf	0	0	-inf	0	0	-inf	0	0	-inf	0	0	-inf	0	0	-inf	0	0	-inf	0	0	-inf	0	0	-inf	0	0	-inf	0	0	-inf	0	0	-inf	0	0	-inf	0	0	-inf	0	0	-inf	0	0	-inf	0	0	-inf	0	0	-inf	0	0	-inf	0	0	-inf	0	0	-inf	0	0	-inf	0	0	-inf	0	0	-inf	0	0	-inf	0	0	-inf	0	0	-inf	0	0	-inf	0	0	-inf	0	0	-inf	0	0	-inf	0	0	-inf	0	0	-inf	0	0	-inf	0	0	-inf	0	0	-inf	0	0	-inf	0	0	-inf	0	0	-inf	0	0	-inf	0	0	-inf	0	0	-inf	0	0	-inf	0	0	-inf	0	0	-inf	0	0	-inf	0	0	-inf	0	0	-inf	0	0	-inf	0	0	-inf	0	0	-inf	0	0	-inf	0	0	-inf	0	0	-inf	0	0	-inf	0	0	-inf	0	0	-inf	0	0	-inf	0	0	-inf	0	0	-inf	0	0	-inf	0	0	-inf	0	0	-inf	0	0	-inf	0	0	-inf	0	0	-inf	0	0	-inf	0	0	-inf	0	0	-inf	0	0	-inf	0	0	-inf	0	0	-inf	0	0	-inf	0	0	-inf	0	0	-inf	0	0	-inf	0	0	-inf	0	0	-inf	0	0	-inf	0	0	-inf	0	0	-inf	0	0	-inf	0	0	-inf	0	0	-inf	0	0	-inf	0	0	-inf	0	0	-inf	0	0	-inf	0	0	-inf	0	0	-inf	0	0	-inf	0	0	-inf	0	0	-inf	0	0	-inf	0	0	-inf	0	0	-inf	0	0	-inf	0	0	-inf	0	0	-inf	0	0	-inf	0	0	-inf	0	0	-inf	0	0	-inf	0	0	-inf	0	0	-inf	0	0	-inf	0	0	-inf	0	0	-inf	0	0	-inf	0	0	-inf	0	0	-inf	0	0	-inf	0	0	-inf	0	0	-inf	0	0	-inf	0	0	-inf	0	0	-inf	0	0	-inf	0	0	-inf	0	0	-inf	0	0	-inf	0	0	-inf	0	0	-inf	0	0	-inf	0	0	-inf	0	0	-inf	0	0	-inf	0	0	-inf	0	0	-inf	0	0	-inf	0	0	-inf	0	0	-inf	0	0	-inf	0	0	-inf	0	0	-inf	0	0	-inf	0	0	-inf	0	0	-inf	0	0	-inf	0	0	-inf	0	0	-inf	0	0	-inf	0	0	-inf	0	0	-inf	0	0	-inf	0	0	-inf	0	0	-inf	0	0	-inf	0	0	-inf	0	0	-inf	0	0	-inf	0	0	-inf	0	0	-inf	0	0	-inf	0	0	-inf	0	0	-inf	0	0	-inf	0	0	-inf	0	0	-inf	0	0	-inf	0	0	-inf	0	0	-inf	0	0	-inf	0	0	-inf	0	0	-inf	0	0	-inf	0	0	-inf	0	0	-inf	0	0	-inf	0	0	-inf	0	0	-inf	0	0	-inf	0	0	-inf	0	0	-inf	0	0	-inf	0	0	-inf	0	0	-inf	0	0	-inf	0	0	-inf	0	0	-inf	0	0	-inf	0	0	-inf	0	0	-inf	0	0	-inf	0	0	-inf	0	0	-inf	0	0	-inf	0	0	-inf	0	0	-inf	0	0	-inf	0	0	-inf	0	0	-inf	0	0	-inf	0	0	-inf	0	0	-inf	0	0	-inf	0	0	-inf	0	0	-inf	0	0	-inf	0	0	-inf	0	0	-inf	0	0	-inf	0	0	-inf	0	0	-inf	0	0	-inf	0	0	-inf	0	0	-inf	0	0	-inf	0	0	-inf	0	0	-inf	0	0	-inf	0	0	-inf	0	0	-inf	0	0	-inf	0	0	-inf	0	0	-inf	0	0	-inf	0	0	-inf	0	0	-inf	0	0	-inf	0	0	-inf	0	0	-inf	0	0	-inf	0	0	-inf	0	0	-inf	0	0	-inf	0	0	-inf	0	0	-inf	0	0	-inf	0	0	-inf	0	0	-inf	0	0	-inf	0	0	-inf	7	7	161.53582498274258	0	0	-inf	0	0	-inf	0	0	-inf	0	0	-inf	0	0	-inf	0	0	-inf	0	0	-inf	0	0	-inf	0	0	-inf	0	0	-inf	0	0	-inf	0	0	-inf	0	0	-inf	0	0	-inf	0	0	-inf	0	0	-inf	7	7	174.84425699189947	0	0	-inf	0	0	-inf	0	0	-inf	0	0	-inf	0	0	-inf	0	0	-inf	0	0	-inf	0	0	-inf	0	0	-inf	0	0	-inf	0	0	-inf	0	0	-inf	0	0	-inf	0	0	-inf	0	0	-inf	0	0	-inf	0	0	-inf	0	0	-inf	0	0	-inf	0	0	-inf	0	0	-inf	0	0	-inf	0	0	-inf	0	0	-inf	0	0	-inf	0	0	-inf	0	0	-inf	0	0	-inf	0	0	-inf	0	0	-inf	0	0	-inf	0	0	-inf	0	0	-inf	0	0	-inf	0	0	-inf	0	0	-inf	0	0	-inf	0	0	-inf	0	0	-inf	0	0	-inf	0	0	-inf	0	0	-inf	0	0	-inf	0	0	-inf	0	0	-inf	0	0	-inf	0	0	-inf	0	0	-inf	0	0	-inf	0	0	-inf	0	0	-inf	0	0	-inf	0	0	-inf	0	0	-inf	0	0	-inf	0	0	-inf	0	0	-inf	0	0	-inf	0	0	-inf	0	0	-inf	0	0	-inf	0	0	-inf	0	0	-inf	0	0	-inf	0	0	-inf	0	0	-inf	0	0	-inf	0	0	-inf	0	0	-inf	0	0	-inf	0	0	-inf	0	0	-inf	0	0	-inf	0	0	-inf	0	0	-inf	0	0	-inf	0	0	-inf	0	0	-inf	0	0	-inf	0	0	-inf	0	0	-inf	0	0	-inf	0	0	-inf	0	0	-inf	0	0	-inf	0	0	-inf	0	0	-inf	0	0	-inf	0	0	-inf	0	0	-inf	0	0	-inf	0	0	-inf	0	0	-inf	0	0	-inf	0	0	-inf	0	0	-inf	0	0	-inf	0	0	-inf	0	0	-inf	0	0	-inf	0	0	-inf	0	0	-inf	0	0	-inf	0	0	-inf	0	0	-inf	0	0	-inf	0	0	-inf	0	0	-inf	0	0	-inf	0	0	-inf	0	0	-inf	0	0	-inf	0	0	-inf	0	0	-inf	0	0	-inf	0	0	-inf	0	0	-inf	0	0	-inf	0	0	-inf	0	0	-inf	0	0	-inf	0	0	-inf	0	0	-inf	0	0	-inf	0	0	-inf	0	0	-inf	0	0	-inf	0	0	-inf	0	0	-inf	0	0	-inf	0	0	-inf	0	0	-inf	0	0	-inf	0	0	-inf	0	0	-inf	0	0	-inf	0	0	-inf	0	0	-inf	0	0	-inf	0	0	-inf	0	0	-inf	0	0	-inf	0	0	-inf	0	0	-inf	0	0	-inf	0	0	-inf	0	0	-inf	0	0	-inf	0	0	-inf	0	0	-inf	0	0	-inf	0	0	-inf	0	0	-inf	0	0	-inf	0	0	-inf	0	0	-inf	0	0	-inf	0	0	-inf	0	0	-inf	0	0	-inf	0	0	-inf	0	0	-inf	0	0	-inf	0	0	-inf	0	0	-inf	0	0	-inf	0	0	-inf	0	0	-inf	0	0	-inf	0	0	-inf	0	0	-inf	0	0	-inf	0	0	-inf	0	0	-inf	0	0	-inf	0	0	-inf	0	0	-inf	0	0	-inf	0	0	-inf	0	0	-inf	0	0	-inf	0	0	-inf	0	0	-inf	0	0	-inf	0	0	-inf	0	0	-inf	0	0	-inf	0	0	-inf	0	0	-inf	0	0	-inf	0	0	-inf	0	0	-inf	0	0	-inf	0	0	-inf	0	0	-inf	0	0	-inf	0	0	-inf	0	0	-inf	0	0	-inf	0	0	-inf	0	0	-inf	0	0	-inf	0	0	-inf	0	0	-inf	0	0	-inf	0	0	-inf	0	0	-inf	0	0	-inf	0	0	-inf	0	0	-inf	0	0	-inf	0	0	-inf	0	0	-inf	0	0	-inf	0	0	-inf	0	0	-inf	0	0	-inf	0	0	-inf	0	0	-inf	0	0	-inf	0	0	-inf	0	0	-inf	0	0	-inf	0	0	-inf	0	0	-inf	0	0	-inf	0	0	-inf	0	0	-inf	0	0	-inf	0	0	-inf	0	0	-inf	0	0	-inf	0	0	-inf	0	0	-inf	0	0	-inf	0	0	-inf	0	0	-inf	0	0	-inf	0	0	-inf	0	0	-inf	0	0	-inf	0	0	-inf	0	0	-inf	0	0	-inf	0	0	-inf	0	0	-inf	0	0	-inf	0	0	-inf	0	0	-inf	0	0	-inf	0	0	-inf	0	0	-inf	0	0	-inf	0	0	-inf	0	0	-inf	0	0	-inf	0	0	-inf	0	0	-inf	0	0	-inf	0	0	-inf	0	0	-inf	0	0	-inf	0	0	-inf	0	0	-inf	0	0	-inf	0	0	-inf	0	0	-inf	0	0	-inf	0	0	-inf	0	0	-inf	0	0	-inf	0	0	-inf	0	0	-inf	0	0	-inf	0	0	-inf	0	0	-inf	0	0	-inf	0	0	-inf	0	0	-inf	0	0	-inf	0	0	-inf	0	0	-inf	0	0	-inf	0	0	-inf	0	0	-inf	0	0	-inf	0	0	-inf	0	0	-inf	0	0	-inf	0	0	-inf	0	0	-inf	0	0	-inf	0	0	-inf	0	0	-inf	0	0	-inf	0	0	-inf	0	0	-inf	0	0	-inf	0	0	-inf	0	0	-inf	0	0	-inf	0	0	-inf	0	0	-inf	0	0	-inf	0	0	-inf	0	0	-inf	0	0	-inf	0	0	-inf	0	0	-inf	0	0	-inf	0	0	-inf	0	0	-inf	0	0	-inf	0	0	-inf	0	0	-inf	0	0	-inf	0	0	-inf	0	0	-inf	0	0	-inf	0	0	-inf	0	0	-inf	0	0	-inf	0	0	-inf	0	0	-inf	0	0	-inf	0	0	-inf	0	0	-inf	0	0	-inf	0	0	-inf	0	0	-inf	0	0	-inf	0	0	-inf	0	0	-inf	0	0	-inf	0	0	-inf	0	0	-inf	0	0	-inf	0	0	-inf	0	0	-inf	0	0	-inf	0	0	-inf	0	0	-inf	0	0	-inf	0	0	-inf	0	0	-inf	0	0	-inf	0	0	-inf	0	0	-inf	0	0	-inf	0	0	-inf	0	0	-inf	0	0	-inf	0	0	-inf	0	0	-inf	0	0	-inf	0	0	-inf	0	0	-inf	0	0	-inf	0	0	-inf	0	0	-inf	0	0	-inf	0	0	-inf	0	0	-inf	0	0	-inf	0	0	-inf	0	0	-inf	0	0	-inf	0	0	-inf	0	0	-inf	0	0	-inf	0	0	-inf	0	0	-inf	0	0	-inf	0	0	-inf	0	0	-inf	0	0	-inf	0	0	-inf	0	0	-inf	0	0	-inf	0	0	-inf	0	0	-inf	0	0	-inf	0	0	-inf	0	0	-inf	0	0	-inf	0	0	-inf	0	0	-inf	0	0	-inf	0	0	-inf	0	0	-inf	0	0	-inf	0	0	-inf	0	0	-inf	0	0	-inf	0	0	-inf	0	0	-inf	0	0	-inf	0	0	-inf	0	0	-inf	0	0	-inf	0	0	-inf	0	0	-inf	0	0	-inf	0	0	-inf	0	0	-inf	0	0	-inf	0	0	-inf	0	0	-inf	0	0	-inf	0	0	-inf	0	0	-inf	0	0	-inf	0	0	-inf	0	0	-inf	0	0	-inf	0	0	-inf	0	0	-inf	0	0	-inf	0	0	-inf	0	0	-inf	0	0	-inf	0	0	-inf	0	0	-inf	0	0	-inf	0	0	-inf	0	0	-inf	0	0	-inf	0	0	-inf	0	0	-inf	0	0	-inf	0	0	-inf	0	0	-inf	0	0	-inf	0	0	-inf	0	0	-inf	0	0	-inf	0	0	-inf	species	Angelakisella massiliensis
2038676	0	0	-inf	0	0	-inf	0	0	-inf	0	0	-inf	0	0	-inf	0	0	-inf	0	0	-inf	0	0	-inf	0	0	-inf	0	0	-inf	0	0	-inf	0	0	-inf	0	0	-inf	0	0	-inf	0	0	-inf	0	0	-inf	0	0	-inf	0	0	-inf	0	0	-inf	0	0	-inf	0	0	-inf	0	0	-inf	0	0	-inf	0	0	-inf	0	0	-inf	0	0	-inf	0	0	-inf	0	0	-inf	0	0	-inf	0	0	-inf	0	0	-inf	0	0	-inf	0	0	-inf	0	0	-inf	0	0	-inf	0	0	-inf	0	0	-inf	0	0	-inf	0	0	-inf	0	0	-inf	0	0	-inf	0	0	-inf	0	0	-inf	0	0	-inf	0	0	-inf	0	0	-inf	0	0	-inf	0	0	-inf	0	0	-inf	0	0	-inf	0	0	-inf	0	0	-inf	0	0	-inf	0	0	-inf	0	0	-inf	0	0	-inf	0	0	-inf	0	0	-inf	0	0	-inf	0	0	-inf	0	0	-inf	0	0	-inf	0	0	-inf	0	0	-inf	0	0	-inf	0	0	-inf	0	0	-inf	0	0	-inf	0	0	-inf	0	0	-inf	0	0	-inf	0	0	-inf	0	0	-inf	0	0	-inf	0	0	-inf	0	0	-inf	0	0	-inf	0	0	-inf	0	0	-inf	0	0	-inf	0	0	-inf	0	0	-inf	0	0	-inf	0	0	-inf	0	0	-inf	0	0	-inf	0	0	-inf	0	0	-inf	0	0	-inf	0	0	-inf	0	0	-inf	0	0	-inf	0	0	-inf	0	0	-inf	0	0	-inf	0	0	-inf	0	0	-inf	0	0	-inf	0	0	-inf	0	0	-inf	0	0	-inf	0	0	-inf	0	0	-inf	0	0	-inf	0	0	-inf	0	0	-inf	0	0	-inf	0	0	-inf	0	0	-inf	0	0	-inf	0	0	-inf	0	0	-inf	0	0	-inf	0	0	-inf	0	0	-inf	0	0	-inf	0	0	-inf	0	0	-inf	0	0	-inf	0	0	-inf	0	0	-inf	0	0	-inf	0	0	-inf	0	0	-inf	0	0	-inf	0	0	-inf	0	0	-inf	0	0	-inf	0	0	-inf	0	0	-inf	0	0	-inf	0	0	-inf	0	0	-inf	0	0	-inf	0	0	-inf	0	0	-inf	0	0	-inf	0	0	-inf	0	0	-inf	0	0	-inf	0	0	-inf	0	0	-inf	0	0	-inf	0	0	-inf	0	0	-inf	0	0	-inf	0	0	-inf	0	0	-inf	0	0	-inf	0	0	-inf	0	0	-inf	0	0	-inf	0	0	-inf	0	0	-inf	0	0	-inf	0	0	-inf	0	0	-inf	0	0	-inf	0	0	-inf	0	0	-inf	0	0	-inf	0	0	-inf	0	0	-inf	0	0	-inf	0	0	-inf	0	0	-inf	0	0	-inf	0	0	-inf	0	0	-inf	0	0	-inf	0	0	-inf	0	0	-inf	0	0	-inf	0	0	-inf	0	0	-inf	0	0	-inf	0	0	-inf	0	0	-inf	0	0	-inf	0	0	-inf	0	0	-inf	0	0	-inf	0	0	-inf	0	0	-inf	0	0	-inf	0	0	-inf	0	0	-inf	0	0	-inf	0	0	-inf	0	0	-inf	0	0	-inf	0	0	-inf	0	0	-inf	0	0	-inf	0	0	-inf	0	0	-inf	0	0	-inf	0	0	-inf	0	0	-inf	0	0	-inf	0	0	-inf	0	0	-inf	0	0	-inf	0	0	-inf	0	0	-inf	0	0	-inf	0	0	-inf	0	0	-inf	0	0	-inf	0	0	-inf	0	0	-inf	0	0	-inf	0	0	-inf	0	0	-inf	0	0	-inf	0	0	-inf	0	0	-inf	0	0	-inf	0	0	-inf	0	0	-inf	0	0	-inf	0	0	-inf	0	0	-inf	0	0	-inf	0	0	-inf	0	0	-inf	0	0	-inf	0	0	-inf	0	0	-inf	0	0	-inf	0	0	-inf	0	0	-inf	0	0	-inf	0	0	-inf	0	0	-inf	0	0	-inf	0	0	-inf	0	0	-inf	0	0	-inf	0	0	-inf	0	0	-inf	0	0	-inf	0	0	-inf	0	0	-inf	0	0	-inf	0	0	-inf	0	0	-inf	0	0	-inf	0	0	-inf	0	0	-inf	0	0	-inf	0	0	-inf	0	0	-inf	0	0	-inf	0	0	-inf	0	0	-inf	0	0	-inf	0	0	-inf	0	0	-inf	0	0	-inf	0	0	-inf	0	0	-inf	0	0	-inf	0	0	-inf	0	0	-inf	0	0	-inf	0	0	-inf	0	0	-inf	0	0	-inf	0	0	-inf	0	0	-inf	0	0	-inf	0	0	-inf	0	0	-inf	0	0	-inf	0	0	-inf	0	0	-inf	0	0	-inf	0	0	-inf	0	0	-inf	0	0	-inf	0	0	-inf	0	0	-inf	0	0	-inf	0	0	-inf	0	0	-inf	0	0	-inf	0	0	-inf	0	0	-inf	0	0	-inf	0	0	-inf	0	0	-inf	0	0	-inf	0	0	-inf	0	0	-inf	0	0	-inf	0	0	-inf	0	0	-inf	0	0	-inf	0	0	-inf	0	0	-inf	0	0	-inf	0	0	-inf	0	0	-inf	0	0	-inf	0	0	-inf	0	0	-inf	0	0	-inf	0	0	-inf	0	0	-inf	0	0	-inf	0	0	-inf	0	0	-inf	0	0	-inf	0	0	-inf	0	0	-inf	0	0	-inf	0	0	-inf	0	0	-inf	0	0	-inf	0	0	-inf	0	0	-inf	0	0	-inf	0	0	-inf	0	0	-inf	0	0	-inf	0	0	-inf	0	0	-inf	0	0	-inf	0	0	-inf	0	0	-inf	0	0	-inf	0	0	-inf	0	0	-inf	0	0	-inf	0	0	-inf	0	0	-inf	0	0	-inf	0	0	-inf	0	0	-inf	0	0	-inf	0	0	-inf	0	0	-inf	0	0	-inf	0	0	-inf	0	0	-inf	0	0	-inf	0	0	-inf	0	0	-inf	0	0	-inf	0	0	-inf	0	0	-inf	0	0	-inf	0	0	-inf	0	0	-inf	0	0	-inf	0	0	-inf	0	0	-inf	0	0	-inf	0	0	-inf	0	0	-inf	0	0	-inf	0	0	-inf	0	0	-inf	0	0	-inf	0	0	-inf	0	0	-inf	0	0	-inf	0	0	-inf	0	0	-inf	0	0	-inf	0	0	-inf	0	0	-inf	0	0	-inf	0	0	-inf	0	0	-inf	0	0	-inf	0	0	-inf	0	0	-inf	0	0	-inf	0	0	-inf	0	0	-inf	0	0	-inf	0	0	-inf	0	0	-inf	0	0	-inf	0	0	-inf	0	0	-inf	0	0	-inf	0	0	-inf	0	0	-inf	0	0	-inf	0	0	-inf	0	0	-inf	0	0	-inf	0	0	-inf	0	0	-inf	0	0	-inf	0	0	-inf	0	0	-inf	0	0	-inf	0	0	-inf	0	0	-inf	0	0	-inf	0	0	-inf	0	0	-inf	0	0	-inf	0	0	-inf	0	0	-inf	0	0	-inf	0	0	-inf	0	0	-inf	0	0	-inf	0	0	-inf	0	0	-inf	0	0	-inf	0	0	-inf	0	0	-inf	0	0	-inf	0	0	-inf	0	0	-inf	0	0	-inf	0	0	-inf	0	0	-inf	0	0	-inf	0	0	-inf	0	0	-inf	0	0	-inf	0	0	-inf	0	0	-inf	0	0	-inf	0	0	-inf	0	0	-inf	0	0	-inf	0	0	-inf	0	0	-inf	0	0	-inf	0	0	-inf	0	0	-inf	0	0	-inf	0	0	-inf	0	0	-inf	0	0	-inf	0	0	-inf	0	0	-inf	0	0	-inf	0	0	-inf	0	0	-inf	0	0	-inf	0	0	-inf	0	0	-inf	0	0	-inf	0	0	-inf	0	0	-inf	0	0	-inf	0	0	-inf	0	0	-inf	0	0	-inf	0	0	-inf	0	0	-inf	0	0	-inf	0	0	-inf	0	0	-inf	0	0	-inf	0	0	-inf	0	0	-inf	0	0	-inf	0	0	-inf	0	0	-inf	0	0	-inf	0	0	-inf	0	0	-inf	0	0	-inf	0	0	-inf	0	0	-inf	0	0	-inf	0	0	-inf	0	0	-inf	0	0	-inf	0	0	-inf	0	0	-inf	0	0	-inf	0	0	-inf	0	0	-inf	0	0	-inf	0	0	-inf	0	0	-inf	0	0	-inf	0	0	-inf	0	0	-inf	0	0	-inf	0	0	-inf	0	0	-inf	0	0	-inf	0	0	-inf	0	0	-inf	0	0	-inf	0	0	-inf	0	0	-inf	0	0	-inf	0	0	-inf	0	0	-inf	0	0	-inf	0	0	-inf	0	0	-inf	0	0	-inf	0	0	-inf	0	0	-inf	0	0	-inf	0	0	-inf	0	0	-inf	0	0	-inf	0	0	-inf	0	0	-inf	0	0	-inf	0	0	-inf	0	0	-inf	0	0	-inf	0	0	-inf	0	0	-inf	0	0	-inf	0	0	-inf	0	0	-inf	0	0	-inf	0	0	-inf	0	0	-inf	0	0	-inf	0	0	-inf	0	0	-inf	0	0	-inf	0	0	-inf	0	0	-inf	0	0	-inf	0	0	-inf	0	0	-inf	0	0	-inf	0	0	-inf	0	0	-inf	0	0	-inf	0	0	-inf	0	0	-inf	0	0	-inf	0	0	-inf	0	0	-inf	0	0	-inf	0	0	-inf	0	0	-inf	0	0	-inf	0	0	-inf	0	0	-inf	0	0	-inf	0	0	-inf	0	0	-inf	0	0	-inf	0	0	-inf	0	0	-inf	0	0	-inf	0	0	-inf	0	0	-inf	0	0	-inf	0	0	-inf	0	0	-inf	0	0	-inf	0	0	-inf	0	0	-inf	0	0	-inf	0	0	-inf	0	0	-inf	0	0	-inf	0	0	-inf	0	0	-inf	0	0	-inf	0	0	-inf	0	0	-inf	0	0	-inf	0	0	-inf	0	0	-inf	0	0	-inf	0	0	-inf	0	0	-inf	0	0	-inf	0	0	-inf	0	0	-inf	0	0	-inf	0	0	-inf	0	0	-inf	0	0	-inf	0	0	-inf	0	0	-inf	0	0	-inf	0	0	-inf	0	0	-inf	0	0	-inf	0	0	-inf	0	0	-inf	0	0	-inf	0	0	-inf	0	0	-inf	0	0	-inf	0	0	-inf	0	0	-inf	0	0	-inf	0	0	-inf	0	0	-inf	0	0	-inf	0	0	-inf	0	0	-inf	0	0	-inf	0	0	-inf	0	0	-inf	0	0	-inf	0	0	-inf	0	0	-inf	0	0	-inf	0	0	-inf	0	0	-inf	0	0	-inf	0	0	-inf	0	0	-inf	0	0	-inf	0	0	-inf	0	0	-inf	0	0	-inf	0	0	-inf	0	0	-inf	0	0	-inf	0	0	-inf	0	0	-inf	0	0	-inf	0	0	-inf	0	0	-inf	0	0	-inf	0	0	-inf	0	0	-inf	0	0	-inf	0	0	-inf	0	0	-inf	0	0	-inf	0	0	-inf	0	0	-inf	0	0	-inf	0	0	-inf	0	0	-inf	0	0	-inf	0	0	-inf	0	0	-inf	0	0	-inf	0	0	-inf	0	0	-inf	0	0	-inf	0	0	-inf	0	0	-inf	0	0	-inf	0	0	-inf	0	0	-inf	0	0	-inf	0	0	-inf	0	0	-inf	0	0	-inf	0	0	-inf	0	0	-inf	0	0	-inf	0	0	-inf	0	0	-inf	0	0	-inf	0	0	-inf	0	0	-inf	0	0	-inf	0	0	-inf	0	0	-inf	0	0	-inf	0	0	-inf	0	0	-inf	0	0	-inf	0	0	-inf	0	0	-inf	0	0	-inf	0	0	-inf	0	0	-inf	0	0	-inf	0	0	-inf	0	0	-inf	0	0	-inf	0	0	-inf	0	0	-inf	0	0	-inf	0	0	-inf	0	0	-inf	0	0	-inf	0	0	-inf	0	0	-inf	0	0	-inf	0	0	-inf	0	0	-inf	0	0	-inf	0	0	-inf	0	0	-inf	0	0	-inf	0	0	-inf	0	0	-inf	0	0	-inf	0	0	-inf	0	0	-inf	0	0	-inf	0	0	-inf	0	0	-inf	0	0	-inf	0	0	-inf	0	0	-inf	0	0	-inf	0	0	-inf	0	0	-inf	0	0	-inf	0	0	-inf	0	0	-inf	0	0	-inf	0	0	-inf	0	0	-inf	0	0	-inf	0	0	-inf	0	0	-inf	0	0	-inf	0	0	-inf	0	0	-inf	0	0	-inf	0	0	-inf	0	0	-inf	0	0	-inf	0	0	-inf	0	0	-inf	0	0	-inf	0	0	-inf	0	0	-inf	0	0	-inf	0	0	-inf	0	0	-inf	0	0	-inf	0	0	-inf	0	0	-inf	0	0	-inf	0	0	-inf	0	0	-inf	0	0	-inf	0	0	-inf	0	0	-inf	0	0	-inf	0	0	-inf	0	0	-inf	0	0	-inf	0	0	-inf	0	0	-inf	0	0	-inf	0	0	-inf	0	0	-inf	9	0	142.55555555555554	0	0	-inf	0	0	-inf	0	0	-inf	0	0	-inf	0	0	-inf	0	0	-inf	0	0	-inf	0	0	-inf	0	0	-inf	0	0	-inf	0	0	-inf	0	0	-inf	0	0	-inf	0	0	-inf	0	0	-inf	0	0	-inf	0	0	-inf	0	0	-inf	0	0	-inf	0	0	-inf	0	0	-inf	0	0	-inf	0	0	-inf	0	0	-inf	0	0	-inf	0	0	-inf	0	0	-inf	0	0	-inf	0	0	-inf	0	0	-inf	0	0	-inf	0	0	-inf	0	0	-inf	0	0	-inf	0	0	-inf	0	0	-inf	0	0	-inf	0	0	-inf	0	0	-inf	0	0	-inf	0	0	-inf	0	0	-inf	0	0	-inf	0	0	-inf	0	0	-inf	0	0	-inf	0	0	-inf	0	0	-inf	0	0	-inf	0	0	-inf	0	0	-inf	0	0	-inf	0	0	-inf	0	0	-inf	0	0	-inf	0	0	-inf	0	0	-inf	0	0	-inf	0	0	-inf	0	0	-inf	0	0	-inf	0	0	-inf	0	0	-inf	0	0	-inf	0	0	-inf	0	0	-inf	0	0	-inf	0	0	-inf	0	0	-inf	0	0	-inf	0	0	-inf	0	0	-inf	0	0	-inf	0	0	-inf	0	0	-inf	0	0	-inf	0	0	-inf	0	0	-inf	0	0	-inf	0	0	-inf	0	0	-inf	0	0	-inf	0	0	-inf	0	0	-inf	0	0	-inf	0	0	-inf	0	0	-inf	0	0	-inf	0	0	-inf	0	0	-inf	0	0	-inf	0	0	-inf	0	0	-inf	0	0	-inf	0	0	-inf	0	0	-inf	0	0	-inf	0	0	-inf	0	0	-inf	0	0	-inf	0	0	-inf	0	0	-inf	0	0	-inf	0	0	-inf	0	0	-inf	0	0	-inf	0	0	-inf	0	0	-inf	0	0	-inf	0	0	-inf	0	0	-inf	0	0	-inf	0	0	-inf	0	0	-inf	0	0	-inf	0	0	-inf	0	0	-inf	0	0	-inf	0	0	-inf	0	0	-inf	0	0	-inf	0	0	-inf	0	0	-inf	0	0	-inf	0	0	-inf	0	0	-inf	0	0	-inf	0	0	-inf	0	0	-inf	0	0	-inf	0	0	-inf	0	0	-inf	0	0	-inf	0	0	-inf	0	0	-inf	0	0	-inf	0	0	-inf	0	0	-inf	0	0	-inf	0	0	-inf	0	0	-inf	0	0	-inf	0	0	-inf	0	0	-inf	0	0	-inf	0	0	-inf	0	0	-inf	0	0	-inf	0	0	-inf	0	0	-inf	0	0	-inf	0	0	-inf	0	0	-inf	0	0	-inf	0	0	-inf	0	0	-inf	0	0	-inf	0	0	-inf	0	0	-inf	0	0	-inf	0	0	-inf	0	0	-inf	0	0	-inf	0	0	-inf	0	0	-inf	0	0	-inf	0	0	-inf	0	0	-inf	0	0	-inf	0	0	-inf	0	0	-inf	0	0	-inf	0	0	-inf	0	0	-inf	0	0	-inf	0	0	-inf	0	0	-inf	0	0	-inf	0	0	-inf	0	0	-inf	0	0	-inf	0	0	-inf	0	0	-inf	0	0	-inf	0	0	-inf	0	0	-inf	0	0	-inf	0	0	-inf	0	0	-inf	0	0	-inf	0	0	-inf	0	0	-inf	0	0	-inf	0	0	-inf	0	0	-inf	0	0	-inf	0	0	-inf	0	0	-inf	0	0	-inf	0	0	-inf	0	0	-inf	0	0	-inf	0	0	-inf	0	0	-inf	0	0	-inf	0	0	-inf	0	0	-inf	0	0	-inf	0	0	-inf	0	0	-inf	0	0	-inf	0	0	-inf	0	0	-inf	0	0	-inf	0	0	-inf	0	0	-inf	0	0	-inf	0	0	-inf	0	0	-inf	0	0	-inf	0	0	-inf	0	0	-inf	0	0	-inf	0	0	-inf	0	0	-inf	0	0	-inf	0	0	-inf	0	0	-inf	0	0	-inf	0	0	-inf	0	0	-inf	0	0	-inf	0	0	-inf	0	0	-inf	0	0	-inf	0	0	-inf	0	0	-inf	0	0	-inf	0	0	-inf	0	0	-inf	0	0	-inf	0	0	-inf	0	0	-inf	0	0	-inf	0	0	-inf	0	0	-inf	0	0	-inf	0	0	-inf	0	0	-inf	0	0	-inf	0	0	-inf	0	0	-inf	0	0	-inf	0	0	-inf	0	0	-inf	0	0	-inf	0	0	-inf	0	0	-inf	0	0	-inf	0	0	-inf	0	0	-inf	0	0	-inf	0	0	-inf	0	0	-inf	0	0	-inf	0	0	-inf	0	0	-inf	0	0	-inf	0	0	-inf	0	0	-inf	0	0	-inf	0	0	-inf	0	0	-inf	0	0	-inf	0	0	-inf	0	0	-inf	0	0	-inf	0	0	-inf	0	0	-inf	0	0	-inf	0	0	-inf	0	0	-inf	0	0	-inf	0	0	-inf	0	0	-inf	0	0	-inf	0	0	-inf	0	0	-inf	0	0	-inf	0	0	-inf	0	0	-inf	0	0	-inf	0	0	-inf	0	0	-inf	0	0	-inf	0	0	-inf	0	0	-inf	0	0	-inf	0	0	-inf	0	0	-inf	0	0	-inf	0	0	-inf	0	0	-inf	0	0	-inf	0	0	-inf	0	0	-inf	0	0	-inf	0	0	-inf	0	0	-inf	0	0	-inf	0	0	-inf	0	0	-inf	0	0	-inf	0	0	-inf	0	0	-inf	0	0	-inf	0	0	-inf	0	0	-inf	0	0	-inf	0	0	-inf	0	0	-inf	0	0	-inf	0	0	-inf	0	0	-inf	0	0	-inf	0	0	-inf	0	0	-inf	0	0	-inf	0	0	-inf	0	0	-inf	0	0	-inf	0	0	-inf	0	0	-inf	0	0	-inf	0	0	-inf	0	0	-inf	0	0	-inf	0	0	-inf	0	0	-inf	0	0	-inf	0	0	-inf	0	0	-inf	0	0	-inf	genus	Paludicola
2038678	0	0	-inf	0	0	-inf	0	0	-inf	0	0	-inf	0	0	-inf	0	0	-inf	0	0	-inf	0	0	-inf	0	0	-inf	0	0	-inf	0	0	-inf	0	0	-inf	0	0	-inf	0	0	-inf	0	0	-inf	0	0	-inf	0	0	-inf	0	0	-inf	0	0	-inf	0	0	-inf	0	0	-inf	0	0	-inf	0	0	-inf	0	0	-inf	0	0	-inf	0	0	-inf	0	0	-inf	0	0	-inf	0	0	-inf	0	0	-inf	0	0	-inf	0	0	-inf	0	0	-inf	0	0	-inf	0	0	-inf	0	0	-inf	0	0	-inf	0	0	-inf	0	0	-inf	0	0	-inf	0	0	-inf	0	0	-inf	0	0	-inf	0	0	-inf	0	0	-inf	0	0	-inf	0	0	-inf	0	0	-inf	0	0	-inf	0	0	-inf	0	0	-inf	0	0	-inf	0	0	-inf	0	0	-inf	0	0	-inf	0	0	-inf	0	0	-inf	0	0	-inf	0	0	-inf	0	0	-inf	0	0	-inf	0	0	-inf	0	0	-inf	0	0	-inf	0	0	-inf	0	0	-inf	0	0	-inf	0	0	-inf	0	0	-inf	0	0	-inf	0	0	-inf	0	0	-inf	0	0	-inf	0	0	-inf	0	0	-inf	0	0	-inf	0	0	-inf	0	0	-inf	0	0	-inf	0	0	-inf	0	0	-inf	0	0	-inf	0	0	-inf	0	0	-inf	0	0	-inf	0	0	-inf	0	0	-inf	0	0	-inf	0	0	-inf	0	0	-inf	0	0	-inf	0	0	-inf	0	0	-inf	0	0	-inf	0	0	-inf	0	0	-inf	0	0	-inf	0	0	-inf	0	0	-inf	0	0	-inf	0	0	-inf	0	0	-inf	0	0	-inf	0	0	-inf	0	0	-inf	0	0	-inf	0	0	-inf	0	0	-inf	0	0	-inf	0	0	-inf	0	0	-inf	0	0	-inf	0	0	-inf	0	0	-inf	0	0	-inf	0	0	-inf	0	0	-inf	0	0	-inf	0	0	-inf	0	0	-inf	0	0	-inf	0	0	-inf	0	0	-inf	0	0	-inf	0	0	-inf	0	0	-inf	0	0	-inf	0	0	-inf	0	0	-inf	0	0	-inf	0	0	-inf	0	0	-inf	0	0	-inf	0	0	-inf	0	0	-inf	0	0	-inf	0	0	-inf	0	0	-inf	0	0	-inf	0	0	-inf	0	0	-inf	0	0	-inf	0	0	-inf	0	0	-inf	0	0	-inf	0	0	-inf	0	0	-inf	0	0	-inf	0	0	-inf	0	0	-inf	0	0	-inf	0	0	-inf	0	0	-inf	0	0	-inf	0	0	-inf	0	0	-inf	0	0	-inf	0	0	-inf	0	0	-inf	0	0	-inf	0	0	-inf	0	0	-inf	0	0	-inf	0	0	-inf	0	0	-inf	0	0	-inf	0	0	-inf	0	0	-inf	0	0	-inf	0	0	-inf	0	0	-inf	0	0	-inf	0	0	-inf	0	0	-inf	0	0	-inf	0	0	-inf	0	0	-inf	0	0	-inf	0	0	-inf	0	0	-inf	0	0	-inf	0	0	-inf	0	0	-inf	0	0	-inf	0	0	-inf	0	0	-inf	0	0	-inf	0	0	-inf	0	0	-inf	0	0	-inf	0	0	-inf	0	0	-inf	0	0	-inf	0	0	-inf	0	0	-inf	0	0	-inf	0	0	-inf	0	0	-inf	0	0	-inf	0	0	-inf	0	0	-inf	0	0	-inf	0	0	-inf	0	0	-inf	0	0	-inf	0	0	-inf	0	0	-inf	0	0	-inf	0	0	-inf	0	0	-inf	0	0	-inf	0	0	-inf	0	0	-inf	0	0	-inf	0	0	-inf	0	0	-inf	0	0	-inf	0	0	-inf	0	0	-inf	0	0	-inf	0	0	-inf	0	0	-inf	0	0	-inf	0	0	-inf	0	0	-inf	0	0	-inf	0	0	-inf	0	0	-inf	0	0	-inf	0	0	-inf	0	0	-inf	0	0	-inf	0	0	-inf	0	0	-inf	0	0	-inf	0	0	-inf	0	0	-inf	0	0	-inf	0	0	-inf	0	0	-inf	0	0	-inf	0	0	-inf	0	0	-inf	0	0	-inf	0	0	-inf	0	0	-inf	0	0	-inf	0	0	-inf	0	0	-inf	0	0	-inf	0	0	-inf	0	0	-inf	0	0	-inf	0	0	-inf	0	0	-inf	0	0	-inf	0	0	-inf	0	0	-inf	0	0	-inf	0	0	-inf	0	0	-inf	0	0	-inf	0	0	-inf	0	0	-inf	0	0	-inf	0	0	-inf	0	0	-inf	0	0	-inf	0	0	-inf	0	0	-inf	0	0	-inf	0	0	-inf	0	0	-inf	0	0	-inf	0	0	-inf	0	0	-inf	0	0	-inf	0	0	-inf	0	0	-inf	0	0	-inf	0	0	-inf	0	0	-inf	0	0	-inf	0	0	-inf	0	0	-inf	0	0	-inf	0	0	-inf	0	0	-inf	0	0	-inf	0	0	-inf	0	0	-inf	0	0	-inf	0	0	-inf	0	0	-inf	0	0	-inf	0	0	-inf	0	0	-inf	0	0	-inf	0	0	-inf	0	0	-inf	0	0	-inf	0	0	-inf	0	0	-inf	0	0	-inf	0	0	-inf	0	0	-inf	0	0	-inf	0	0	-inf	0	0	-inf	0	0	-inf	0	0	-inf	0	0	-inf	0	0	-inf	0	0	-inf	0	0	-inf	0	0	-inf	0	0	-inf	0	0	-inf	0	0	-inf	0	0	-inf	0	0	-inf	0	0	-inf	0	0	-inf	0	0	-inf	0	0	-inf	0	0	-inf	0	0	-inf	0	0	-inf	0	0	-inf	0	0	-inf	0	0	-inf	0	0	-inf	0	0	-inf	0	0	-inf	0	0	-inf	0	0	-inf	0	0	-inf	0	0	-inf	0	0	-inf	0	0	-inf	0	0	-inf	0	0	-inf	0	0	-inf	0	0	-inf	0	0	-inf	0	0	-inf	0	0	-inf	0	0	-inf	0	0	-inf	0	0	-inf	0	0	-inf	0	0	-inf	0	0	-inf	0	0	-inf	0	0	-inf	0	0	-inf	0	0	-inf	0	0	-inf	0	0	-inf	0	0	-inf	0	0	-inf	0	0	-inf	0	0	-inf	0	0	-inf	0	0	-inf	0	0	-inf	0	0	-inf	0	0	-inf	0	0	-inf	0	0	-inf	0	0	-inf	0	0	-inf	0	0	-inf	0	0	-inf	0	0	-inf	0	0	-inf	0	0	-inf	0	0	-inf	0	0	-inf	0	0	-inf	0	0	-inf	0	0	-inf	0	0	-inf	0	0	-inf	0	0	-inf	0	0	-inf	0	0	-inf	0	0	-inf	0	0	-inf	0	0	-inf	0	0	-inf	0	0	-inf	0	0	-inf	0	0	-inf	0	0	-inf	0	0	-inf	0	0	-inf	0	0	-inf	0	0	-inf	0	0	-inf	0	0	-inf	0	0	-inf	0	0	-inf	0	0	-inf	0	0	-inf	0	0	-inf	0	0	-inf	0	0	-inf	0	0	-inf	0	0	-inf	0	0	-inf	0	0	-inf	0	0	-inf	0	0	-inf	0	0	-inf	0	0	-inf	0	0	-inf	0	0	-inf	0	0	-inf	0	0	-inf	0	0	-inf	0	0	-inf	0	0	-inf	0	0	-inf	0	0	-inf	0	0	-inf	0	0	-inf	0	0	-inf	0	0	-inf	0	0	-inf	0	0	-inf	0	0	-inf	0	0	-inf	0	0	-inf	0	0	-inf	0	0	-inf	0	0	-inf	0	0	-inf	0	0	-inf	0	0	-inf	0	0	-inf	0	0	-inf	0	0	-inf	0	0	-inf	0	0	-inf	0	0	-inf	0	0	-inf	0	0	-inf	0	0	-inf	0	0	-inf	0	0	-inf	0	0	-inf	0	0	-inf	0	0	-inf	0	0	-inf	0	0	-inf	0	0	-inf	0	0	-inf	0	0	-inf	0	0	-inf	0	0	-inf	0	0	-inf	0	0	-inf	0	0	-inf	0	0	-inf	0	0	-inf	0	0	-inf	0	0	-inf	0	0	-inf	0	0	-inf	0	0	-inf	0	0	-inf	0	0	-inf	0	0	-inf	0	0	-inf	0	0	-inf	0	0	-inf	0	0	-inf	0	0	-inf	0	0	-inf	0	0	-inf	0	0	-inf	0	0	-inf	0	0	-inf	0	0	-inf	0	0	-inf	0	0	-inf	0	0	-inf	0	0	-inf	0	0	-inf	0	0	-inf	0	0	-inf	0	0	-inf	0	0	-inf	0	0	-inf	0	0	-inf	0	0	-inf	0	0	-inf	0	0	-inf	0	0	-inf	0	0	-inf	0	0	-inf	0	0	-inf	0	0	-inf	0	0	-inf	0	0	-inf	0	0	-inf	0	0	-inf	0	0	-inf	0	0	-inf	0	0	-inf	0	0	-inf	0	0	-inf	0	0	-inf	0	0	-inf	0	0	-inf	0	0	-inf	0	0	-inf	0	0	-inf	0	0	-inf	0	0	-inf	0	0	-inf	0	0	-inf	0	0	-inf	0	0	-inf	0	0	-inf	0	0	-inf	0	0	-inf	0	0	-inf	0	0	-inf	0	0	-inf	0	0	-inf	0	0	-inf	0	0	-inf	0	0	-inf	0	0	-inf	0	0	-inf	0	0	-inf	0	0	-inf	0	0	-inf	0	0	-inf	0	0	-inf	0	0	-inf	0	0	-inf	0	0	-inf	0	0	-inf	0	0	-inf	0	0	-inf	0	0	-inf	0	0	-inf	0	0	-inf	0	0	-inf	0	0	-inf	0	0	-inf	0	0	-inf	0	0	-inf	0	0	-inf	0	0	-inf	0	0	-inf	0	0	-inf	0	0	-inf	0	0	-inf	0	0	-inf	0	0	-inf	0	0	-inf	0	0	-inf	0	0	-inf	0	0	-inf	0	0	-inf	0	0	-inf	0	0	-inf	0	0	-inf	0	0	-inf	0	0	-inf	0	0	-inf	0	0	-inf	0	0	-inf	0	0	-inf	0	0	-inf	0	0	-inf	0	0	-inf	0	0	-inf	0	0	-inf	0	0	-inf	0	0	-inf	0	0	-inf	0	0	-inf	0	0	-inf	0	0	-inf	0	0	-inf	0	0	-inf	0	0	-inf	0	0	-inf	0	0	-inf	0	0	-inf	0	0	-inf	0	0	-inf	0	0	-inf	0	0	-inf	0	0	-inf	0	0	-inf	0	0	-inf	0	0	-inf	0	0	-inf	0	0	-inf	0	0	-inf	0	0	-inf	0	0	-inf	0	0	-inf	0	0	-inf	0	0	-inf	0	0	-inf	0	0	-inf	0	0	-inf	0	0	-inf	0	0	-inf	0	0	-inf	0	0	-inf	0	0	-inf	0	0	-inf	0	0	-inf	0	0	-inf	0	0	-inf	0	0	-inf	0	0	-inf	0	0	-inf	0	0	-inf	0	0	-inf	0	0	-inf	0	0	-inf	0	0	-inf	0	0	-inf	0	0	-inf	0	0	-inf	0	0	-inf	0	0	-inf	0	0	-inf	0	0	-inf	0	0	-inf	0	0	-inf	0	0	-inf	0	0	-inf	0	0	-inf	0	0	-inf	0	0	-inf	0	0	-inf	0	0	-inf	0	0	-inf	0	0	-inf	0	0	-inf	0	0	-inf	0	0	-inf	0	0	-inf	0	0	-inf	0	0	-inf	0	0	-inf	0	0	-inf	0	0	-inf	0	0	-inf	0	0	-inf	0	0	-inf	0	0	-inf	0	0	-inf	0	0	-inf	0	0	-inf	0	0	-inf	0	0	-inf	0	0	-inf	0	0	-inf	0	0	-inf	0	0	-inf	0	0	-inf	0	0	-inf	0	0	-inf	0	0	-inf	0	0	-inf	0	0	-inf	0	0	-inf	0	0	-inf	0	0	-inf	0	0	-inf	0	0	-inf	0	0	-inf	0	0	-inf	0	0	-inf	0	0	-inf	0	0	-inf	0	0	-inf	0	0	-inf	0	0	-inf	0	0	-inf	0	0	-inf	0	0	-inf	0	0	-inf	0	0	-inf	0	0	-inf	0	0	-inf	0	0	-inf	0	0	-inf	0	0	-inf	0	0	-inf	0	0	-inf	0	0	-inf	0	0	-inf	0	0	-inf	0	0	-inf	0	0	-inf	0	0	-inf	0	0	-inf	0	0	-inf	0	0	-inf	0	0	-inf	0	0	-inf	0	0	-inf	0	0	-inf	0	0	-inf	0	0	-inf	0	0	-inf	0	0	-inf	0	0	-inf	0	0	-inf	0	0	-inf	0	0	-inf	0	0	-inf	0	0	-inf	0	0	-inf	0	0	-inf	0	0	-inf	0	0	-inf	0	0	-inf	0	0	-inf	0	0	-inf	0	0	-inf	0	0	-inf	0	0	-inf	0	0	-inf	0	0	-inf	0	0	-inf	0	0	-inf	0	0	-inf	0	0	-inf	0	0	-inf	0	0	-inf	0	0	-inf	0	0	-inf	0	0	-inf	0	0	-inf	0	0	-inf	0	0	-inf	0	0	-inf	0	0	-inf	0	0	-inf	0	0	-inf	0	0	-inf	9	0	142.55555555555554	0	0	-inf	0	0	-inf	0	0	-inf	0	0	-inf	0	0	-inf	0	0	-inf	0	0	-inf	0	0	-inf	0	0	-inf	0	0	-inf	0	0	-inf	0	0	-inf	0	0	-inf	0	0	-inf	0	0	-inf	0	0	-inf	0	0	-inf	0	0	-inf	0	0	-inf	0	0	-inf	0	0	-inf	0	0	-inf	0	0	-inf	0	0	-inf	0	0	-inf	0	0	-inf	0	0	-inf	0	0	-inf	0	0	-inf	0	0	-inf	0	0	-inf	0	0	-inf	0	0	-inf	0	0	-inf	0	0	-inf	0	0	-inf	0	0	-inf	0	0	-inf	0	0	-inf	0	0	-inf	0	0	-inf	0	0	-inf	0	0	-inf	0	0	-inf	0	0	-inf	0	0	-inf	0	0	-inf	0	0	-inf	0	0	-inf	0	0	-inf	0	0	-inf	0	0	-inf	0	0	-inf	0	0	-inf	0	0	-inf	0	0	-inf	0	0	-inf	0	0	-inf	0	0	-inf	0	0	-inf	0	0	-inf	0	0	-inf	0	0	-inf	0	0	-inf	0	0	-inf	0	0	-inf	0	0	-inf	0	0	-inf	0	0	-inf	0	0	-inf	0	0	-inf	0	0	-inf	0	0	-inf	0	0	-inf	0	0	-inf	0	0	-inf	0	0	-inf	0	0	-inf	0	0	-inf	0	0	-inf	0	0	-inf	0	0	-inf	0	0	-inf	0	0	-inf	0	0	-inf	0	0	-inf	0	0	-inf	0	0	-inf	0	0	-inf	0	0	-inf	0	0	-inf	0	0	-inf	0	0	-inf	0	0	-inf	0	0	-inf	0	0	-inf	0	0	-inf	0	0	-inf	0	0	-inf	0	0	-inf	0	0	-inf	0	0	-inf	0	0	-inf	0	0	-inf	0	0	-inf	0	0	-inf	0	0	-inf	0	0	-inf	0	0	-inf	0	0	-inf	0	0	-inf	0	0	-inf	0	0	-inf	0	0	-inf	0	0	-inf	0	0	-inf	0	0	-inf	0	0	-inf	0	0	-inf	0	0	-inf	0	0	-inf	0	0	-inf	0	0	-inf	0	0	-inf	0	0	-inf	0	0	-inf	0	0	-inf	0	0	-inf	0	0	-inf	0	0	-inf	0	0	-inf	0	0	-inf	0	0	-inf	0	0	-inf	0	0	-inf	0	0	-inf	0	0	-inf	0	0	-inf	0	0	-inf	0	0	-inf	0	0	-inf	0	0	-inf	0	0	-inf	0	0	-inf	0	0	-inf	0	0	-inf	0	0	-inf	0	0	-inf	0	0	-inf	0	0	-inf	0	0	-inf	0	0	-inf	0	0	-inf	0	0	-inf	0	0	-inf	0	0	-inf	0	0	-inf	0	0	-inf	0	0	-inf	0	0	-inf	0	0	-inf	0	0	-inf	0	0	-inf	0	0	-inf	0	0	-inf	0	0	-inf	0	0	-inf	0	0	-inf	0	0	-inf	0	0	-inf	0	0	-inf	0	0	-inf	0	0	-inf	0	0	-inf	0	0	-inf	0	0	-inf	0	0	-inf	0	0	-inf	0	0	-inf	0	0	-inf	0	0	-inf	0	0	-inf	0	0	-inf	0	0	-inf	0	0	-inf	0	0	-inf	0	0	-inf	0	0	-inf	0	0	-inf	0	0	-inf	0	0	-inf	0	0	-inf	0	0	-inf	0	0	-inf	0	0	-inf	0	0	-inf	0	0	-inf	0	0	-inf	0	0	-inf	0	0	-inf	0	0	-inf	0	0	-inf	0	0	-inf	0	0	-inf	0	0	-inf	0	0	-inf	0	0	-inf	0	0	-inf	0	0	-inf	0	0	-inf	0	0	-inf	0	0	-inf	0	0	-inf	0	0	-inf	0	0	-inf	0	0	-inf	0	0	-inf	0	0	-inf	0	0	-inf	0	0	-inf	0	0	-inf	0	0	-inf	0	0	-inf	0	0	-inf	0	0	-inf	0	0	-inf	0	0	-inf	0	0	-inf	0	0	-inf	0	0	-inf	0	0	-inf	0	0	-inf	0	0	-inf	0	0	-inf	0	0	-inf	0	0	-inf	0	0	-inf	0	0	-inf	0	0	-inf	0	0	-inf	0	0	-inf	0	0	-inf	0	0	-inf	0	0	-inf	0	0	-inf	0	0	-inf	0	0	-inf	0	0	-inf	0	0	-inf	0	0	-inf	0	0	-inf	0	0	-inf	0	0	-inf	0	0	-inf	0	0	-inf	0	0	-inf	0	0	-inf	0	0	-inf	0	0	-inf	0	0	-inf	0	0	-inf	0	0	-inf	0	0	-inf	0	0	-inf	0	0	-inf	0	0	-inf	0	0	-inf	0	0	-inf	0	0	-inf	0	0	-inf	0	0	-inf	0	0	-inf	0	0	-inf	0	0	-inf	0	0	-inf	0	0	-inf	0	0	-inf	0	0	-inf	0	0	-inf	0	0	-inf	0	0	-inf	0	0	-inf	0	0	-inf	0	0	-inf	0	0	-inf	0	0	-inf	0	0	-inf	0	0	-inf	0	0	-inf	0	0	-inf	0	0	-inf	0	0	-inf	0	0	-inf	0	0	-inf	0	0	-inf	0	0	-inf	0	0	-inf	0	0	-inf	0	0	-inf	0	0	-inf	0	0	-inf	0	0	-inf	0	0	-inf	0	0	-inf	0	0	-inf	0	0	-inf	0	0	-inf	0	0	-inf	0	0	-inf	0	0	-inf	0	0	-inf	0	0	-inf	0	0	-inf	0	0	-inf	0	0	-inf	0	0	-inf	0	0	-inf	0	0	-inf	0	0	-inf	0	0	-inf	0	0	-inf	0	0	-inf	0	0	-inf	0	0	-inf	0	0	-inf	0	0	-inf	0	0	-inf	0	0	-inf	0	0	-inf	0	0	-inf	0	0	-inf	0	0	-inf	0	0	-inf	0	0	-inf	0	0	-inf	0	0	-inf	0	0	-inf	0	0	-inf	0	0	-inf	0	0	-inf	0	0	-inf	0	0	-inf	0	0	-inf	no_rank	environmental samples
2038679	0	0	-inf	0	0	-inf	0	0	-inf	0	0	-inf	0	0	-inf	0	0	-inf	0	0	-inf	0	0	-inf	0	0	-inf	0	0	-inf	0	0	-inf	0	0	-inf	0	0	-inf	0	0	-inf	0	0	-inf	0	0	-inf	0	0	-inf	0	0	-inf	0	0	-inf	0	0	-inf	0	0	-inf	0	0	-inf	0	0	-inf	0	0	-inf	0	0	-inf	0	0	-inf	0	0	-inf	0	0	-inf	0	0	-inf	0	0	-inf	0	0	-inf	0	0	-inf	0	0	-inf	0	0	-inf	0	0	-inf	0	0	-inf	0	0	-inf	0	0	-inf	0	0	-inf	0	0	-inf	0	0	-inf	0	0	-inf	0	0	-inf	0	0	-inf	0	0	-inf	0	0	-inf	0	0	-inf	0	0	-inf	0	0	-inf	0	0	-inf	0	0	-inf	0	0	-inf	0	0	-inf	0	0	-inf	0	0	-inf	0	0	-inf	0	0	-inf	0	0	-inf	0	0	-inf	0	0	-inf	0	0	-inf	0	0	-inf	0	0	-inf	0	0	-inf	0	0	-inf	0	0	-inf	0	0	-inf	0	0	-inf	0	0	-inf	0	0	-inf	0	0	-inf	0	0	-inf	0	0	-inf	0	0	-inf	0	0	-inf	0	0	-inf	0	0	-inf	0	0	-inf	0	0	-inf	0	0	-inf	0	0	-inf	0	0	-inf	0	0	-inf	0	0	-inf	0	0	-inf	0	0	-inf	0	0	-inf	0	0	-inf	0	0	-inf	0	0	-inf	0	0	-inf	0	0	-inf	0	0	-inf	0	0	-inf	0	0	-inf	0	0	-inf	0	0	-inf	0	0	-inf	0	0	-inf	0	0	-inf	0	0	-inf	0	0	-inf	0	0	-inf	0	0	-inf	0	0	-inf	0	0	-inf	0	0	-inf	0	0	-inf	0	0	-inf	0	0	-inf	0	0	-inf	0	0	-inf	0	0	-inf	0	0	-inf	0	0	-inf	0	0	-inf	0	0	-inf	0	0	-inf	0	0	-inf	0	0	-inf	0	0	-inf	0	0	-inf	0	0	-inf	0	0	-inf	0	0	-inf	0	0	-inf	0	0	-inf	0	0	-inf	0	0	-inf	0	0	-inf	0	0	-inf	0	0	-inf	0	0	-inf	0	0	-inf	0	0	-inf	0	0	-inf	0	0	-inf	0	0	-inf	0	0	-inf	0	0	-inf	0	0	-inf	0	0	-inf	0	0	-inf	0	0	-inf	0	0	-inf	0	0	-inf	0	0	-inf	0	0	-inf	0	0	-inf	0	0	-inf	0	0	-inf	0	0	-inf	0	0	-inf	0	0	-inf	0	0	-inf	0	0	-inf	0	0	-inf	0	0	-inf	0	0	-inf	0	0	-inf	0	0	-inf	0	0	-inf	0	0	-inf	0	0	-inf	0	0	-inf	0	0	-inf	0	0	-inf	0	0	-inf	0	0	-inf	0	0	-inf	0	0	-inf	0	0	-inf	0	0	-inf	0	0	-inf	0	0	-inf	0	0	-inf	0	0	-inf	0	0	-inf	0	0	-inf	0	0	-inf	0	0	-inf	0	0	-inf	0	0	-inf	0	0	-inf	0	0	-inf	0	0	-inf	0	0	-inf	0	0	-inf	0	0	-inf	0	0	-inf	0	0	-inf	0	0	-inf	0	0	-inf	0	0	-inf	0	0	-inf	0	0	-inf	0	0	-inf	0	0	-inf	0	0	-inf	0	0	-inf	0	0	-inf	0	0	-inf	0	0	-inf	0	0	-inf	0	0	-inf	0	0	-inf	0	0	-inf	0	0	-inf	0	0	-inf	0	0	-inf	0	0	-inf	0	0	-inf	0	0	-inf	0	0	-inf	0	0	-inf	0	0	-inf	0	0	-inf	0	0	-inf	0	0	-inf	0	0	-inf	0	0	-inf	0	0	-inf	0	0	-inf	0	0	-inf	0	0	-inf	0	0	-inf	0	0	-inf	0	0	-inf	0	0	-inf	0	0	-inf	0	0	-inf	0	0	-inf	0	0	-inf	0	0	-inf	0	0	-inf	0	0	-inf	0	0	-inf	0	0	-inf	0	0	-inf	0	0	-inf	0	0	-inf	0	0	-inf	0	0	-inf	0	0	-inf	0	0	-inf	0	0	-inf	0	0	-inf	0	0	-inf	0	0	-inf	0	0	-inf	0	0	-inf	0	0	-inf	0	0	-inf	0	0	-inf	0	0	-inf	0	0	-inf	0	0	-inf	0	0	-inf	0	0	-inf	0	0	-inf	0	0	-inf	0	0	-inf	0	0	-inf	0	0	-inf	0	0	-inf	0	0	-inf	0	0	-inf	0	0	-inf	0	0	-inf	0	0	-inf	0	0	-inf	0	0	-inf	0	0	-inf	0	0	-inf	0	0	-inf	0	0	-inf	0	0	-inf	0	0	-inf	0	0	-inf	0	0	-inf	0	0	-inf	0	0	-inf	0	0	-inf	0	0	-inf	0	0	-inf	0	0	-inf	0	0	-inf	0	0	-inf	0	0	-inf	0	0	-inf	0	0	-inf	0	0	-inf	0	0	-inf	0	0	-inf	0	0	-inf	0	0	-inf	0	0	-inf	0	0	-inf	0	0	-inf	0	0	-inf	0	0	-inf	0	0	-inf	0	0	-inf	0	0	-inf	0	0	-inf	0	0	-inf	0	0	-inf	0	0	-inf	0	0	-inf	0	0	-inf	0	0	-inf	0	0	-inf	0	0	-inf	0	0	-inf	0	0	-inf	0	0	-inf	0	0	-inf	0	0	-inf	0	0	-inf	0	0	-inf	0	0	-inf	0	0	-inf	0	0	-inf	0	0	-inf	0	0	-inf	0	0	-inf	0	0	-inf	0	0	-inf	0	0	-inf	0	0	-inf	0	0	-inf	0	0	-inf	0	0	-inf	0	0	-inf	0	0	-inf	0	0	-inf	0	0	-inf	0	0	-inf	0	0	-inf	0	0	-inf	0	0	-inf	0	0	-inf	0	0	-inf	0	0	-inf	0	0	-inf	0	0	-inf	0	0	-inf	0	0	-inf	0	0	-inf	0	0	-inf	0	0	-inf	0	0	-inf	0	0	-inf	0	0	-inf	0	0	-inf	0	0	-inf	0	0	-inf	0	0	-inf	0	0	-inf	0	0	-inf	0	0	-inf	0	0	-inf	0	0	-inf	0	0	-inf	0	0	-inf	0	0	-inf	0	0	-inf	0	0	-inf	0	0	-inf	0	0	-inf	0	0	-inf	0	0	-inf	0	0	-inf	0	0	-inf	0	0	-inf	0	0	-inf	0	0	-inf	0	0	-inf	0	0	-inf	0	0	-inf	0	0	-inf	0	0	-inf	0	0	-inf	0	0	-inf	0	0	-inf	0	0	-inf	0	0	-inf	0	0	-inf	0	0	-inf	0	0	-inf	0	0	-inf	0	0	-inf	0	0	-inf	0	0	-inf	0	0	-inf	0	0	-inf	0	0	-inf	0	0	-inf	0	0	-inf	0	0	-inf	0	0	-inf	0	0	-inf	0	0	-inf	0	0	-inf	0	0	-inf	0	0	-inf	0	0	-inf	0	0	-inf	0	0	-inf	0	0	-inf	0	0	-inf	0	0	-inf	0	0	-inf	0	0	-inf	0	0	-inf	0	0	-inf	0	0	-inf	0	0	-inf	0	0	-inf	0	0	-inf	0	0	-inf	0	0	-inf	0	0	-inf	0	0	-inf	0	0	-inf	0	0	-inf	0	0	-inf	0	0	-inf	0	0	-inf	0	0	-inf	0	0	-inf	0	0	-inf	0	0	-inf	0	0	-inf	0	0	-inf	0	0	-inf	0	0	-inf	0	0	-inf	0	0	-inf	0	0	-inf	0	0	-inf	0	0	-inf	0	0	-inf	0	0	-inf	0	0	-inf	0	0	-inf	0	0	-inf	0	0	-inf	0	0	-inf	0	0	-inf	0	0	-inf	0	0	-inf	0	0	-inf	0	0	-inf	0	0	-inf	0	0	-inf	0	0	-inf	0	0	-inf	0	0	-inf	0	0	-inf	0	0	-inf	0	0	-inf	0	0	-inf	0	0	-inf	0	0	-inf	0	0	-inf	0	0	-inf	0	0	-inf	0	0	-inf	0	0	-inf	0	0	-inf	0	0	-inf	0	0	-inf	0	0	-inf	0	0	-inf	0	0	-inf	0	0	-inf	0	0	-inf	0	0	-inf	0	0	-inf	0	0	-inf	0	0	-inf	0	0	-inf	0	0	-inf	0	0	-inf	0	0	-inf	0	0	-inf	0	0	-inf	0	0	-inf	0	0	-inf	0	0	-inf	0	0	-inf	0	0	-inf	0	0	-inf	0	0	-inf	0	0	-inf	0	0	-inf	0	0	-inf	0	0	-inf	0	0	-inf	0	0	-inf	0	0	-inf	0	0	-inf	0	0	-inf	0	0	-inf	0	0	-inf	0	0	-inf	0	0	-inf	0	0	-inf	0	0	-inf	0	0	-inf	0	0	-inf	0	0	-inf	0	0	-inf	0	0	-inf	0	0	-inf	0	0	-inf	0	0	-inf	0	0	-inf	0	0	-inf	0	0	-inf	0	0	-inf	0	0	-inf	0	0	-inf	0	0	-inf	0	0	-inf	0	0	-inf	0	0	-inf	0	0	-inf	0	0	-inf	0	0	-inf	0	0	-inf	0	0	-inf	0	0	-inf	0	0	-inf	0	0	-inf	0	0	-inf	0	0	-inf	0	0	-inf	0	0	-inf	0	0	-inf	0	0	-inf	0	0	-inf	0	0	-inf	0	0	-inf	0	0	-inf	0	0	-inf	0	0	-inf	0	0	-inf	0	0	-inf	0	0	-inf	0	0	-inf	0	0	-inf	0	0	-inf	0	0	-inf	0	0	-inf	0	0	-inf	0	0	-inf	0	0	-inf	0	0	-inf	0	0	-inf	0	0	-inf	0	0	-inf	0	0	-inf	0	0	-inf	0	0	-inf	0	0	-inf	0	0	-inf	0	0	-inf	0	0	-inf	0	0	-inf	0	0	-inf	0	0	-inf	0	0	-inf	0	0	-inf	0	0	-inf	0	0	-inf	0	0	-inf	0	0	-inf	0	0	-inf	0	0	-inf	0	0	-inf	0	0	-inf	0	0	-inf	0	0	-inf	0	0	-inf	0	0	-inf	0	0	-inf	0	0	-inf	0	0	-inf	0	0	-inf	0	0	-inf	0	0	-inf	0	0	-inf	0	0	-inf	0	0	-inf	0	0	-inf	0	0	-inf	0	0	-inf	0	0	-inf	0	0	-inf	0	0	-inf	0	0	-inf	0	0	-inf	0	0	-inf	0	0	-inf	0	0	-inf	0	0	-inf	0	0	-inf	0	0	-inf	0	0	-inf	0	0	-inf	0	0	-inf	0	0	-inf	0	0	-inf	0	0	-inf	0	0	-inf	0	0	-inf	0	0	-inf	0	0	-inf	0	0	-inf	0	0	-inf	0	0	-inf	0	0	-inf	0	0	-inf	0	0	-inf	0	0	-inf	0	0	-inf	0	0	-inf	0	0	-inf	0	0	-inf	0	0	-inf	0	0	-inf	0	0	-inf	0	0	-inf	0	0	-inf	0	0	-inf	0	0	-inf	0	0	-inf	0	0	-inf	0	0	-inf	0	0	-inf	0	0	-inf	0	0	-inf	0	0	-inf	0	0	-inf	0	0	-inf	0	0	-inf	0	0	-inf	0	0	-inf	0	0	-inf	0	0	-inf	0	0	-inf	0	0	-inf	0	0	-inf	0	0	-inf	0	0	-inf	0	0	-inf	0	0	-inf	0	0	-inf	0	0	-inf	0	0	-inf	0	0	-inf	0	0	-inf	0	0	-inf	0	0	-inf	0	0	-inf	0	0	-inf	0	0	-inf	0	0	-inf	0	0	-inf	0	0	-inf	0	0	-inf	0	0	-inf	0	0	-inf	0	0	-inf	0	0	-inf	0	0	-inf	0	0	-inf	0	0	-inf	0	0	-inf	0	0	-inf	0	0	-inf	0	0	-inf	0	0	-inf	0	0	-inf	0	0	-inf	0	0	-inf	0	0	-inf	0	0	-inf	0	0	-inf	0	0	-inf	0	0	-inf	0	0	-inf	0	0	-inf	0	0	-inf	0	0	-inf	0	0	-inf	0	0	-inf	0	0	-inf	0	0	-inf	0	0	-inf	0	0	-inf	0	0	-inf	0	0	-inf	0	0	-inf	0	0	-inf	0	0	-inf	0	0	-inf	0	0	-inf	0	0	-inf	0	0	-inf	0	0	-inf	0	0	-inf	0	0	-inf	0	0	-inf	0	0	-inf	0	0	-inf	0	0	-inf	0	0	-inf	0	0	-inf	0	0	-inf	0	0	-inf	0	0	-inf	0	0	-inf	0	0	-inf	0	0	-inf	0	0	-inf	0	0	-inf	0	0	-inf	0	0	-inf	0	0	-inf	0	0	-inf	0	0	-inf	0	0	-inf	0	0	-inf	0	0	-inf	0	0	-inf	0	0	-inf	0	0	-inf	0	0	-inf	0	0	-inf	0	0	-inf	0	0	-inf	0	0	-inf	0	0	-inf	0	0	-inf	0	0	-inf	0	0	-inf	0	0	-inf	0	0	-inf	0	0	-inf	0	0	-inf	0	0	-inf	9	9	142.55555555555554	0	0	-inf	0	0	-inf	0	0	-inf	0	0	-inf	0	0	-inf	0	0	-inf	0	0	-inf	0	0	-inf	0	0	-inf	0	0	-inf	0	0	-inf	0	0	-inf	0	0	-inf	0	0	-inf	0	0	-inf	0	0	-inf	0	0	-inf	0	0	-inf	0	0	-inf	0	0	-inf	0	0	-inf	0	0	-inf	0	0	-inf	0	0	-inf	0	0	-inf	0	0	-inf	0	0	-inf	0	0	-inf	0	0	-inf	0	0	-inf	0	0	-inf	0	0	-inf	0	0	-inf	0	0	-inf	0	0	-inf	0	0	-inf	0	0	-inf	0	0	-inf	0	0	-inf	0	0	-inf	0	0	-inf	0	0	-inf	0	0	-inf	0	0	-inf	0	0	-inf	0	0	-inf	0	0	-inf	0	0	-inf	0	0	-inf	0	0	-inf	0	0	-inf	0	0	-inf	0	0	-inf	0	0	-inf	0	0	-inf	0	0	-inf	0	0	-inf	0	0	-inf	0	0	-inf	0	0	-inf	0	0	-inf	0	0	-inf	0	0	-inf	0	0	-inf	0	0	-inf	0	0	-inf	0	0	-inf	0	0	-inf	0	0	-inf	0	0	-inf	0	0	-inf	0	0	-inf	0	0	-inf	0	0	-inf	0	0	-inf	0	0	-inf	0	0	-inf	0	0	-inf	0	0	-inf	0	0	-inf	0	0	-inf	0	0	-inf	0	0	-inf	0	0	-inf	0	0	-inf	0	0	-inf	0	0	-inf	0	0	-inf	0	0	-inf	0	0	-inf	0	0	-inf	0	0	-inf	0	0	-inf	0	0	-inf	0	0	-inf	0	0	-inf	0	0	-inf	0	0	-inf	0	0	-inf	0	0	-inf	0	0	-inf	0	0	-inf	0	0	-inf	0	0	-inf	0	0	-inf	0	0	-inf	0	0	-inf	0	0	-inf	0	0	-inf	0	0	-inf	0	0	-inf	0	0	-inf	0	0	-inf	0	0	-inf	0	0	-inf	0	0	-inf	0	0	-inf	0	0	-inf	0	0	-inf	0	0	-inf	0	0	-inf	0	0	-inf	0	0	-inf	0	0	-inf	0	0	-inf	0	0	-inf	0	0	-inf	0	0	-inf	0	0	-inf	0	0	-inf	0	0	-inf	0	0	-inf	0	0	-inf	0	0	-inf	0	0	-inf	0	0	-inf	0	0	-inf	0	0	-inf	0	0	-inf	0	0	-inf	0	0	-inf	0	0	-inf	0	0	-inf	0	0	-inf	0	0	-inf	0	0	-inf	0	0	-inf	0	0	-inf	0	0	-inf	0	0	-inf	0	0	-inf	0	0	-inf	0	0	-inf	0	0	-inf	0	0	-inf	0	0	-inf	0	0	-inf	0	0	-inf	0	0	-inf	0	0	-inf	0	0	-inf	0	0	-inf	0	0	-inf	0	0	-inf	0	0	-inf	0	0	-inf	0	0	-inf	0	0	-inf	0	0	-inf	0	0	-inf	0	0	-inf	0	0	-inf	0	0	-inf	0	0	-inf	0	0	-inf	0	0	-inf	0	0	-inf	0	0	-inf	0	0	-inf	0	0	-inf	0	0	-inf	0	0	-inf	0	0	-inf	0	0	-inf	0	0	-inf	0	0	-inf	0	0	-inf	0	0	-inf	0	0	-inf	0	0	-inf	0	0	-inf	0	0	-inf	0	0	-inf	0	0	-inf	0	0	-inf	0	0	-inf	0	0	-inf	0	0	-inf	0	0	-inf	0	0	-inf	0	0	-inf	0	0	-inf	0	0	-inf	0	0	-inf	0	0	-inf	0	0	-inf	0	0	-inf	0	0	-inf	0	0	-inf	0	0	-inf	0	0	-inf	0	0	-inf	0	0	-inf	0	0	-inf	0	0	-inf	0	0	-inf	0	0	-inf	0	0	-inf	0	0	-inf	0	0	-inf	0	0	-inf	0	0	-inf	0	0	-inf	0	0	-inf	0	0	-inf	0	0	-inf	0	0	-inf	0	0	-inf	0	0	-inf	0	0	-inf	0	0	-inf	0	0	-inf	0	0	-inf	0	0	-inf	0	0	-inf	0	0	-inf	0	0	-inf	0	0	-inf	0	0	-inf	0	0	-inf	0	0	-inf	0	0	-inf	0	0	-inf	0	0	-inf	0	0	-inf	0	0	-inf	0	0	-inf	0	0	-inf	0	0	-inf	0	0	-inf	0	0	-inf	0	0	-inf	0	0	-inf	0	0	-inf	0	0	-inf	0	0	-inf	0	0	-inf	0	0	-inf	0	0	-inf	0	0	-inf	0	0	-inf	0	0	-inf	0	0	-inf	0	0	-inf	0	0	-inf	0	0	-inf	0	0	-inf	0	0	-inf	0	0	-inf	0	0	-inf	0	0	-inf	0	0	-inf	0	0	-inf	0	0	-inf	0	0	-inf	0	0	-inf	0	0	-inf	0	0	-inf	0	0	-inf	0	0	-inf	0	0	-inf	0	0	-inf	0	0	-inf	0	0	-inf	0	0	-inf	0	0	-inf	0	0	-inf	0	0	-inf	0	0	-inf	0	0	-inf	0	0	-inf	0	0	-inf	0	0	-inf	0	0	-inf	0	0	-inf	0	0	-inf	0	0	-inf	0	0	-inf	0	0	-inf	0	0	-inf	0	0	-inf	0	0	-inf	0	0	-inf	0	0	-inf	0	0	-inf	0	0	-inf	0	0	-inf	0	0	-inf	0	0	-inf	0	0	-inf	0	0	-inf	0	0	-inf	0	0	-inf	0	0	-inf	0	0	-inf	0	0	-inf	0	0	-inf	0	0	-inf	0	0	-inf	0	0	-inf	0	0	-inf	0	0	-inf	0	0	-inf	0	0	-inf	0	0	-inf	0	0	-inf	0	0	-inf	0	0	-inf	0	0	-inf	0	0	-inf	0	0	-inf	0	0	-inf	0	0	-inf	0	0	-inf	0	0	-inf	0	0	-inf	0	0	-inf	0	0	-inf	0	0	-inf	0	0	-inf	0	0	-inf	0	0	-inf	0	0	-inf	species	uncultured Paludicola sp.
2039302	0	0	-inf	0	0	-inf	0	0	-inf	0	0	-inf	0	0	-inf	0	0	-inf	0	0	-inf	0	0	-inf	0	0	-inf	0	0	-inf	0	0	-inf	0	0	-inf	0	0	-inf	0	0	-inf	0	0	-inf	0	0	-inf	0	0	-inf	0	0	-inf	0	0	-inf	0	0	-inf	0	0	-inf	0	0	-inf	0	0	-inf	0	0	-inf	0	0	-inf	0	0	-inf	0	0	-inf	0	0	-inf	0	0	-inf	0	0	-inf	0	0	-inf	0	0	-inf	0	0	-inf	0	0	-inf	0	0	-inf	0	0	-inf	0	0	-inf	0	0	-inf	0	0	-inf	0	0	-inf	0	0	-inf	0	0	-inf	0	0	-inf	0	0	-inf	0	0	-inf	0	0	-inf	0	0	-inf	0	0	-inf	0	0	-inf	0	0	-inf	0	0	-inf	0	0	-inf	0	0	-inf	0	0	-inf	0	0	-inf	0	0	-inf	0	0	-inf	0	0	-inf	0	0	-inf	0	0	-inf	0	0	-inf	0	0	-inf	0	0	-inf	0	0	-inf	0	0	-inf	0	0	-inf	0	0	-inf	0	0	-inf	0	0	-inf	0	0	-inf	0	0	-inf	0	0	-inf	0	0	-inf	0	0	-inf	0	0	-inf	0	0	-inf	0	0	-inf	0	0	-inf	0	0	-inf	0	0	-inf	0	0	-inf	0	0	-inf	0	0	-inf	0	0	-inf	0	0	-inf	0	0	-inf	0	0	-inf	0	0	-inf	0	0	-inf	0	0	-inf	0	0	-inf	0	0	-inf	0	0	-inf	0	0	-inf	0	0	-inf	0	0	-inf	0	0	-inf	0	0	-inf	0	0	-inf	0	0	-inf	0	0	-inf	0	0	-inf	0	0	-inf	0	0	-inf	0	0	-inf	0	0	-inf	0	0	-inf	0	0	-inf	0	0	-inf	0	0	-inf	0	0	-inf	0	0	-inf	0	0	-inf	0	0	-inf	0	0	-inf	0	0	-inf	0	0	-inf	0	0	-inf	0	0	-inf	0	0	-inf	0	0	-inf	0	0	-inf	0	0	-inf	0	0	-inf	0	0	-inf	0	0	-inf	0	0	-inf	0	0	-inf	0	0	-inf	0	0	-inf	0	0	-inf	0	0	-inf	0	0	-inf	0	0	-inf	8	0	195.2065749629487	0	0	-inf	0	0	-inf	0	0	-inf	0	0	-inf	0	0	-inf	0	0	-inf	0	0	-inf	0	0	-inf	0	0	-inf	0	0	-inf	0	0	-inf	0	0	-inf	0	0	-inf	0	0	-inf	0	0	-inf	0	0	-inf	0	0	-inf	0	0	-inf	0	0	-inf	0	0	-inf	0	0	-inf	0	0	-inf	0	0	-inf	0	0	-inf	0	0	-inf	0	0	-inf	0	0	-inf	0	0	-inf	0	0	-inf	0	0	-inf	0	0	-inf	0	0	-inf	0	0	-inf	0	0	-inf	0	0	-inf	0	0	-inf	0	0	-inf	0	0	-inf	0	0	-inf	0	0	-inf	0	0	-inf	0	0	-inf	0	0	-inf	0	0	-inf	0	0	-inf	0	0	-inf	0	0	-inf	0	0	-inf	0	0	-inf	0	0	-inf	0	0	-inf	0	0	-inf	0	0	-inf	0	0	-inf	0	0	-inf	0	0	-inf	0	0	-inf	0	0	-inf	0	0	-inf	0	0	-inf	0	0	-inf	0	0	-inf	0	0	-inf	0	0	-inf	0	0	-inf	0	0	-inf	0	0	-inf	0	0	-inf	0	0	-inf	0	0	-inf	0	0	-inf	0	0	-inf	0	0	-inf	0	0	-inf	0	0	-inf	0	0	-inf	0	0	-inf	0	0	-inf	0	0	-inf	0	0	-inf	0	0	-inf	0	0	-inf	0	0	-inf	0	0	-inf	0	0	-inf	0	0	-inf	0	0	-inf	0	0	-inf	0	0	-inf	0	0	-inf	0	0	-inf	0	0	-inf	0	0	-inf	0	0	-inf	0	0	-inf	0	0	-inf	0	0	-inf	0	0	-inf	0	0	-inf	0	0	-inf	0	0	-inf	0	0	-inf	0	0	-inf	0	0	-inf	0	0	-inf	0	0	-inf	0	0	-inf	0	0	-inf	0	0	-inf	0	0	-inf	0	0	-inf	0	0	-inf	0	0	-inf	0	0	-inf	0	0	-inf	0	0	-inf	0	0	-inf	0	0	-inf	0	0	-inf	0	0	-inf	0	0	-inf	0	0	-inf	0	0	-inf	0	0	-inf	0	0	-inf	0	0	-inf	0	0	-inf	0	0	-inf	0	0	-inf	0	0	-inf	0	0	-inf	0	0	-inf	0	0	-inf	0	0	-inf	0	0	-inf	0	0	-inf	0	0	-inf	0	0	-inf	0	0	-inf	9	0	200.99539485570637	0	0	-inf	0	0	-inf	0	0	-inf	0	0	-inf	0	0	-inf	0	0	-inf	0	0	-inf	0	0	-inf	0	0	-inf	0	0	-inf	0	0	-inf	0	0	-inf	0	0	-inf	0	0	-inf	0	0	-inf	0	0	-inf	0	0	-inf	0	0	-inf	0	0	-inf	0	0	-inf	0	0	-inf	0	0	-inf	0	0	-inf	0	0	-inf	0	0	-inf	0	0	-inf	0	0	-inf	0	0	-inf	0	0	-inf	0	0	-inf	0	0	-inf	0	0	-inf	0	0	-inf	0	0	-inf	0	0	-inf	0	0	-inf	0	0	-inf	0	0	-inf	0	0	-inf	0	0	-inf	0	0	-inf	0	0	-inf	0	0	-inf	0	0	-inf	0	0	-inf	0	0	-inf	0	0	-inf	0	0	-inf	0	0	-inf	0	0	-inf	0	0	-inf	0	0	-inf	0	0	-inf	0	0	-inf	0	0	-inf	0	0	-inf	0	0	-inf	0	0	-inf	0	0	-inf	0	0	-inf	0	0	-inf	0	0	-inf	0	0	-inf	0	0	-inf	0	0	-inf	0	0	-inf	0	0	-inf	0	0	-inf	0	0	-inf	0	0	-inf	0	0	-inf	0	0	-inf	0	0	-inf	0	0	-inf	0	0	-inf	0	0	-inf	0	0	-inf	0	0	-inf	0	0	-inf	0	0	-inf	0	0	-inf	0	0	-inf	0	0	-inf	0	0	-inf	0	0	-inf	0	0	-inf	0	0	-inf	0	0	-inf	0	0	-inf	0	0	-inf	0	0	-inf	0	0	-inf	0	0	-inf	0	0	-inf	0	0	-inf	0	0	-inf	0	0	-inf	0	0	-inf	0	0	-inf	0	0	-inf	0	0	-inf	0	0	-inf	0	0	-inf	0	0	-inf	0	0	-inf	0	0	-inf	0	0	-inf	0	0	-inf	0	0	-inf	0	0	-inf	0	0	-inf	0	0	-inf	0	0	-inf	0	0	-inf	0	0	-inf	0	0	-inf	0	0	-inf	0	0	-inf	0	0	-inf	0	0	-inf	0	0	-inf	0	0	-inf	0	0	-inf	0	0	-inf	0	0	-inf	0	0	-inf	0	0	-inf	0	0	-inf	0	0	-inf	0	0	-inf	0	0	-inf	0	0	-inf	0	0	-inf	0	0	-inf	0	0	-inf	0	0	-inf	0	0	-inf	0	0	-inf	0	0	-inf	0	0	-inf	0	0	-inf	0	0	-inf	0	0	-inf	0	0	-inf	0	0	-inf	0	0	-inf	0	0	-inf	0	0	-inf	0	0	-inf	0	0	-inf	0	0	-inf	0	0	-inf	0	0	-inf	0	0	-inf	0	0	-inf	0	0	-inf	0	0	-inf	0	0	-inf	0	0	-inf	0	0	-inf	0	0	-inf	0	0	-inf	0	0	-inf	0	0	-inf	0	0	-inf	0	0	-inf	0	0	-inf	0	0	-inf	0	0	-inf	0	0	-inf	0	0	-inf	0	0	-inf	0	0	-inf	0	0	-inf	0	0	-inf	0	0	-inf	0	0	-inf	0	0	-inf	0	0	-inf	0	0	-inf	0	0	-inf	0	0	-inf	0	0	-inf	0	0	-inf	0	0	-inf	0	0	-inf	0	0	-inf	0	0	-inf	0	0	-inf	0	0	-inf	0	0	-inf	0	0	-inf	0	0	-inf	0	0	-inf	0	0	-inf	0	0	-inf	0	0	-inf	0	0	-inf	0	0	-inf	0	0	-inf	0	0	-inf	0	0	-inf	0	0	-inf	0	0	-inf	0	0	-inf	0	0	-inf	0	0	-inf	0	0	-inf	0	0	-inf	0	0	-inf	0	0	-inf	0	0	-inf	0	0	-inf	0	0	-inf	0	0	-inf	0	0	-inf	0	0	-inf	0	0	-inf	0	0	-inf	0	0	-inf	0	0	-inf	0	0	-inf	0	0	-inf	0	0	-inf	0	0	-inf	0	0	-inf	0	0	-inf	0	0	-inf	0	0	-inf	0	0	-inf	0	0	-inf	0	0	-inf	0	0	-inf	0	0	-inf	0	0	-inf	0	0	-inf	0	0	-inf	0	0	-inf	0	0	-inf	0	0	-inf	0	0	-inf	0	0	-inf	0	0	-inf	0	0	-inf	0	0	-inf	0	0	-inf	0	0	-inf	0	0	-inf	0	0	-inf	0	0	-inf	0	0	-inf	0	0	-inf	0	0	-inf	0	0	-inf	0	0	-inf	0	0	-inf	0	0	-inf	0	0	-inf	0	0	-inf	0	0	-inf	0	0	-inf	0	0	-inf	0	0	-inf	0	0	-inf	0	0	-inf	0	0	-inf	0	0	-inf	0	0	-inf	0	0	-inf	0	0	-inf	0	0	-inf	0	0	-inf	0	0	-inf	0	0	-inf	0	0	-inf	0	0	-inf	0	0	-inf	0	0	-inf	0	0	-inf	0	0	-inf	0	0	-inf	0	0	-inf	0	0	-inf	0	0	-inf	0	0	-inf	0	0	-inf	0	0	-inf	0	0	-inf	0	0	-inf	0	0	-inf	0	0	-inf	0	0	-inf	0	0	-inf	0	0	-inf	0	0	-inf	0	0	-inf	0	0	-inf	0	0	-inf	0	0	-inf	0	0	-inf	0	0	-inf	0	0	-inf	0	0	-inf	0	0	-inf	0	0	-inf	0	0	-inf	0	0	-inf	0	0	-inf	0	0	-inf	0	0	-inf	0	0	-inf	0	0	-inf	0	0	-inf	0	0	-inf	0	0	-inf	0	0	-inf	0	0	-inf	0	0	-inf	0	0	-inf	0	0	-inf	0	0	-inf	0	0	-inf	0	0	-inf	0	0	-inf	0	0	-inf	0	0	-inf	0	0	-inf	0	0	-inf	0	0	-inf	0	0	-inf	0	0	-inf	0	0	-inf	0	0	-inf	0	0	-inf	0	0	-inf	0	0	-inf	0	0	-inf	0	0	-inf	0	0	-inf	0	0	-inf	0	0	-inf	0	0	-inf	0	0	-inf	0	0	-inf	0	0	-inf	0	0	-inf	0	0	-inf	0	0	-inf	0	0	-inf	0	0	-inf	0	0	-inf	0	0	-inf	0	0	-inf	0	0	-inf	0	0	-inf	0	0	-inf	0	0	-inf	0	0	-inf	0	0	-inf	0	0	-inf	0	0	-inf	0	0	-inf	0	0	-inf	0	0	-inf	0	0	-inf	0	0	-inf	0	0	-inf	0	0	-inf	0	0	-inf	0	0	-inf	0	0	-inf	0	0	-inf	0	0	-inf	0	0	-inf	0	0	-inf	0	0	-inf	0	0	-inf	0	0	-inf	0	0	-inf	0	0	-inf	0	0	-inf	0	0	-inf	0	0	-inf	0	0	-inf	0	0	-inf	0	0	-inf	0	0	-inf	0	0	-inf	0	0	-inf	0	0	-inf	0	0	-inf	0	0	-inf	0	0	-inf	0	0	-inf	0	0	-inf	0	0	-inf	0	0	-inf	0	0	-inf	0	0	-inf	0	0	-inf	0	0	-inf	0	0	-inf	0	0	-inf	0	0	-inf	0	0	-inf	0	0	-inf	0	0	-inf	0	0	-inf	0	0	-inf	0	0	-inf	0	0	-inf	0	0	-inf	0	0	-inf	0	0	-inf	0	0	-inf	0	0	-inf	0	0	-inf	0	0	-inf	0	0	-inf	0	0	-inf	0	0	-inf	0	0	-inf	0	0	-inf	0	0	-inf	0	0	-inf	0	0	-inf	0	0	-inf	0	0	-inf	0	0	-inf	0	0	-inf	0	0	-inf	0	0	-inf	0	0	-inf	0	0	-inf	0	0	-inf	0	0	-inf	0	0	-inf	0	0	-inf	0	0	-inf	0	0	-inf	0	0	-inf	0	0	-inf	0	0	-inf	0	0	-inf	0	0	-inf	0	0	-inf	0	0	-inf	0	0	-inf	0	0	-inf	0	0	-inf	0	0	-inf	0	0	-inf	0	0	-inf	0	0	-inf	0	0	-inf	0	0	-inf	0	0	-inf	0	0	-inf	0	0	-inf	0	0	-inf	0	0	-inf	0	0	-inf	0	0	-inf	0	0	-inf	0	0	-inf	0	0	-inf	0	0	-inf	0	0	-inf	0	0	-inf	0	0	-inf	0	0	-inf	0	0	-inf	0	0	-inf	0	0	-inf	0	0	-inf	0	0	-inf	0	0	-inf	0	0	-inf	0	0	-inf	0	0	-inf	0	0	-inf	0	0	-inf	0	0	-inf	0	0	-inf	0	0	-inf	0	0	-inf	0	0	-inf	0	0	-inf	0	0	-inf	0	0	-inf	0	0	-inf	0	0	-inf	0	0	-inf	0	0	-inf	0	0	-inf	0	0	-inf	0	0	-inf	0	0	-inf	0	0	-inf	0	0	-inf	0	0	-inf	0	0	-inf	0	0	-inf	0	0	-inf	0	0	-inf	0	0	-inf	0	0	-inf	0	0	-inf	0	0	-inf	0	0	-inf	0	0	-inf	0	0	-inf	0	0	-inf	0	0	-inf	0	0	-inf	0	0	-inf	0	0	-inf	0	0	-inf	0	0	-inf	0	0	-inf	0	0	-inf	0	0	-inf	0	0	-inf	0	0	-inf	0	0	-inf	0	0	-inf	0	0	-inf	0	0	-inf	0	0	-inf	0	0	-inf	0	0	-inf	0	0	-inf	0	0	-inf	0	0	-inf	0	0	-inf	0	0	-inf	0	0	-inf	0	0	-inf	0	0	-inf	0	0	-inf	0	0	-inf	0	0	-inf	0	0	-inf	0	0	-inf	0	0	-inf	0	0	-inf	0	0	-inf	0	0	-inf	0	0	-inf	0	0	-inf	0	0	-inf	0	0	-inf	0	0	-inf	0	0	-inf	0	0	-inf	0	0	-inf	0	0	-inf	0	0	-inf	0	0	-inf	0	0	-inf	0	0	-inf	0	0	-inf	0	0	-inf	0	0	-inf	0	0	-inf	0	0	-inf	0	0	-inf	0	0	-inf	0	0	-inf	0	0	-inf	0	0	-inf	0	0	-inf	0	0	-inf	0	0	-inf	0	0	-inf	0	0	-inf	0	0	-inf	0	0	-inf	0	0	-inf	0	0	-inf	0	0	-inf	0	0	-inf	0	0	-inf	0	0	-inf	0	0	-inf	0	0	-inf	0	0	-inf	0	0	-inf	0	0	-inf	0	0	-inf	0	0	-inf	0	0	-inf	0	0	-inf	0	0	-inf	0	0	-inf	0	0	-inf	0	0	-inf	0	0	-inf	0	0	-inf	0	0	-inf	0	0	-inf	0	0	-inf	0	0	-inf	0	0	-inf	0	0	-inf	0	0	-inf	0	0	-inf	0	0	-inf	0	0	-inf	0	0	-inf	0	0	-inf	0	0	-inf	0	0	-inf	0	0	-inf	0	0	-inf	0	0	-inf	0	0	-inf	0	0	-inf	0	0	-inf	0	0	-inf	0	0	-inf	0	0	-inf	0	0	-inf	0	0	-inf	0	0	-inf	0	0	-inf	0	0	-inf	0	0	-inf	0	0	-inf	0	0	-inf	0	0	-inf	0	0	-inf	0	0	-inf	0	0	-inf	0	0	-inf	0	0	-inf	0	0	-inf	0	0	-inf	0	0	-inf	0	0	-inf	0	0	-inf	0	0	-inf	0	0	-inf	0	0	-inf	0	0	-inf	0	0	-inf	0	0	-inf	0	0	-inf	0	0	-inf	0	0	-inf	0	0	-inf	0	0	-inf	0	0	-inf	0	0	-inf	0	0	-inf	0	0	-inf	0	0	-inf	0	0	-inf	0	0	-inf	0	0	-inf	0	0	-inf	0	0	-inf	0	0	-inf	0	0	-inf	0	0	-inf	0	0	-inf	0	0	-inf	0	0	-inf	0	0	-inf	0	0	-inf	0	0	-inf	0	0	-inf	0	0	-inf	0	0	-inf	0	0	-inf	0	0	-inf	0	0	-inf	0	0	-inf	0	0	-inf	0	0	-inf	0	0	-inf	0	0	-inf	0	0	-inf	0	0	-inf	0	0	-inf	0	0	-inf	0	0	-inf	0	0	-inf	0	0	-inf	0	0	-inf	0	0	-inf	0	0	-inf	0	0	-inf	0	0	-inf	0	0	-inf	0	0	-inf	0	0	-inf	0	0	-inf	0	0	-inf	0	0	-inf	0	0	-inf	0	0	-inf	0	0	-inf	0	0	-inf	0	0	-inf	0	0	-inf	0	0	-inf	0	0	-inf	0	0	-inf	0	0	-inf	0	0	-inf	0	0	-inf	0	0	-inf	0	0	-inf	0	0	-inf	0	0	-inf	0	0	-inf	0	0	-inf	0	0	-inf	0	0	-inf	0	0	-inf	0	0	-inf	0	0	-inf	0	0	-inf	0	0	-inf	0	0	-inf	0	0	-inf	0	0	-inf	0	0	-inf	0	0	-inf	0	0	-inf	0	0	-inf	0	0	-inf	0	0	-inf	0	0	-inf	0	0	-inf	0	0	-inf	0	0	-inf	0	0	-inf	0	0	-inf	0	0	-inf	0	0	-inf	0	0	-inf	0	0	-inf	0	0	-inf	0	0	-inf	0	0	-inf	0	0	-inf	0	0	-inf	0	0	-inf	0	0	-inf	0	0	-inf	0	0	-inf	0	0	-inf	0	0	-inf	0	0	-inf	0	0	-inf	0	0	-inf	0	0	-inf	0	0	-inf	0	0	-inf	0	0	-inf	0	0	-inf	0	0	-inf	0	0	-inf	0	0	-inf	0	0	-inf	0	0	-inf	0	0	-inf	0	0	-inf	0	0	-inf	0	0	-inf	0	0	-inf	0	0	-inf	0	0	-inf	0	0	-inf	0	0	-inf	0	0	-inf	0	0	-inf	0	0	-inf	0	0	-inf	0	0	-inf	0	0	-inf	0	0	-inf	0	0	-inf	0	0	-inf	0	0	-inf	0	0	-inf	0	0	-inf	0	0	-inf	0	0	-inf	0	0	-inf	0	0	-inf	0	0	-inf	0	0	-inf	0	0	-inf	0	0	-inf	0	0	-inf	0	0	-inf	0	0	-inf	0	0	-inf	0	0	-inf	0	0	-inf	0	0	-inf	0	0	-inf	0	0	-inf	0	0	-inf	0	0	-inf	0	0	-inf	0	0	-inf	0	0	-inf	0	0	-inf	0	0	-inf	0	0	-inf	0	0	-inf	0	0	-inf	0	0	-inf	0	0	-inf	0	0	-inf	0	0	-inf	0	0	-inf	0	0	-inf	0	0	-inf	genus	Monoglobus
1981510	0	0	-inf	0	0	-inf	0	0	-inf	0	0	-inf	0	0	-inf	0	0	-inf	0	0	-inf	0	0	-inf	0	0	-inf	0	0	-inf	0	0	-inf	0	0	-inf	0	0	-inf	0	0	-inf	0	0	-inf	0	0	-inf	0	0	-inf	0	0	-inf	0	0	-inf	0	0	-inf	0	0	-inf	0	0	-inf	0	0	-inf	0	0	-inf	0	0	-inf	0	0	-inf	0	0	-inf	0	0	-inf	0	0	-inf	0	0	-inf	0	0	-inf	0	0	-inf	0	0	-inf	0	0	-inf	0	0	-inf	0	0	-inf	0	0	-inf	0	0	-inf	0	0	-inf	0	0	-inf	0	0	-inf	0	0	-inf	0	0	-inf	0	0	-inf	0	0	-inf	0	0	-inf	0	0	-inf	0	0	-inf	0	0	-inf	0	0	-inf	0	0	-inf	0	0	-inf	0	0	-inf	0	0	-inf	0	0	-inf	0	0	-inf	0	0	-inf	0	0	-inf	0	0	-inf	0	0	-inf	0	0	-inf	0	0	-inf	0	0	-inf	0	0	-inf	0	0	-inf	0	0	-inf	0	0	-inf	0	0	-inf	0	0	-inf	0	0	-inf	0	0	-inf	0	0	-inf	0	0	-inf	0	0	-inf	0	0	-inf	0	0	-inf	0	0	-inf	0	0	-inf	0	0	-inf	0	0	-inf	0	0	-inf	0	0	-inf	0	0	-inf	0	0	-inf	0	0	-inf	0	0	-inf	0	0	-inf	0	0	-inf	0	0	-inf	0	0	-inf	0	0	-inf	0	0	-inf	0	0	-inf	0	0	-inf	0	0	-inf	0	0	-inf	0	0	-inf	0	0	-inf	0	0	-inf	0	0	-inf	0	0	-inf	0	0	-inf	0	0	-inf	0	0	-inf	0	0	-inf	0	0	-inf	0	0	-inf	0	0	-inf	0	0	-inf	0	0	-inf	0	0	-inf	0	0	-inf	0	0	-inf	0	0	-inf	0	0	-inf	0	0	-inf	0	0	-inf	0	0	-inf	0	0	-inf	0	0	-inf	0	0	-inf	0	0	-inf	0	0	-inf	0	0	-inf	0	0	-inf	0	0	-inf	0	0	-inf	0	0	-inf	0	0	-inf	0	0	-inf	0	0	-inf	0	0	-inf	0	0	-inf	0	0	-inf	8	8	195.2065749629487	0	0	-inf	0	0	-inf	0	0	-inf	0	0	-inf	0	0	-inf	0	0	-inf	0	0	-inf	0	0	-inf	0	0	-inf	0	0	-inf	0	0	-inf	0	0	-inf	0	0	-inf	0	0	-inf	0	0	-inf	0	0	-inf	0	0	-inf	0	0	-inf	0	0	-inf	0	0	-inf	0	0	-inf	0	0	-inf	0	0	-inf	0	0	-inf	0	0	-inf	0	0	-inf	0	0	-inf	0	0	-inf	0	0	-inf	0	0	-inf	0	0	-inf	0	0	-inf	0	0	-inf	0	0	-inf	0	0	-inf	0	0	-inf	0	0	-inf	0	0	-inf	0	0	-inf	0	0	-inf	0	0	-inf	0	0	-inf	0	0	-inf	0	0	-inf	0	0	-inf	0	0	-inf	0	0	-inf	0	0	-inf	0	0	-inf	0	0	-inf	0	0	-inf	0	0	-inf	0	0	-inf	0	0	-inf	0	0	-inf	0	0	-inf	0	0	-inf	0	0	-inf	0	0	-inf	0	0	-inf	0	0	-inf	0	0	-inf	0	0	-inf	0	0	-inf	0	0	-inf	0	0	-inf	0	0	-inf	0	0	-inf	0	0	-inf	0	0	-inf	0	0	-inf	0	0	-inf	0	0	-inf	0	0	-inf	0	0	-inf	0	0	-inf	0	0	-inf	0	0	-inf	0	0	-inf	0	0	-inf	0	0	-inf	0	0	-inf	0	0	-inf	0	0	-inf	0	0	-inf	0	0	-inf	0	0	-inf	0	0	-inf	0	0	-inf	0	0	-inf	0	0	-inf	0	0	-inf	0	0	-inf	0	0	-inf	0	0	-inf	0	0	-inf	0	0	-inf	0	0	-inf	0	0	-inf	0	0	-inf	0	0	-inf	0	0	-inf	0	0	-inf	0	0	-inf	0	0	-inf	0	0	-inf	0	0	-inf	0	0	-inf	0	0	-inf	0	0	-inf	0	0	-inf	0	0	-inf	0	0	-inf	0	0	-inf	0	0	-inf	0	0	-inf	0	0	-inf	0	0	-inf	0	0	-inf	0	0	-inf	0	0	-inf	0	0	-inf	0	0	-inf	0	0	-inf	0	0	-inf	0	0	-inf	0	0	-inf	0	0	-inf	0	0	-inf	0	0	-inf	0	0	-inf	0	0	-inf	0	0	-inf	0	0	-inf	0	0	-inf	0	0	-inf	0	0	-inf	0	0	-inf	0	0	-inf	9	9	200.99539485570637	0	0	-inf	0	0	-inf	0	0	-inf	0	0	-inf	0	0	-inf	0	0	-inf	0	0	-inf	0	0	-inf	0	0	-inf	0	0	-inf	0	0	-inf	0	0	-inf	0	0	-inf	0	0	-inf	0	0	-inf	0	0	-inf	0	0	-inf	0	0	-inf	0	0	-inf	0	0	-inf	0	0	-inf	0	0	-inf	0	0	-inf	0	0	-inf	0	0	-inf	0	0	-inf	0	0	-inf	0	0	-inf	0	0	-inf	0	0	-inf	0	0	-inf	0	0	-inf	0	0	-inf	0	0	-inf	0	0	-inf	0	0	-inf	0	0	-inf	0	0	-inf	0	0	-inf	0	0	-inf	0	0	-inf	0	0	-inf	0	0	-inf	0	0	-inf	0	0	-inf	0	0	-inf	0	0	-inf	0	0	-inf	0	0	-inf	0	0	-inf	0	0	-inf	0	0	-inf	0	0	-inf	0	0	-inf	0	0	-inf	0	0	-inf	0	0	-inf	0	0	-inf	0	0	-inf	0	0	-inf	0	0	-inf	0	0	-inf	0	0	-inf	0	0	-inf	0	0	-inf	0	0	-inf	0	0	-inf	0	0	-inf	0	0	-inf	0	0	-inf	0	0	-inf	0	0	-inf	0	0	-inf	0	0	-inf	0	0	-inf	0	0	-inf	0	0	-inf	0	0	-inf	0	0	-inf	0	0	-inf	0	0	-inf	0	0	-inf	0	0	-inf	0	0	-inf	0	0	-inf	0	0	-inf	0	0	-inf	0	0	-inf	0	0	-inf	0	0	-inf	0	0	-inf	0	0	-inf	0	0	-inf	0	0	-inf	0	0	-inf	0	0	-inf	0	0	-inf	0	0	-inf	0	0	-inf	0	0	-inf	0	0	-inf	0	0	-inf	0	0	-inf	0	0	-inf	0	0	-inf	0	0	-inf	0	0	-inf	0	0	-inf	0	0	-inf	0	0	-inf	0	0	-inf	0	0	-inf	0	0	-inf	0	0	-inf	0	0	-inf	0	0	-inf	0	0	-inf	0	0	-inf	0	0	-inf	0	0	-inf	0	0	-inf	0	0	-inf	0	0	-inf	0	0	-inf	0	0	-inf	0	0	-inf	0	0	-inf	0	0	-inf	0	0	-inf	0	0	-inf	0	0	-inf	0	0	-inf	0	0	-inf	0	0	-inf	0	0	-inf	0	0	-inf	0	0	-inf	0	0	-inf	0	0	-inf	0	0	-inf	0	0	-inf	0	0	-inf	0	0	-inf	0	0	-inf	0	0	-inf	0	0	-inf	0	0	-inf	0	0	-inf	0	0	-inf	0	0	-inf	0	0	-inf	0	0	-inf	0	0	-inf	0	0	-inf	0	0	-inf	0	0	-inf	0	0	-inf	0	0	-inf	0	0	-inf	0	0	-inf	0	0	-inf	0	0	-inf	0	0	-inf	0	0	-inf	0	0	-inf	0	0	-inf	0	0	-inf	0	0	-inf	0	0	-inf	0	0	-inf	0	0	-inf	0	0	-inf	0	0	-inf	0	0	-inf	0	0	-inf	0	0	-inf	0	0	-inf	0	0	-inf	0	0	-inf	0	0	-inf	0	0	-inf	0	0	-inf	0	0	-inf	0	0	-inf	0	0	-inf	0	0	-inf	0	0	-inf	0	0	-inf	0	0	-inf	0	0	-inf	0	0	-inf	0	0	-inf	0	0	-inf	0	0	-inf	0	0	-inf	0	0	-inf	0	0	-inf	0	0	-inf	0	0	-inf	0	0	-inf	0	0	-inf	0	0	-inf	0	0	-inf	0	0	-inf	0	0	-inf	0	0	-inf	0	0	-inf	0	0	-inf	0	0	-inf	0	0	-inf	0	0	-inf	0	0	-inf	0	0	-inf	0	0	-inf	0	0	-inf	0	0	-inf	0	0	-inf	0	0	-inf	0	0	-inf	0	0	-inf	0	0	-inf	0	0	-inf	0	0	-inf	0	0	-inf	0	0	-inf	0	0	-inf	0	0	-inf	0	0	-inf	0	0	-inf	0	0	-inf	0	0	-inf	0	0	-inf	0	0	-inf	0	0	-inf	0	0	-inf	0	0	-inf	0	0	-inf	0	0	-inf	0	0	-inf	0	0	-inf	0	0	-inf	0	0	-inf	0	0	-inf	0	0	-inf	0	0	-inf	0	0	-inf	0	0	-inf	0	0	-inf	0	0	-inf	0	0	-inf	0	0	-inf	0	0	-inf	0	0	-inf	0	0	-inf	0	0	-inf	0	0	-inf	0	0	-inf	0	0	-inf	0	0	-inf	0	0	-inf	0	0	-inf	0	0	-inf	0	0	-inf	0	0	-inf	0	0	-inf	0	0	-inf	0	0	-inf	0	0	-inf	0	0	-inf	0	0	-inf	0	0	-inf	0	0	-inf	0	0	-inf	0	0	-inf	0	0	-inf	0	0	-inf	0	0	-inf	0	0	-inf	0	0	-inf	0	0	-inf	0	0	-inf	0	0	-inf	0	0	-inf	0	0	-inf	0	0	-inf	0	0	-inf	0	0	-inf	0	0	-inf	0	0	-inf	0	0	-inf	0	0	-inf	0	0	-inf	0	0	-inf	0	0	-inf	0	0	-inf	0	0	-inf	0	0	-inf	0	0	-inf	0	0	-inf	0	0	-inf	0	0	-inf	0	0	-inf	0	0	-inf	0	0	-inf	0	0	-inf	0	0	-inf	0	0	-inf	0	0	-inf	0	0	-inf	0	0	-inf	0	0	-inf	0	0	-inf	0	0	-inf	0	0	-inf	0	0	-inf	0	0	-inf	0	0	-inf	0	0	-inf	0	0	-inf	0	0	-inf	0	0	-inf	0	0	-inf	0	0	-inf	0	0	-inf	0	0	-inf	0	0	-inf	0	0	-inf	0	0	-inf	0	0	-inf	0	0	-inf	0	0	-inf	0	0	-inf	0	0	-inf	0	0	-inf	0	0	-inf	0	0	-inf	0	0	-inf	0	0	-inf	0	0	-inf	0	0	-inf	0	0	-inf	0	0	-inf	0	0	-inf	0	0	-inf	0	0	-inf	0	0	-inf	0	0	-inf	0	0	-inf	0	0	-inf	0	0	-inf	0	0	-inf	0	0	-inf	0	0	-inf	0	0	-inf	0	0	-inf	0	0	-inf	0	0	-inf	0	0	-inf	0	0	-inf	0	0	-inf	0	0	-inf	0	0	-inf	0	0	-inf	0	0	-inf	0	0	-inf	0	0	-inf	0	0	-inf	0	0	-inf	0	0	-inf	0	0	-inf	0	0	-inf	0	0	-inf	0	0	-inf	0	0	-inf	0	0	-inf	0	0	-inf	0	0	-inf	0	0	-inf	0	0	-inf	0	0	-inf	0	0	-inf	0	0	-inf	0	0	-inf	0	0	-inf	0	0	-inf	0	0	-inf	0	0	-inf	0	0	-inf	0	0	-inf	0	0	-inf	0	0	-inf	0	0	-inf	0	0	-inf	0	0	-inf	0	0	-inf	0	0	-inf	0	0	-inf	0	0	-inf	0	0	-inf	0	0	-inf	0	0	-inf	0	0	-inf	0	0	-inf	0	0	-inf	0	0	-inf	0	0	-inf	0	0	-inf	0	0	-inf	0	0	-inf	0	0	-inf	0	0	-inf	0	0	-inf	0	0	-inf	0	0	-inf	0	0	-inf	0	0	-inf	0	0	-inf	0	0	-inf	0	0	-inf	0	0	-inf	0	0	-inf	0	0	-inf	0	0	-inf	0	0	-inf	0	0	-inf	0	0	-inf	0	0	-inf	0	0	-inf	0	0	-inf	0	0	-inf	0	0	-inf	0	0	-inf	0	0	-inf	0	0	-inf	0	0	-inf	0	0	-inf	0	0	-inf	0	0	-inf	0	0	-inf	0	0	-inf	0	0	-inf	0	0	-inf	0	0	-inf	0	0	-inf	0	0	-inf	0	0	-inf	0	0	-inf	0	0	-inf	0	0	-inf	0	0	-inf	0	0	-inf	0	0	-inf	0	0	-inf	0	0	-inf	0	0	-inf	0	0	-inf	0	0	-inf	0	0	-inf	0	0	-inf	0	0	-inf	0	0	-inf	0	0	-inf	0	0	-inf	0	0	-inf	0	0	-inf	0	0	-inf	0	0	-inf	0	0	-inf	0	0	-inf	0	0	-inf	0	0	-inf	0	0	-inf	0	0	-inf	0	0	-inf	0	0	-inf	0	0	-inf	0	0	-inf	0	0	-inf	0	0	-inf	0	0	-inf	0	0	-inf	0	0	-inf	0	0	-inf	0	0	-inf	0	0	-inf	0	0	-inf	0	0	-inf	0	0	-inf	0	0	-inf	0	0	-inf	0	0	-inf	0	0	-inf	0	0	-inf	0	0	-inf	0	0	-inf	0	0	-inf	0	0	-inf	0	0	-inf	0	0	-inf	0	0	-inf	0	0	-inf	0	0	-inf	0	0	-inf	0	0	-inf	0	0	-inf	0	0	-inf	0	0	-inf	0	0	-inf	0	0	-inf	0	0	-inf	0	0	-inf	0	0	-inf	0	0	-inf	0	0	-inf	0	0	-inf	0	0	-inf	0	0	-inf	0	0	-inf	0	0	-inf	0	0	-inf	0	0	-inf	0	0	-inf	0	0	-inf	0	0	-inf	0	0	-inf	0	0	-inf	0	0	-inf	0	0	-inf	0	0	-inf	0	0	-inf	0	0	-inf	0	0	-inf	0	0	-inf	0	0	-inf	0	0	-inf	0	0	-inf	0	0	-inf	0	0	-inf	0	0	-inf	0	0	-inf	0	0	-inf	0	0	-inf	0	0	-inf	0	0	-inf	0	0	-inf	0	0	-inf	0	0	-inf	0	0	-inf	0	0	-inf	0	0	-inf	0	0	-inf	0	0	-inf	0	0	-inf	0	0	-inf	0	0	-inf	0	0	-inf	0	0	-inf	0	0	-inf	0	0	-inf	0	0	-inf	0	0	-inf	0	0	-inf	0	0	-inf	0	0	-inf	0	0	-inf	0	0	-inf	0	0	-inf	0	0	-inf	0	0	-inf	0	0	-inf	0	0	-inf	0	0	-inf	0	0	-inf	0	0	-inf	0	0	-inf	0	0	-inf	0	0	-inf	0	0	-inf	0	0	-inf	0	0	-inf	0	0	-inf	0	0	-inf	0	0	-inf	0	0	-inf	0	0	-inf	0	0	-inf	0	0	-inf	0	0	-inf	0	0	-inf	0	0	-inf	0	0	-inf	0	0	-inf	0	0	-inf	0	0	-inf	0	0	-inf	0	0	-inf	0	0	-inf	0	0	-inf	0	0	-inf	0	0	-inf	0	0	-inf	0	0	-inf	0	0	-inf	0	0	-inf	0	0	-inf	0	0	-inf	0	0	-inf	0	0	-inf	0	0	-inf	0	0	-inf	0	0	-inf	0	0	-inf	0	0	-inf	0	0	-inf	0	0	-inf	0	0	-inf	0	0	-inf	0	0	-inf	0	0	-inf	0	0	-inf	0	0	-inf	0	0	-inf	0	0	-inf	0	0	-inf	0	0	-inf	0	0	-inf	0	0	-inf	0	0	-inf	0	0	-inf	0	0	-inf	0	0	-inf	0	0	-inf	0	0	-inf	0	0	-inf	0	0	-inf	0	0	-inf	0	0	-inf	0	0	-inf	0	0	-inf	0	0	-inf	0	0	-inf	0	0	-inf	0	0	-inf	0	0	-inf	0	0	-inf	0	0	-inf	0	0	-inf	0	0	-inf	0	0	-inf	0	0	-inf	0	0	-inf	0	0	-inf	0	0	-inf	0	0	-inf	0	0	-inf	0	0	-inf	0	0	-inf	0	0	-inf	0	0	-inf	0	0	-inf	0	0	-inf	0	0	-inf	0	0	-inf	0	0	-inf	0	0	-inf	0	0	-inf	0	0	-inf	0	0	-inf	0	0	-inf	0	0	-inf	0	0	-inf	0	0	-inf	0	0	-inf	0	0	-inf	0	0	-inf	0	0	-inf	0	0	-inf	0	0	-inf	0	0	-inf	0	0	-inf	0	0	-inf	0	0	-inf	0	0	-inf	0	0	-inf	0	0	-inf	0	0	-inf	0	0	-inf	0	0	-inf	0	0	-inf	0	0	-inf	0	0	-inf	0	0	-inf	0	0	-inf	0	0	-inf	0	0	-inf	0	0	-inf	0	0	-inf	0	0	-inf	0	0	-inf	0	0	-inf	0	0	-inf	0	0	-inf	0	0	-inf	0	0	-inf	0	0	-inf	0	0	-inf	0	0	-inf	0	0	-inf	0	0	-inf	0	0	-inf	0	0	-inf	0	0	-inf	0	0	-inf	0	0	-inf	0	0	-inf	0	0	-inf	0	0	-inf	0	0	-inf	0	0	-inf	0	0	-inf	0	0	-inf	0	0	-inf	0	0	-inf	0	0	-inf	0	0	-inf	0	0	-inf	0	0	-inf	0	0	-inf	0	0	-inf	0	0	-inf	0	0	-inf	0	0	-inf	0	0	-inf	0	0	-inf	0	0	-inf	0	0	-inf	0	0	-inf	0	0	-inf	0	0	-inf	0	0	-inf	0	0	-inf	0	0	-inf	0	0	-inf	0	0	-inf	0	0	-inf	0	0	-inf	0	0	-inf	0	0	-inf	0	0	-inf	0	0	-inf	0	0	-inf	0	0	-inf	0	0	-inf	0	0	-inf	0	0	-inf	0	0	-inf	0	0	-inf	0	0	-inf	0	0	-inf	0	0	-inf	0	0	-inf	0	0	-inf	0	0	-inf	0	0	-inf	0	0	-inf	0	0	-inf	0	0	-inf	0	0	-inf	0	0	-inf	0	0	-inf	0	0	-inf	0	0	-inf	0	0	-inf	0	0	-inf	0	0	-inf	0	0	-inf	0	0	-inf	0	0	-inf	0	0	-inf	0	0	-inf	0	0	-inf	0	0	-inf	0	0	-inf	0	0	-inf	0	0	-inf	0	0	-inf	0	0	-inf	0	0	-inf	0	0	-inf	0	0	-inf	0	0	-inf	0	0	-inf	0	0	-inf	0	0	-inf	0	0	-inf	0	0	-inf	0	0	-inf	0	0	-inf	0	0	-inf	0	0	-inf	0	0	-inf	0	0	-inf	0	0	-inf	0	0	-inf	0	0	-inf	0	0	-inf	0	0	-inf	0	0	-inf	0	0	-inf	0	0	-inf	0	0	-inf	0	0	-inf	0	0	-inf	0	0	-inf	0	0	-inf	0	0	-inf	0	0	-inf	0	0	-inf	0	0	-inf	0	0	-inf	0	0	-inf	0	0	-inf	0	0	-inf	species	Monoglobus pectinilyticus
2048137	0	0	-inf	0	0	-inf	0	0	-inf	0	0	-inf	0	0	-inf	0	0	-inf	0	0	-inf	0	0	-inf	0	0	-inf	0	0	-inf	0	0	-inf	0	0	-inf	0	0	-inf	0	0	-inf	0	0	-inf	0	0	-inf	0	0	-inf	0	0	-inf	0	0	-inf	0	0	-inf	0	0	-inf	0	0	-inf	0	0	-inf	0	0	-inf	0	0	-inf	0	0	-inf	0	0	-inf	0	0	-inf	0	0	-inf	0	0	-inf	0	0	-inf	0	0	-inf	0	0	-inf	0	0	-inf	0	0	-inf	0	0	-inf	0	0	-inf	0	0	-inf	0	0	-inf	0	0	-inf	0	0	-inf	0	0	-inf	0	0	-inf	0	0	-inf	0	0	-inf	0	0	-inf	0	0	-inf	0	0	-inf	0	0	-inf	0	0	-inf	0	0	-inf	0	0	-inf	0	0	-inf	0	0	-inf	0	0	-inf	0	0	-inf	0	0	-inf	0	0	-inf	0	0	-inf	0	0	-inf	0	0	-inf	0	0	-inf	0	0	-inf	0	0	-inf	0	0	-inf	0	0	-inf	0	0	-inf	0	0	-inf	0	0	-inf	0	0	-inf	0	0	-inf	0	0	-inf	0	0	-inf	0	0	-inf	0	0	-inf	0	0	-inf	0	0	-inf	0	0	-inf	0	0	-inf	0	0	-inf	0	0	-inf	0	0	-inf	0	0	-inf	0	0	-inf	0	0	-inf	0	0	-inf	0	0	-inf	0	0	-inf	0	0	-inf	0	0	-inf	0	0	-inf	0	0	-inf	0	0	-inf	0	0	-inf	0	0	-inf	0	0	-inf	0	0	-inf	0	0	-inf	0	0	-inf	0	0	-inf	0	0	-inf	0	0	-inf	0	0	-inf	0	0	-inf	0	0	-inf	0	0	-inf	0	0	-inf	0	0	-inf	0	0	-inf	0	0	-inf	0	0	-inf	0	0	-inf	0	0	-inf	0	0	-inf	0	0	-inf	0	0	-inf	0	0	-inf	0	0	-inf	0	0	-inf	0	0	-inf	0	0	-inf	0	0	-inf	0	0	-inf	0	0	-inf	0	0	-inf	0	0	-inf	0	0	-inf	0	0	-inf	0	0	-inf	0	0	-inf	0	0	-inf	0	0	-inf	0	0	-inf	0	0	-inf	0	0	-inf	0	0	-inf	0	0	-inf	0	0	-inf	0	0	-inf	0	0	-inf	0	0	-inf	0	0	-inf	0	0	-inf	0	0	-inf	0	0	-inf	0	0	-inf	0	0	-inf	0	0	-inf	0	0	-inf	0	0	-inf	0	0	-inf	0	0	-inf	0	0	-inf	0	0	-inf	0	0	-inf	0	0	-inf	0	0	-inf	0	0	-inf	0	0	-inf	0	0	-inf	0	0	-inf	0	0	-inf	0	0	-inf	0	0	-inf	0	0	-inf	0	0	-inf	0	0	-inf	0	0	-inf	0	0	-inf	0	0	-inf	0	0	-inf	0	0	-inf	0	0	-inf	0	0	-inf	0	0	-inf	0	0	-inf	0	0	-inf	0	0	-inf	0	0	-inf	0	0	-inf	0	0	-inf	0	0	-inf	0	0	-inf	0	0	-inf	0	0	-inf	0	0	-inf	0	0	-inf	0	0	-inf	0	0	-inf	0	0	-inf	0	0	-inf	0	0	-inf	0	0	-inf	0	0	-inf	0	0	-inf	0	0	-inf	0	0	-inf	0	0	-inf	0	0	-inf	0	0	-inf	0	0	-inf	0	0	-inf	0	0	-inf	0	0	-inf	0	0	-inf	0	0	-inf	0	0	-inf	0	0	-inf	0	0	-inf	0	0	-inf	0	0	-inf	0	0	-inf	0	0	-inf	0	0	-inf	0	0	-inf	0	0	-inf	0	0	-inf	0	0	-inf	0	0	-inf	0	0	-inf	0	0	-inf	0	0	-inf	0	0	-inf	0	0	-inf	0	0	-inf	0	0	-inf	0	0	-inf	0	0	-inf	0	0	-inf	0	0	-inf	0	0	-inf	0	0	-inf	0	0	-inf	0	0	-inf	0	0	-inf	0	0	-inf	0	0	-inf	0	0	-inf	0	0	-inf	0	0	-inf	0	0	-inf	0	0	-inf	0	0	-inf	0	0	-inf	0	0	-inf	0	0	-inf	0	0	-inf	0	0	-inf	0	0	-inf	0	0	-inf	0	0	-inf	0	0	-inf	0	0	-inf	0	0	-inf	0	0	-inf	0	0	-inf	0	0	-inf	0	0	-inf	0	0	-inf	0	0	-inf	0	0	-inf	0	0	-inf	0	0	-inf	0	0	-inf	0	0	-inf	0	0	-inf	0	0	-inf	0	0	-inf	0	0	-inf	0	0	-inf	0	0	-inf	0	0	-inf	0	0	-inf	0	0	-inf	0	0	-inf	0	0	-inf	0	0	-inf	0	0	-inf	0	0	-inf	0	0	-inf	0	0	-inf	0	0	-inf	0	0	-inf	0	0	-inf	0	0	-inf	0	0	-inf	0	0	-inf	0	0	-inf	0	0	-inf	0	0	-inf	0	0	-inf	0	0	-inf	0	0	-inf	0	0	-inf	0	0	-inf	0	0	-inf	0	0	-inf	0	0	-inf	0	0	-inf	0	0	-inf	0	0	-inf	0	0	-inf	0	0	-inf	0	0	-inf	0	0	-inf	0	0	-inf	0	0	-inf	0	0	-inf	0	0	-inf	0	0	-inf	0	0	-inf	0	0	-inf	0	0	-inf	0	0	-inf	0	0	-inf	0	0	-inf	0	0	-inf	0	0	-inf	0	0	-inf	0	0	-inf	0	0	-inf	0	0	-inf	0	0	-inf	0	0	-inf	0	0	-inf	0	0	-inf	0	0	-inf	0	0	-inf	0	0	-inf	0	0	-inf	0	0	-inf	0	0	-inf	0	0	-inf	0	0	-inf	0	0	-inf	0	0	-inf	0	0	-inf	0	0	-inf	0	0	-inf	0	0	-inf	0	0	-inf	0	0	-inf	0	0	-inf	0	0	-inf	0	0	-inf	0	0	-inf	0	0	-inf	0	0	-inf	0	0	-inf	0	0	-inf	0	0	-inf	0	0	-inf	0	0	-inf	0	0	-inf	0	0	-inf	0	0	-inf	0	0	-inf	0	0	-inf	0	0	-inf	0	0	-inf	0	0	-inf	0	0	-inf	0	0	-inf	0	0	-inf	0	0	-inf	0	0	-inf	0	0	-inf	0	0	-inf	0	0	-inf	0	0	-inf	0	0	-inf	0	0	-inf	0	0	-inf	0	0	-inf	0	0	-inf	0	0	-inf	0	0	-inf	0	0	-inf	0	0	-inf	0	0	-inf	0	0	-inf	0	0	-inf	0	0	-inf	0	0	-inf	0	0	-inf	0	0	-inf	0	0	-inf	0	0	-inf	0	0	-inf	0	0	-inf	0	0	-inf	0	0	-inf	0	0	-inf	0	0	-inf	0	0	-inf	0	0	-inf	0	0	-inf	0	0	-inf	0	0	-inf	0	0	-inf	0	0	-inf	0	0	-inf	0	0	-inf	0	0	-inf	0	0	-inf	0	0	-inf	0	0	-inf	0	0	-inf	0	0	-inf	0	0	-inf	0	0	-inf	0	0	-inf	0	0	-inf	0	0	-inf	0	0	-inf	0	0	-inf	0	0	-inf	0	0	-inf	0	0	-inf	0	0	-inf	0	0	-inf	0	0	-inf	0	0	-inf	0	0	-inf	0	0	-inf	0	0	-inf	0	0	-inf	0	0	-inf	0	0	-inf	0	0	-inf	0	0	-inf	0	0	-inf	0	0	-inf	0	0	-inf	0	0	-inf	0	0	-inf	0	0	-inf	0	0	-inf	0	0	-inf	0	0	-inf	0	0	-inf	0	0	-inf	0	0	-inf	0	0	-inf	0	0	-inf	0	0	-inf	0	0	-inf	0	0	-inf	0	0	-inf	0	0	-inf	0	0	-inf	0	0	-inf	0	0	-inf	0	0	-inf	0	0	-inf	0	0	-inf	0	0	-inf	0	0	-inf	0	0	-inf	0	0	-inf	0	0	-inf	0	0	-inf	0	0	-inf	0	0	-inf	0	0	-inf	0	0	-inf	0	0	-inf	0	0	-inf	0	0	-inf	0	0	-inf	0	0	-inf	0	0	-inf	0	0	-inf	0	0	-inf	0	0	-inf	0	0	-inf	0	0	-inf	0	0	-inf	0	0	-inf	0	0	-inf	0	0	-inf	0	0	-inf	0	0	-inf	0	0	-inf	0	0	-inf	0	0	-inf	0	0	-inf	0	0	-inf	0	0	-inf	0	0	-inf	0	0	-inf	0	0	-inf	0	0	-inf	0	0	-inf	0	0	-inf	0	0	-inf	0	0	-inf	0	0	-inf	0	0	-inf	0	0	-inf	0	0	-inf	0	0	-inf	0	0	-inf	0	0	-inf	0	0	-inf	0	0	-inf	0	0	-inf	0	0	-inf	0	0	-inf	0	0	-inf	0	0	-inf	0	0	-inf	0	0	-inf	0	0	-inf	0	0	-inf	0	0	-inf	0	0	-inf	0	0	-inf	0	0	-inf	0	0	-inf	0	0	-inf	0	0	-inf	0	0	-inf	0	0	-inf	0	0	-inf	0	0	-inf	0	0	-inf	0	0	-inf	0	0	-inf	0	0	-inf	0	0	-inf	0	0	-inf	0	0	-inf	0	0	-inf	0	0	-inf	0	0	-inf	0	0	-inf	0	0	-inf	0	0	-inf	0	0	-inf	0	0	-inf	0	0	-inf	0	0	-inf	0	0	-inf	0	0	-inf	0	0	-inf	0	0	-inf	0	0	-inf	0	0	-inf	0	0	-inf	0	0	-inf	0	0	-inf	0	0	-inf	0	0	-inf	0	0	-inf	0	0	-inf	0	0	-inf	0	0	-inf	0	0	-inf	0	0	-inf	0	0	-inf	0	0	-inf	0	0	-inf	0	0	-inf	0	0	-inf	0	0	-inf	0	0	-inf	0	0	-inf	0	0	-inf	0	0	-inf	0	0	-inf	0	0	-inf	0	0	-inf	0	0	-inf	0	0	-inf	0	0	-inf	0	0	-inf	0	0	-inf	0	0	-inf	0	0	-inf	0	0	-inf	0	0	-inf	0	0	-inf	0	0	-inf	0	0	-inf	0	0	-inf	0	0	-inf	0	0	-inf	0	0	-inf	0	0	-inf	0	0	-inf	0	0	-inf	0	0	-inf	0	0	-inf	0	0	-inf	0	0	-inf	0	0	-inf	0	0	-inf	0	0	-inf	0	0	-inf	0	0	-inf	0	0	-inf	0	0	-inf	0	0	-inf	0	0	-inf	0	0	-inf	0	0	-inf	0	0	-inf	0	0	-inf	0	0	-inf	0	0	-inf	0	0	-inf	0	0	-inf	0	0	-inf	0	0	-inf	0	0	-inf	0	0	-inf	0	0	-inf	0	0	-inf	0	0	-inf	0	0	-inf	0	0	-inf	0	0	-inf	0	0	-inf	0	0	-inf	0	0	-inf	0	0	-inf	0	0	-inf	0	0	-inf	0	0	-inf	0	0	-inf	0	0	-inf	0	0	-inf	0	0	-inf	0	0	-inf	0	0	-inf	0	0	-inf	0	0	-inf	0	0	-inf	0	0	-inf	0	0	-inf	0	0	-inf	0	0	-inf	0	0	-inf	0	0	-inf	0	0	-inf	0	0	-inf	0	0	-inf	0	0	-inf	0	0	-inf	0	0	-inf	0	0	-inf	0	0	-inf	0	0	-inf	0	0	-inf	0	0	-inf	0	0	-inf	0	0	-inf	0	0	-inf	0	0	-inf	0	0	-inf	0	0	-inf	0	0	-inf	0	0	-inf	0	0	-inf	0	0	-inf	0	0	-inf	0	0	-inf	0	0	-inf	0	0	-inf	0	0	-inf	0	0	-inf	0	0	-inf	0	0	-inf	0	0	-inf	0	0	-inf	0	0	-inf	0	0	-inf	0	0	-inf	0	0	-inf	0	0	-inf	0	0	-inf	0	0	-inf	0	0	-inf	0	0	-inf	0	0	-inf	0	0	-inf	0	0	-inf	0	0	-inf	0	0	-inf	0	0	-inf	0	0	-inf	0	0	-inf	0	0	-inf	0	0	-inf	0	0	-inf	0	0	-inf	0	0	-inf	0	0	-inf	0	0	-inf	0	0	-inf	0	0	-inf	0	0	-inf	0	0	-inf	0	0	-inf	0	0	-inf	0	0	-inf	0	0	-inf	0	0	-inf	0	0	-inf	0	0	-inf	0	0	-inf	0	0	-inf	0	0	-inf	0	0	-inf	0	0	-inf	0	0	-inf	0	0	-inf	0	0	-inf	0	0	-inf	0	0	-inf	0	0	-inf	0	0	-inf	0	0	-inf	0	0	-inf	0	0	-inf	0	0	-inf	0	0	-inf	0	0	-inf	0	0	-inf	0	0	-inf	0	0	-inf	0	0	-inf	0	0	-inf	0	0	-inf	0	0	-inf	0	0	-inf	0	0	-inf	0	0	-inf	0	0	-inf	0	0	-inf	0	0	-inf	0	0	-inf	0	0	-inf	0	0	-inf	0	0	-inf	0	0	-inf	0	0	-inf	0	0	-inf	0	0	-inf	0	0	-inf	0	0	-inf	0	0	-inf	0	0	-inf	0	0	-inf	0	0	-inf	0	0	-inf	0	0	-inf	0	0	-inf	0	0	-inf	0	0	-inf	0	0	-inf	0	0	-inf	0	0	-inf	0	0	-inf	0	0	-inf	0	0	-inf	0	0	-inf	0	0	-inf	0	0	-inf	0	0	-inf	0	0	-inf	0	0	-inf	0	0	-inf	10	0	143.7496556960673	0	0	-inf	0	0	-inf	0	0	-inf	0	0	-inf	0	0	-inf	0	0	-inf	0	0	-inf	0	0	-inf	0	0	-inf	0	0	-inf	0	0	-inf	0	0	-inf	0	0	-inf	0	0	-inf	0	0	-inf	0	0	-inf	0	0	-inf	0	0	-inf	0	0	-inf	0	0	-inf	0	0	-inf	0	0	-inf	0	0	-inf	0	0	-inf	0	0	-inf	0	0	-inf	0	0	-inf	0	0	-inf	0	0	-inf	0	0	-inf	0	0	-inf	0	0	-inf	0	0	-inf	0	0	-inf	0	0	-inf	0	0	-inf	0	0	-inf	0	0	-inf	0	0	-inf	0	0	-inf	0	0	-inf	0	0	-inf	0	0	-inf	0	0	-inf	0	0	-inf	0	0	-inf	0	0	-inf	0	0	-inf	0	0	-inf	0	0	-inf	0	0	-inf	0	0	-inf	0	0	-inf	0	0	-inf	0	0	-inf	0	0	-inf	0	0	-inf	0	0	-inf	0	0	-inf	0	0	-inf	0	0	-inf	0	0	-inf	0	0	-inf	0	0	-inf	0	0	-inf	0	0	-inf	0	0	-inf	0	0	-inf	0	0	-inf	0	0	-inf	0	0	-inf	0	0	-inf	0	0	-inf	0	0	-inf	0	0	-inf	0	0	-inf	0	0	-inf	0	0	-inf	0	0	-inf	0	0	-inf	0	0	-inf	0	0	-inf	0	0	-inf	0	0	-inf	0	0	-inf	0	0	-inf	0	0	-inf	0	0	-inf	0	0	-inf	0	0	-inf	0	0	-inf	0	0	-inf	0	0	-inf	0	0	-inf	0	0	-inf	0	0	-inf	0	0	-inf	0	0	-inf	0	0	-inf	0	0	-inf	0	0	-inf	0	0	-inf	0	0	-inf	0	0	-inf	0	0	-inf	0	0	-inf	0	0	-inf	0	0	-inf	0	0	-inf	0	0	-inf	0	0	-inf	0	0	-inf	0	0	-inf	0	0	-inf	0	0	-inf	0	0	-inf	0	0	-inf	0	0	-inf	0	0	-inf	0	0	-inf	0	0	-inf	0	0	-inf	0	0	-inf	0	0	-inf	0	0	-inf	0	0	-inf	0	0	-inf	0	0	-inf	0	0	-inf	0	0	-inf	0	0	-inf	0	0	-inf	0	0	-inf	0	0	-inf	0	0	-inf	0	0	-inf	0	0	-inf	0	0	-inf	0	0	-inf	0	0	-inf	0	0	-inf	0	0	-inf	0	0	-inf	0	0	-inf	0	0	-inf	0	0	-inf	0	0	-inf	0	0	-inf	0	0	-inf	0	0	-inf	0	0	-inf	0	0	-inf	0	0	-inf	0	0	-inf	0	0	-inf	0	0	-inf	0	0	-inf	0	0	-inf	0	0	-inf	0	0	-inf	0	0	-inf	0	0	-inf	0	0	-inf	0	0	-inf	0	0	-inf	0	0	-inf	0	0	-inf	0	0	-inf	0	0	-inf	0	0	-inf	0	0	-inf	0	0	-inf	0	0	-inf	0	0	-inf	0	0	-inf	0	0	-inf	0	0	-inf	0	0	-inf	0	0	-inf	0	0	-inf	0	0	-inf	0	0	-inf	0	0	-inf	0	0	-inf	0	0	-inf	0	0	-inf	0	0	-inf	0	0	-inf	0	0	-inf	0	0	-inf	0	0	-inf	0	0	-inf	0	0	-inf	0	0	-inf	0	0	-inf	0	0	-inf	0	0	-inf	0	0	-inf	0	0	-inf	0	0	-inf	0	0	-inf	0	0	-inf	0	0	-inf	0	0	-inf	0	0	-inf	0	0	-inf	0	0	-inf	0	0	-inf	0	0	-inf	0	0	-inf	0	0	-inf	0	0	-inf	0	0	-inf	0	0	-inf	0	0	-inf	11	0	139.98647969329178	0	0	-inf	0	0	-inf	0	0	-inf	0	0	-inf	0	0	-inf	0	0	-inf	0	0	-inf	0	0	-inf	0	0	-inf	0	0	-inf	0	0	-inf	0	0	-inf	0	0	-inf	0	0	-inf	0	0	-inf	0	0	-inf	0	0	-inf	0	0	-inf	0	0	-inf	0	0	-inf	0	0	-inf	0	0	-inf	0	0	-inf	0	0	-inf	0	0	-inf	0	0	-inf	0	0	-inf	0	0	-inf	0	0	-inf	0	0	-inf	0	0	-inf	0	0	-inf	0	0	-inf	0	0	-inf	0	0	-inf	0	0	-inf	0	0	-inf	0	0	-inf	0	0	-inf	0	0	-inf	0	0	-inf	0	0	-inf	0	0	-inf	0	0	-inf	0	0	-inf	0	0	-inf	0	0	-inf	0	0	-inf	0	0	-inf	0	0	-inf	0	0	-inf	0	0	-inf	0	0	-inf	0	0	-inf	0	0	-inf	0	0	-inf	0	0	-inf	0	0	-inf	0	0	-inf	0	0	-inf	0	0	-inf	0	0	-inf	0	0	-inf	0	0	-inf	0	0	-inf	0	0	-inf	0	0	-inf	0	0	-inf	0	0	-inf	0	0	-inf	0	0	-inf	0	0	-inf	0	0	-inf	0	0	-inf	0	0	-inf	0	0	-inf	0	0	-inf	0	0	-inf	0	0	-inf	0	0	-inf	0	0	-inf	0	0	-inf	0	0	-inf	0	0	-inf	0	0	-inf	0	0	-inf	0	0	-inf	0	0	-inf	0	0	-inf	0	0	-inf	0	0	-inf	0	0	-inf	0	0	-inf	0	0	-inf	0	0	-inf	0	0	-inf	0	0	-inf	0	0	-inf	0	0	-inf	0	0	-inf	0	0	-inf	0	0	-inf	0	0	-inf	0	0	-inf	0	0	-inf	0	0	-inf	0	0	-inf	genus	Agathobaculum
39484	0	0	-inf	0	0	-inf	0	0	-inf	0	0	-inf	0	0	-inf	0	0	-inf	0	0	-inf	0	0	-inf	0	0	-inf	0	0	-inf	0	0	-inf	0	0	-inf	0	0	-inf	0	0	-inf	0	0	-inf	0	0	-inf	0	0	-inf	0	0	-inf	0	0	-inf	0	0	-inf	0	0	-inf	0	0	-inf	0	0	-inf	0	0	-inf	0	0	-inf	0	0	-inf	0	0	-inf	0	0	-inf	0	0	-inf	0	0	-inf	0	0	-inf	0	0	-inf	0	0	-inf	0	0	-inf	0	0	-inf	0	0	-inf	0	0	-inf	0	0	-inf	0	0	-inf	0	0	-inf	0	0	-inf	0	0	-inf	0	0	-inf	0	0	-inf	0	0	-inf	0	0	-inf	0	0	-inf	0	0	-inf	0	0	-inf	0	0	-inf	0	0	-inf	0	0	-inf	0	0	-inf	0	0	-inf	0	0	-inf	0	0	-inf	0	0	-inf	0	0	-inf	0	0	-inf	0	0	-inf	0	0	-inf	0	0	-inf	0	0	-inf	0	0	-inf	0	0	-inf	0	0	-inf	0	0	-inf	0	0	-inf	0	0	-inf	0	0	-inf	0	0	-inf	0	0	-inf	0	0	-inf	0	0	-inf	0	0	-inf	0	0	-inf	0	0	-inf	0	0	-inf	0	0	-inf	0	0	-inf	0	0	-inf	0	0	-inf	0	0	-inf	0	0	-inf	0	0	-inf	0	0	-inf	0	0	-inf	0	0	-inf	0	0	-inf	0	0	-inf	0	0	-inf	0	0	-inf	0	0	-inf	0	0	-inf	0	0	-inf	0	0	-inf	0	0	-inf	0	0	-inf	0	0	-inf	0	0	-inf	0	0	-inf	0	0	-inf	0	0	-inf	0	0	-inf	0	0	-inf	0	0	-inf	0	0	-inf	0	0	-inf	0	0	-inf	0	0	-inf	0	0	-inf	0	0	-inf	0	0	-inf	0	0	-inf	0	0	-inf	0	0	-inf	0	0	-inf	0	0	-inf	0	0	-inf	0	0	-inf	0	0	-inf	0	0	-inf	0	0	-inf	0	0	-inf	0	0	-inf	0	0	-inf	0	0	-inf	0	0	-inf	0	0	-inf	0	0	-inf	0	0	-inf	0	0	-inf	0	0	-inf	0	0	-inf	0	0	-inf	0	0	-inf	0	0	-inf	0	0	-inf	0	0	-inf	0	0	-inf	0	0	-inf	0	0	-inf	0	0	-inf	0	0	-inf	0	0	-inf	0	0	-inf	0	0	-inf	0	0	-inf	0	0	-inf	0	0	-inf	0	0	-inf	0	0	-inf	0	0	-inf	0	0	-inf	0	0	-inf	0	0	-inf	0	0	-inf	0	0	-inf	0	0	-inf	0	0	-inf	0	0	-inf	0	0	-inf	0	0	-inf	0	0	-inf	0	0	-inf	0	0	-inf	0	0	-inf	0	0	-inf	0	0	-inf	0	0	-inf	0	0	-inf	0	0	-inf	0	0	-inf	0	0	-inf	0	0	-inf	0	0	-inf	0	0	-inf	0	0	-inf	0	0	-inf	0	0	-inf	0	0	-inf	0	0	-inf	0	0	-inf	0	0	-inf	0	0	-inf	0	0	-inf	0	0	-inf	0	0	-inf	0	0	-inf	0	0	-inf	0	0	-inf	0	0	-inf	0	0	-inf	0	0	-inf	0	0	-inf	0	0	-inf	0	0	-inf	0	0	-inf	0	0	-inf	0	0	-inf	0	0	-inf	0	0	-inf	0	0	-inf	0	0	-inf	0	0	-inf	0	0	-inf	0	0	-inf	0	0	-inf	0	0	-inf	0	0	-inf	0	0	-inf	0	0	-inf	0	0	-inf	0	0	-inf	0	0	-inf	0	0	-inf	0	0	-inf	0	0	-inf	0	0	-inf	0	0	-inf	0	0	-inf	0	0	-inf	0	0	-inf	0	0	-inf	0	0	-inf	0	0	-inf	0	0	-inf	0	0	-inf	0	0	-inf	0	0	-inf	0	0	-inf	0	0	-inf	0	0	-inf	0	0	-inf	0	0	-inf	0	0	-inf	0	0	-inf	0	0	-inf	0	0	-inf	0	0	-inf	0	0	-inf	0	0	-inf	0	0	-inf	0	0	-inf	0	0	-inf	0	0	-inf	0	0	-inf	0	0	-inf	0	0	-inf	0	0	-inf	0	0	-inf	0	0	-inf	0	0	-inf	0	0	-inf	0	0	-inf	0	0	-inf	0	0	-inf	0	0	-inf	0	0	-inf	0	0	-inf	0	0	-inf	0	0	-inf	0	0	-inf	0	0	-inf	0	0	-inf	0	0	-inf	0	0	-inf	0	0	-inf	0	0	-inf	0	0	-inf	0	0	-inf	0	0	-inf	0	0	-inf	0	0	-inf	0	0	-inf	0	0	-inf	0	0	-inf	0	0	-inf	0	0	-inf	0	0	-inf	0	0	-inf	0	0	-inf	0	0	-inf	0	0	-inf	0	0	-inf	0	0	-inf	0	0	-inf	0	0	-inf	0	0	-inf	0	0	-inf	0	0	-inf	0	0	-inf	0	0	-inf	0	0	-inf	0	0	-inf	0	0	-inf	0	0	-inf	0	0	-inf	0	0	-inf	0	0	-inf	0	0	-inf	0	0	-inf	0	0	-inf	0	0	-inf	0	0	-inf	0	0	-inf	0	0	-inf	0	0	-inf	0	0	-inf	0	0	-inf	0	0	-inf	0	0	-inf	0	0	-inf	0	0	-inf	0	0	-inf	0	0	-inf	0	0	-inf	0	0	-inf	0	0	-inf	0	0	-inf	0	0	-inf	0	0	-inf	0	0	-inf	0	0	-inf	0	0	-inf	0	0	-inf	0	0	-inf	0	0	-inf	0	0	-inf	0	0	-inf	0	0	-inf	0	0	-inf	0	0	-inf	0	0	-inf	0	0	-inf	0	0	-inf	0	0	-inf	0	0	-inf	0	0	-inf	0	0	-inf	0	0	-inf	0	0	-inf	0	0	-inf	0	0	-inf	0	0	-inf	0	0	-inf	0	0	-inf	0	0	-inf	0	0	-inf	0	0	-inf	0	0	-inf	0	0	-inf	0	0	-inf	0	0	-inf	0	0	-inf	0	0	-inf	0	0	-inf	0	0	-inf	0	0	-inf	0	0	-inf	0	0	-inf	0	0	-inf	0	0	-inf	0	0	-inf	0	0	-inf	0	0	-inf	0	0	-inf	0	0	-inf	0	0	-inf	0	0	-inf	0	0	-inf	0	0	-inf	0	0	-inf	0	0	-inf	0	0	-inf	0	0	-inf	0	0	-inf	0	0	-inf	0	0	-inf	0	0	-inf	0	0	-inf	0	0	-inf	0	0	-inf	0	0	-inf	0	0	-inf	0	0	-inf	0	0	-inf	0	0	-inf	0	0	-inf	0	0	-inf	0	0	-inf	0	0	-inf	0	0	-inf	0	0	-inf	0	0	-inf	0	0	-inf	0	0	-inf	0	0	-inf	0	0	-inf	0	0	-inf	0	0	-inf	0	0	-inf	0	0	-inf	0	0	-inf	0	0	-inf	0	0	-inf	0	0	-inf	0	0	-inf	0	0	-inf	0	0	-inf	0	0	-inf	0	0	-inf	0	0	-inf	0	0	-inf	0	0	-inf	0	0	-inf	0	0	-inf	0	0	-inf	0	0	-inf	0	0	-inf	0	0	-inf	0	0	-inf	0	0	-inf	0	0	-inf	0	0	-inf	0	0	-inf	0	0	-inf	0	0	-inf	0	0	-inf	0	0	-inf	0	0	-inf	0	0	-inf	0	0	-inf	0	0	-inf	0	0	-inf	0	0	-inf	0	0	-inf	0	0	-inf	0	0	-inf	0	0	-inf	0	0	-inf	0	0	-inf	0	0	-inf	0	0	-inf	0	0	-inf	0	0	-inf	0	0	-inf	0	0	-inf	0	0	-inf	0	0	-inf	0	0	-inf	0	0	-inf	0	0	-inf	0	0	-inf	0	0	-inf	0	0	-inf	0	0	-inf	0	0	-inf	0	0	-inf	0	0	-inf	0	0	-inf	0	0	-inf	0	0	-inf	0	0	-inf	0	0	-inf	0	0	-inf	0	0	-inf	0	0	-inf	0	0	-inf	0	0	-inf	0	0	-inf	0	0	-inf	0	0	-inf	0	0	-inf	0	0	-inf	0	0	-inf	0	0	-inf	0	0	-inf	0	0	-inf	0	0	-inf	0	0	-inf	0	0	-inf	0	0	-inf	0	0	-inf	0	0	-inf	0	0	-inf	0	0	-inf	0	0	-inf	0	0	-inf	0	0	-inf	0	0	-inf	0	0	-inf	0	0	-inf	0	0	-inf	0	0	-inf	0	0	-inf	0	0	-inf	0	0	-inf	0	0	-inf	0	0	-inf	0	0	-inf	0	0	-inf	0	0	-inf	0	0	-inf	0	0	-inf	0	0	-inf	0	0	-inf	0	0	-inf	0	0	-inf	0	0	-inf	0	0	-inf	0	0	-inf	0	0	-inf	0	0	-inf	0	0	-inf	0	0	-inf	0	0	-inf	0	0	-inf	0	0	-inf	0	0	-inf	0	0	-inf	0	0	-inf	0	0	-inf	0	0	-inf	0	0	-inf	0	0	-inf	0	0	-inf	0	0	-inf	0	0	-inf	0	0	-inf	0	0	-inf	0	0	-inf	0	0	-inf	0	0	-inf	0	0	-inf	0	0	-inf	0	0	-inf	0	0	-inf	0	0	-inf	0	0	-inf	0	0	-inf	0	0	-inf	0	0	-inf	0	0	-inf	0	0	-inf	0	0	-inf	0	0	-inf	0	0	-inf	0	0	-inf	0	0	-inf	0	0	-inf	0	0	-inf	0	0	-inf	0	0	-inf	0	0	-inf	0	0	-inf	0	0	-inf	0	0	-inf	0	0	-inf	0	0	-inf	0	0	-inf	0	0	-inf	0	0	-inf	0	0	-inf	0	0	-inf	0	0	-inf	0	0	-inf	0	0	-inf	0	0	-inf	0	0	-inf	0	0	-inf	0	0	-inf	0	0	-inf	0	0	-inf	0	0	-inf	0	0	-inf	0	0	-inf	0	0	-inf	0	0	-inf	0	0	-inf	0	0	-inf	0	0	-inf	0	0	-inf	0	0	-inf	0	0	-inf	0	0	-inf	0	0	-inf	0	0	-inf	0	0	-inf	0	0	-inf	0	0	-inf	0	0	-inf	0	0	-inf	0	0	-inf	0	0	-inf	0	0	-inf	0	0	-inf	0	0	-inf	0	0	-inf	0	0	-inf	0	0	-inf	0	0	-inf	0	0	-inf	0	0	-inf	0	0	-inf	0	0	-inf	0	0	-inf	0	0	-inf	0	0	-inf	0	0	-inf	0	0	-inf	0	0	-inf	0	0	-inf	0	0	-inf	0	0	-inf	0	0	-inf	0	0	-inf	0	0	-inf	0	0	-inf	0	0	-inf	0	0	-inf	0	0	-inf	0	0	-inf	0	0	-inf	0	0	-inf	0	0	-inf	0	0	-inf	0	0	-inf	0	0	-inf	0	0	-inf	0	0	-inf	0	0	-inf	0	0	-inf	0	0	-inf	0	0	-inf	0	0	-inf	0	0	-inf	0	0	-inf	0	0	-inf	0	0	-inf	0	0	-inf	0	0	-inf	0	0	-inf	0	0	-inf	0	0	-inf	0	0	-inf	0	0	-inf	0	0	-inf	0	0	-inf	0	0	-inf	0	0	-inf	0	0	-inf	0	0	-inf	0	0	-inf	0	0	-inf	0	0	-inf	0	0	-inf	0	0	-inf	0	0	-inf	0	0	-inf	0	0	-inf	0	0	-inf	0	0	-inf	0	0	-inf	0	0	-inf	0	0	-inf	0	0	-inf	0	0	-inf	0	0	-inf	0	0	-inf	0	0	-inf	0	0	-inf	0	0	-inf	0	0	-inf	0	0	-inf	0	0	-inf	0	0	-inf	0	0	-inf	0	0	-inf	0	0	-inf	0	0	-inf	0	0	-inf	0	0	-inf	0	0	-inf	0	0	-inf	0	0	-inf	0	0	-inf	0	0	-inf	0	0	-inf	0	0	-inf	0	0	-inf	0	0	-inf	0	0	-inf	0	0	-inf	0	0	-inf	0	0	-inf	0	0	-inf	0	0	-inf	0	0	-inf	0	0	-inf	0	0	-inf	0	0	-inf	0	0	-inf	0	0	-inf	0	0	-inf	0	0	-inf	0	0	-inf	0	0	-inf	0	0	-inf	0	0	-inf	0	0	-inf	0	0	-inf	0	0	-inf	0	0	-inf	0	0	-inf	0	0	-inf	0	0	-inf	0	0	-inf	0	0	-inf	0	0	-inf	0	0	-inf	0	0	-inf	0	0	-inf	0	0	-inf	0	0	-inf	0	0	-inf	0	0	-inf	0	0	-inf	0	0	-inf	0	0	-inf	0	0	-inf	0	0	-inf	0	0	-inf	0	0	-inf	0	0	-inf	0	0	-inf	0	0	-inf	0	0	-inf	0	0	-inf	0	0	-inf	0	0	-inf	0	0	-inf	0	0	-inf	0	0	-inf	0	0	-inf	0	0	-inf	0	0	-inf	0	0	-inf	0	0	-inf	0	0	-inf	0	0	-inf	0	0	-inf	0	0	-inf	0	0	-inf	0	0	-inf	0	0	-inf	0	0	-inf	0	0	-inf	0	0	-inf	0	0	-inf	0	0	-inf	0	0	-inf	0	0	-inf	0	0	-inf	0	0	-inf	0	0	-inf	0	0	-inf	0	0	-inf	0	0	-inf	0	0	-inf	0	0	-inf	0	0	-inf	0	0	-inf	0	0	-inf	0	0	-inf	0	0	-inf	0	0	-inf	0	0	-inf	0	0	-inf	0	0	-inf	0	0	-inf	0	0	-inf	0	0	-inf	0	0	-inf	0	0	-inf	0	0	-inf	0	0	-inf	0	0	-inf	0	0	-inf	0	0	-inf	0	0	-inf	0	0	-inf	0	0	-inf	0	0	-inf	0	0	-inf	0	0	-inf	0	0	-inf	0	0	-inf	0	0	-inf	0	0	-inf	0	0	-inf	0	0	-inf	0	0	-inf	0	0	-inf	0	0	-inf	0	0	-inf	0	0	-inf	0	0	-inf	0	0	-inf	0	0	-inf	0	0	-inf	0	0	-inf	0	0	-inf	0	0	-inf	0	0	-inf	0	0	-inf	0	0	-inf	0	0	-inf	0	0	-inf	0	0	-inf	0	0	-inf	0	0	-inf	0	0	-inf	0	0	-inf	0	0	-inf	0	0	-inf	0	0	-inf	0	0	-inf	0	0	-inf	0	0	-inf	0	0	-inf	0	0	-inf	0	0	-inf	0	0	-inf	0	0	-inf	0	0	-inf	0	0	-inf	0	0	-inf	0	0	-inf	0	0	-inf	0	0	-inf	0	0	-inf	0	0	-inf	0	0	-inf	0	0	-inf	0	0	-inf	0	0	-inf	0	0	-inf	0	0	-inf	0	0	-inf	0	0	-inf	0	0	-inf	0	0	-inf	0	0	-inf	0	0	-inf	0	0	-inf	0	0	-inf	0	0	-inf	0	0	-inf	0	0	-inf	0	0	-inf	0	0	-inf	0	0	-inf	0	0	-inf	0	0	-inf	0	0	-inf	0	0	-inf	0	0	-inf	0	0	-inf	0	0	-inf	0	0	-inf	0	0	-inf	0	0	-inf	0	0	-inf	0	0	-inf	0	0	-inf	0	0	-inf	0	0	-inf	0	0	-inf	0	0	-inf	0	0	-inf	0	0	-inf	0	0	-inf	0	0	-inf	0	0	-inf	0	0	-inf	0	0	-inf	0	0	-inf	0	0	-inf	0	0	-inf	0	0	-inf	0	0	-inf	0	0	-inf	0	0	-inf	0	0	-inf	0	0	-inf	0	0	-inf	0	0	-inf	0	0	-inf	0	0	-inf	0	0	-inf	0	0	-inf	0	0	-inf	0	0	-inf	0	0	-inf	0	0	-inf	0	0	-inf	0	0	-inf	0	0	-inf	0	0	-inf	0	0	-inf	0	0	-inf	0	0	-inf	0	0	-inf	0	0	-inf	0	0	-inf	0	0	-inf	0	0	-inf	0	0	-inf	0	0	-inf	0	0	-inf	0	0	-inf	0	0	-inf	0	0	-inf	0	0	-inf	0	0	-inf	0	0	-inf	0	0	-inf	0	0	-inf	0	0	-inf	0	0	-inf	0	0	-inf	0	0	-inf	0	0	-inf	0	0	-inf	0	0	-inf	0	0	-inf	0	0	-inf	0	0	-inf	0	0	-inf	0	0	-inf	0	0	-inf	0	0	-inf	0	0	-inf	0	0	-inf	0	0	-inf	0	0	-inf	0	0	-inf	0	0	-inf	0	0	-inf	0	0	-inf	0	0	-inf	0	0	-inf	0	0	-inf	0	0	-inf	0	0	-inf	0	0	-inf	0	0	-inf	0	0	-inf	0	0	-inf	0	0	-inf	0	0	-inf	0	0	-inf	0	0	-inf	0	0	-inf	0	0	-inf	0	0	-inf	0	0	-inf	0	0	-inf	0	0	-inf	0	0	-inf	0	0	-inf	0	0	-inf	0	0	-inf	0	0	-inf	0	0	-inf	0	0	-inf	0	0	-inf	0	0	-inf	0	0	-inf	0	0	-inf	0	0	-inf	0	0	-inf	0	0	-inf	0	0	-inf	0	0	-inf	0	0	-inf	0	0	-inf	0	0	-inf	0	0	-inf	11	11	139.98647969329178	0	0	-inf	0	0	-inf	0	0	-inf	0	0	-inf	0	0	-inf	0	0	-inf	0	0	-inf	0	0	-inf	0	0	-inf	0	0	-inf	0	0	-inf	0	0	-inf	0	0	-inf	0	0	-inf	0	0	-inf	0	0	-inf	0	0	-inf	0	0	-inf	0	0	-inf	0	0	-inf	0	0	-inf	0	0	-inf	0	0	-inf	0	0	-inf	0	0	-inf	0	0	-inf	0	0	-inf	0	0	-inf	0	0	-inf	0	0	-inf	0	0	-inf	0	0	-inf	0	0	-inf	0	0	-inf	0	0	-inf	0	0	-inf	0	0	-inf	0	0	-inf	0	0	-inf	0	0	-inf	0	0	-inf	0	0	-inf	0	0	-inf	0	0	-inf	0	0	-inf	0	0	-inf	0	0	-inf	0	0	-inf	0	0	-inf	0	0	-inf	0	0	-inf	0	0	-inf	0	0	-inf	0	0	-inf	0	0	-inf	0	0	-inf	0	0	-inf	0	0	-inf	0	0	-inf	0	0	-inf	0	0	-inf	0	0	-inf	0	0	-inf	0	0	-inf	0	0	-inf	0	0	-inf	0	0	-inf	0	0	-inf	0	0	-inf	0	0	-inf	0	0	-inf	0	0	-inf	0	0	-inf	0	0	-inf	0	0	-inf	0	0	-inf	0	0	-inf	0	0	-inf	0	0	-inf	0	0	-inf	0	0	-inf	0	0	-inf	0	0	-inf	0	0	-inf	0	0	-inf	0	0	-inf	0	0	-inf	0	0	-inf	0	0	-inf	0	0	-inf	0	0	-inf	0	0	-inf	0	0	-inf	0	0	-inf	0	0	-inf	0	0	-inf	0	0	-inf	0	0	-inf	0	0	-inf	0	0	-inf	0	0	-inf	0	0	-inf	0	0	-inf	0	0	-inf	0	0	-inf	0	0	-inf	0	0	-inf	species	Agathobaculum desmolans
2620324	0	0	-inf	0	0	-inf	0	0	-inf	0	0	-inf	0	0	-inf	0	0	-inf	0	0	-inf	0	0	-inf	0	0	-inf	0	0	-inf	0	0	-inf	0	0	-inf	0	0	-inf	0	0	-inf	0	0	-inf	0	0	-inf	0	0	-inf	0	0	-inf	0	0	-inf	0	0	-inf	0	0	-inf	0	0	-inf	0	0	-inf	0	0	-inf	0	0	-inf	0	0	-inf	0	0	-inf	0	0	-inf	0	0	-inf	0	0	-inf	0	0	-inf	0	0	-inf	0	0	-inf	0	0	-inf	0	0	-inf	0	0	-inf	0	0	-inf	0	0	-inf	0	0	-inf	0	0	-inf	0	0	-inf	0	0	-inf	0	0	-inf	0	0	-inf	0	0	-inf	0	0	-inf	0	0	-inf	0	0	-inf	0	0	-inf	0	0	-inf	0	0	-inf	0	0	-inf	0	0	-inf	0	0	-inf	0	0	-inf	0	0	-inf	0	0	-inf	0	0	-inf	0	0	-inf	0	0	-inf	0	0	-inf	0	0	-inf	0	0	-inf	0	0	-inf	0	0	-inf	0	0	-inf	0	0	-inf	0	0	-inf	0	0	-inf	0	0	-inf	0	0	-inf	0	0	-inf	0	0	-inf	0	0	-inf	0	0	-inf	0	0	-inf	0	0	-inf	0	0	-inf	0	0	-inf	0	0	-inf	0	0	-inf	0	0	-inf	0	0	-inf	0	0	-inf	0	0	-inf	0	0	-inf	0	0	-inf	0	0	-inf	0	0	-inf	0	0	-inf	0	0	-inf	0	0	-inf	0	0	-inf	0	0	-inf	0	0	-inf	0	0	-inf	0	0	-inf	0	0	-inf	0	0	-inf	0	0	-inf	0	0	-inf	0	0	-inf	0	0	-inf	0	0	-inf	0	0	-inf	0	0	-inf	0	0	-inf	0	0	-inf	0	0	-inf	0	0	-inf	0	0	-inf	0	0	-inf	0	0	-inf	0	0	-inf	0	0	-inf	0	0	-inf	0	0	-inf	0	0	-inf	0	0	-inf	0	0	-inf	0	0	-inf	0	0	-inf	0	0	-inf	0	0	-inf	0	0	-inf	0	0	-inf	0	0	-inf	0	0	-inf	0	0	-inf	0	0	-inf	0	0	-inf	0	0	-inf	0	0	-inf	0	0	-inf	0	0	-inf	0	0	-inf	0	0	-inf	0	0	-inf	0	0	-inf	0	0	-inf	0	0	-inf	0	0	-inf	0	0	-inf	0	0	-inf	0	0	-inf	0	0	-inf	0	0	-inf	0	0	-inf	0	0	-inf	0	0	-inf	0	0	-inf	0	0	-inf	0	0	-inf	0	0	-inf	0	0	-inf	0	0	-inf	0	0	-inf	0	0	-inf	0	0	-inf	0	0	-inf	0	0	-inf	0	0	-inf	0	0	-inf	0	0	-inf	0	0	-inf	0	0	-inf	0	0	-inf	0	0	-inf	0	0	-inf	0	0	-inf	0	0	-inf	0	0	-inf	0	0	-inf	0	0	-inf	0	0	-inf	0	0	-inf	0	0	-inf	0	0	-inf	0	0	-inf	0	0	-inf	0	0	-inf	0	0	-inf	0	0	-inf	0	0	-inf	0	0	-inf	0	0	-inf	0	0	-inf	0	0	-inf	0	0	-inf	0	0	-inf	0	0	-inf	0	0	-inf	0	0	-inf	0	0	-inf	0	0	-inf	0	0	-inf	0	0	-inf	0	0	-inf	0	0	-inf	0	0	-inf	0	0	-inf	0	0	-inf	0	0	-inf	0	0	-inf	0	0	-inf	0	0	-inf	0	0	-inf	0	0	-inf	0	0	-inf	0	0	-inf	0	0	-inf	0	0	-inf	0	0	-inf	0	0	-inf	0	0	-inf	0	0	-inf	0	0	-inf	0	0	-inf	0	0	-inf	0	0	-inf	0	0	-inf	0	0	-inf	0	0	-inf	0	0	-inf	0	0	-inf	0	0	-inf	0	0	-inf	0	0	-inf	0	0	-inf	0	0	-inf	0	0	-inf	0	0	-inf	0	0	-inf	0	0	-inf	0	0	-inf	0	0	-inf	0	0	-inf	0	0	-inf	0	0	-inf	0	0	-inf	0	0	-inf	0	0	-inf	0	0	-inf	0	0	-inf	0	0	-inf	0	0	-inf	0	0	-inf	0	0	-inf	0	0	-inf	0	0	-inf	0	0	-inf	0	0	-inf	0	0	-inf	0	0	-inf	0	0	-inf	0	0	-inf	0	0	-inf	0	0	-inf	0	0	-inf	0	0	-inf	0	0	-inf	0	0	-inf	0	0	-inf	0	0	-inf	0	0	-inf	0	0	-inf	0	0	-inf	0	0	-inf	0	0	-inf	0	0	-inf	0	0	-inf	0	0	-inf	0	0	-inf	0	0	-inf	0	0	-inf	0	0	-inf	0	0	-inf	0	0	-inf	0	0	-inf	0	0	-inf	0	0	-inf	0	0	-inf	0	0	-inf	0	0	-inf	0	0	-inf	0	0	-inf	0	0	-inf	0	0	-inf	0	0	-inf	0	0	-inf	0	0	-inf	0	0	-inf	0	0	-inf	0	0	-inf	0	0	-inf	0	0	-inf	0	0	-inf	0	0	-inf	0	0	-inf	0	0	-inf	0	0	-inf	0	0	-inf	0	0	-inf	0	0	-inf	0	0	-inf	0	0	-inf	0	0	-inf	0	0	-inf	0	0	-inf	0	0	-inf	0	0	-inf	0	0	-inf	0	0	-inf	0	0	-inf	0	0	-inf	0	0	-inf	0	0	-inf	0	0	-inf	0	0	-inf	0	0	-inf	0	0	-inf	0	0	-inf	0	0	-inf	0	0	-inf	0	0	-inf	0	0	-inf	0	0	-inf	0	0	-inf	0	0	-inf	0	0	-inf	0	0	-inf	0	0	-inf	0	0	-inf	0	0	-inf	0	0	-inf	0	0	-inf	0	0	-inf	0	0	-inf	0	0	-inf	0	0	-inf	0	0	-inf	0	0	-inf	0	0	-inf	0	0	-inf	0	0	-inf	0	0	-inf	0	0	-inf	0	0	-inf	0	0	-inf	0	0	-inf	0	0	-inf	0	0	-inf	0	0	-inf	0	0	-inf	0	0	-inf	0	0	-inf	0	0	-inf	0	0	-inf	0	0	-inf	0	0	-inf	0	0	-inf	0	0	-inf	0	0	-inf	0	0	-inf	0	0	-inf	0	0	-inf	0	0	-inf	0	0	-inf	0	0	-inf	0	0	-inf	0	0	-inf	0	0	-inf	0	0	-inf	0	0	-inf	0	0	-inf	0	0	-inf	0	0	-inf	0	0	-inf	0	0	-inf	0	0	-inf	0	0	-inf	0	0	-inf	0	0	-inf	0	0	-inf	0	0	-inf	0	0	-inf	0	0	-inf	0	0	-inf	0	0	-inf	0	0	-inf	0	0	-inf	0	0	-inf	0	0	-inf	0	0	-inf	0	0	-inf	0	0	-inf	0	0	-inf	0	0	-inf	0	0	-inf	0	0	-inf	0	0	-inf	0	0	-inf	0	0	-inf	0	0	-inf	0	0	-inf	0	0	-inf	0	0	-inf	0	0	-inf	0	0	-inf	0	0	-inf	0	0	-inf	0	0	-inf	0	0	-inf	0	0	-inf	0	0	-inf	0	0	-inf	0	0	-inf	0	0	-inf	0	0	-inf	0	0	-inf	0	0	-inf	0	0	-inf	0	0	-inf	0	0	-inf	0	0	-inf	0	0	-inf	0	0	-inf	0	0	-inf	0	0	-inf	0	0	-inf	0	0	-inf	0	0	-inf	0	0	-inf	0	0	-inf	0	0	-inf	0	0	-inf	0	0	-inf	0	0	-inf	0	0	-inf	0	0	-inf	0	0	-inf	0	0	-inf	0	0	-inf	0	0	-inf	0	0	-inf	0	0	-inf	0	0	-inf	0	0	-inf	0	0	-inf	0	0	-inf	0	0	-inf	0	0	-inf	0	0	-inf	0	0	-inf	0	0	-inf	0	0	-inf	0	0	-inf	0	0	-inf	0	0	-inf	0	0	-inf	0	0	-inf	0	0	-inf	0	0	-inf	0	0	-inf	0	0	-inf	0	0	-inf	0	0	-inf	0	0	-inf	0	0	-inf	0	0	-inf	0	0	-inf	0	0	-inf	0	0	-inf	0	0	-inf	0	0	-inf	0	0	-inf	0	0	-inf	0	0	-inf	0	0	-inf	0	0	-inf	0	0	-inf	0	0	-inf	0	0	-inf	0	0	-inf	0	0	-inf	0	0	-inf	0	0	-inf	0	0	-inf	0	0	-inf	0	0	-inf	0	0	-inf	0	0	-inf	0	0	-inf	0	0	-inf	0	0	-inf	0	0	-inf	0	0	-inf	0	0	-inf	0	0	-inf	0	0	-inf	0	0	-inf	0	0	-inf	0	0	-inf	0	0	-inf	0	0	-inf	0	0	-inf	0	0	-inf	0	0	-inf	0	0	-inf	0	0	-inf	0	0	-inf	0	0	-inf	0	0	-inf	0	0	-inf	0	0	-inf	0	0	-inf	0	0	-inf	0	0	-inf	0	0	-inf	0	0	-inf	0	0	-inf	0	0	-inf	0	0	-inf	0	0	-inf	0	0	-inf	0	0	-inf	0	0	-inf	0	0	-inf	0	0	-inf	0	0	-inf	0	0	-inf	0	0	-inf	0	0	-inf	0	0	-inf	0	0	-inf	0	0	-inf	0	0	-inf	0	0	-inf	0	0	-inf	0	0	-inf	0	0	-inf	0	0	-inf	0	0	-inf	0	0	-inf	0	0	-inf	0	0	-inf	0	0	-inf	0	0	-inf	0	0	-inf	0	0	-inf	0	0	-inf	0	0	-inf	0	0	-inf	0	0	-inf	0	0	-inf	0	0	-inf	0	0	-inf	0	0	-inf	0	0	-inf	0	0	-inf	0	0	-inf	0	0	-inf	0	0	-inf	0	0	-inf	0	0	-inf	0	0	-inf	0	0	-inf	0	0	-inf	0	0	-inf	0	0	-inf	0	0	-inf	0	0	-inf	0	0	-inf	0	0	-inf	0	0	-inf	0	0	-inf	0	0	-inf	0	0	-inf	0	0	-inf	0	0	-inf	0	0	-inf	0	0	-inf	0	0	-inf	0	0	-inf	0	0	-inf	0	0	-inf	0	0	-inf	0	0	-inf	0	0	-inf	0	0	-inf	0	0	-inf	0	0	-inf	0	0	-inf	0	0	-inf	0	0	-inf	0	0	-inf	0	0	-inf	0	0	-inf	0	0	-inf	0	0	-inf	0	0	-inf	0	0	-inf	0	0	-inf	0	0	-inf	0	0	-inf	0	0	-inf	0	0	-inf	0	0	-inf	0	0	-inf	0	0	-inf	0	0	-inf	0	0	-inf	0	0	-inf	0	0	-inf	0	0	-inf	0	0	-inf	0	0	-inf	0	0	-inf	0	0	-inf	0	0	-inf	0	0	-inf	0	0	-inf	0	0	-inf	0	0	-inf	0	0	-inf	0	0	-inf	0	0	-inf	0	0	-inf	0	0	-inf	0	0	-inf	0	0	-inf	0	0	-inf	0	0	-inf	0	0	-inf	0	0	-inf	0	0	-inf	0	0	-inf	0	0	-inf	0	0	-inf	0	0	-inf	0	0	-inf	0	0	-inf	0	0	-inf	0	0	-inf	0	0	-inf	0	0	-inf	0	0	-inf	0	0	-inf	0	0	-inf	0	0	-inf	0	0	-inf	0	0	-inf	0	0	-inf	0	0	-inf	0	0	-inf	0	0	-inf	0	0	-inf	0	0	-inf	0	0	-inf	0	0	-inf	0	0	-inf	0	0	-inf	0	0	-inf	0	0	-inf	0	0	-inf	0	0	-inf	0	0	-inf	0	0	-inf	0	0	-inf	0	0	-inf	0	0	-inf	0	0	-inf	0	0	-inf	0	0	-inf	0	0	-inf	0	0	-inf	0	0	-inf	0	0	-inf	0	0	-inf	0	0	-inf	0	0	-inf	0	0	-inf	0	0	-inf	0	0	-inf	0	0	-inf	0	0	-inf	0	0	-inf	0	0	-inf	0	0	-inf	0	0	-inf	0	0	-inf	0	0	-inf	0	0	-inf	0	0	-inf	0	0	-inf	0	0	-inf	0	0	-inf	0	0	-inf	0	0	-inf	0	0	-inf	0	0	-inf	0	0	-inf	0	0	-inf	0	0	-inf	0	0	-inf	0	0	-inf	0	0	-inf	0	0	-inf	0	0	-inf	0	0	-inf	0	0	-inf	0	0	-inf	0	0	-inf	0	0	-inf	0	0	-inf	0	0	-inf	0	0	-inf	0	0	-inf	0	0	-inf	0	0	-inf	0	0	-inf	0	0	-inf	0	0	-inf	0	0	-inf	0	0	-inf	0	0	-inf	0	0	-inf	0	0	-inf	0	0	-inf	0	0	-inf	0	0	-inf	0	0	-inf	0	0	-inf	0	0	-inf	0	0	-inf	0	0	-inf	0	0	-inf	0	0	-inf	0	0	-inf	0	0	-inf	0	0	-inf	0	0	-inf	0	0	-inf	0	0	-inf	0	0	-inf	0	0	-inf	0	0	-inf	0	0	-inf	0	0	-inf	0	0	-inf	0	0	-inf	0	0	-inf	0	0	-inf	0	0	-inf	0	0	-inf	0	0	-inf	0	0	-inf	0	0	-inf	0	0	-inf	0	0	-inf	0	0	-inf	0	0	-inf	0	0	-inf	0	0	-inf	0	0	-inf	0	0	-inf	0	0	-inf	0	0	-inf	0	0	-inf	0	0	-inf	0	0	-inf	0	0	-inf	0	0	-inf	0	0	-inf	10	0	143.7496556960673	0	0	-inf	0	0	-inf	0	0	-inf	0	0	-inf	0	0	-inf	0	0	-inf	0	0	-inf	0	0	-inf	0	0	-inf	0	0	-inf	0	0	-inf	0	0	-inf	0	0	-inf	0	0	-inf	0	0	-inf	0	0	-inf	0	0	-inf	0	0	-inf	0	0	-inf	0	0	-inf	0	0	-inf	0	0	-inf	0	0	-inf	0	0	-inf	0	0	-inf	0	0	-inf	0	0	-inf	0	0	-inf	0	0	-inf	0	0	-inf	0	0	-inf	0	0	-inf	0	0	-inf	0	0	-inf	0	0	-inf	0	0	-inf	0	0	-inf	0	0	-inf	0	0	-inf	0	0	-inf	0	0	-inf	0	0	-inf	0	0	-inf	0	0	-inf	0	0	-inf	0	0	-inf	0	0	-inf	0	0	-inf	0	0	-inf	0	0	-inf	0	0	-inf	0	0	-inf	0	0	-inf	0	0	-inf	0	0	-inf	0	0	-inf	0	0	-inf	0	0	-inf	0	0	-inf	0	0	-inf	0	0	-inf	0	0	-inf	0	0	-inf	0	0	-inf	0	0	-inf	0	0	-inf	0	0	-inf	0	0	-inf	0	0	-inf	0	0	-inf	0	0	-inf	0	0	-inf	0	0	-inf	0	0	-inf	0	0	-inf	0	0	-inf	0	0	-inf	0	0	-inf	0	0	-inf	0	0	-inf	0	0	-inf	0	0	-inf	0	0	-inf	0	0	-inf	0	0	-inf	0	0	-inf	0	0	-inf	0	0	-inf	0	0	-inf	0	0	-inf	0	0	-inf	0	0	-inf	0	0	-inf	0	0	-inf	0	0	-inf	0	0	-inf	0	0	-inf	0	0	-inf	0	0	-inf	0	0	-inf	0	0	-inf	0	0	-inf	0	0	-inf	0	0	-inf	0	0	-inf	0	0	-inf	0	0	-inf	0	0	-inf	0	0	-inf	0	0	-inf	0	0	-inf	0	0	-inf	0	0	-inf	0	0	-inf	0	0	-inf	0	0	-inf	0	0	-inf	0	0	-inf	0	0	-inf	0	0	-inf	0	0	-inf	0	0	-inf	0	0	-inf	0	0	-inf	0	0	-inf	0	0	-inf	0	0	-inf	0	0	-inf	0	0	-inf	0	0	-inf	0	0	-inf	0	0	-inf	0	0	-inf	0	0	-inf	0	0	-inf	0	0	-inf	0	0	-inf	0	0	-inf	0	0	-inf	0	0	-inf	0	0	-inf	0	0	-inf	0	0	-inf	0	0	-inf	0	0	-inf	0	0	-inf	0	0	-inf	0	0	-inf	0	0	-inf	0	0	-inf	0	0	-inf	0	0	-inf	0	0	-inf	0	0	-inf	0	0	-inf	0	0	-inf	0	0	-inf	0	0	-inf	0	0	-inf	0	0	-inf	0	0	-inf	0	0	-inf	0	0	-inf	0	0	-inf	0	0	-inf	0	0	-inf	0	0	-inf	0	0	-inf	0	0	-inf	0	0	-inf	0	0	-inf	0	0	-inf	0	0	-inf	0	0	-inf	0	0	-inf	0	0	-inf	0	0	-inf	0	0	-inf	0	0	-inf	0	0	-inf	0	0	-inf	0	0	-inf	0	0	-inf	0	0	-inf	0	0	-inf	0	0	-inf	0	0	-inf	0	0	-inf	0	0	-inf	0	0	-inf	0	0	-inf	0	0	-inf	0	0	-inf	0	0	-inf	0	0	-inf	0	0	-inf	0	0	-inf	0	0	-inf	0	0	-inf	0	0	-inf	0	0	-inf	0	0	-inf	0	0	-inf	0	0	-inf	0	0	-inf	0	0	-inf	0	0	-inf	0	0	-inf	0	0	-inf	0	0	-inf	0	0	-inf	0	0	-inf	0	0	-inf	0	0	-inf	0	0	-inf	0	0	-inf	0	0	-inf	0	0	-inf	0	0	-inf	0	0	-inf	0	0	-inf	0	0	-inf	0	0	-inf	0	0	-inf	0	0	-inf	0	0	-inf	0	0	-inf	0	0	-inf	0	0	-inf	0	0	-inf	0	0	-inf	0	0	-inf	0	0	-inf	0	0	-inf	0	0	-inf	0	0	-inf	0	0	-inf	0	0	-inf	0	0	-inf	0	0	-inf	0	0	-inf	0	0	-inf	0	0	-inf	0	0	-inf	0	0	-inf	0	0	-inf	0	0	-inf	0	0	-inf	0	0	-inf	0	0	-inf	0	0	-inf	0	0	-inf	0	0	-inf	0	0	-inf	0	0	-inf	0	0	-inf	0	0	-inf	0	0	-inf	0	0	-inf	0	0	-inf	0	0	-inf	0	0	-inf	0	0	-inf	0	0	-inf	0	0	-inf	0	0	-inf	0	0	-inf	0	0	-inf	0	0	-inf	0	0	-inf	0	0	-inf	0	0	-inf	0	0	-inf	0	0	-inf	0	0	-inf	0	0	-inf	0	0	-inf	0	0	-inf	0	0	-inf	0	0	-inf	0	0	-inf	0	0	-inf	0	0	-inf	0	0	-inf	0	0	-inf	0	0	-inf	0	0	-inf	0	0	-inf	0	0	-inf	0	0	-inf	0	0	-inf	0	0	-inf	0	0	-inf	0	0	-inf	0	0	-inf	0	0	-inf	0	0	-inf	0	0	-inf	0	0	-inf	0	0	-inf	0	0	-inf	0	0	-inf	0	0	-inf	0	0	-inf	0	0	-inf	0	0	-inf	0	0	-inf	0	0	-inf	0	0	-inf	0	0	-inf	0	0	-inf	0	0	-inf	0	0	-inf	0	0	-inf	0	0	-inf	0	0	-inf	0	0	-inf	0	0	-inf	0	0	-inf	0	0	-inf	0	0	-inf	0	0	-inf	0	0	-inf	no_rank	unclassified Agathobaculum
2479843	0	0	-inf	0	0	-inf	0	0	-inf	0	0	-inf	0	0	-inf	0	0	-inf	0	0	-inf	0	0	-inf	0	0	-inf	0	0	-inf	0	0	-inf	0	0	-inf	0	0	-inf	0	0	-inf	0	0	-inf	0	0	-inf	0	0	-inf	0	0	-inf	0	0	-inf	0	0	-inf	0	0	-inf	0	0	-inf	0	0	-inf	0	0	-inf	0	0	-inf	0	0	-inf	0	0	-inf	0	0	-inf	0	0	-inf	0	0	-inf	0	0	-inf	0	0	-inf	0	0	-inf	0	0	-inf	0	0	-inf	0	0	-inf	0	0	-inf	0	0	-inf	0	0	-inf	0	0	-inf	0	0	-inf	0	0	-inf	0	0	-inf	0	0	-inf	0	0	-inf	0	0	-inf	0	0	-inf	0	0	-inf	0	0	-inf	0	0	-inf	0	0	-inf	0	0	-inf	0	0	-inf	0	0	-inf	0	0	-inf	0	0	-inf	0	0	-inf	0	0	-inf	0	0	-inf	0	0	-inf	0	0	-inf	0	0	-inf	0	0	-inf	0	0	-inf	0	0	-inf	0	0	-inf	0	0	-inf	0	0	-inf	0	0	-inf	0	0	-inf	0	0	-inf	0	0	-inf	0	0	-inf	0	0	-inf	0	0	-inf	0	0	-inf	0	0	-inf	0	0	-inf	0	0	-inf	0	0	-inf	0	0	-inf	0	0	-inf	0	0	-inf	0	0	-inf	0	0	-inf	0	0	-inf	0	0	-inf	0	0	-inf	0	0	-inf	0	0	-inf	0	0	-inf	0	0	-inf	0	0	-inf	0	0	-inf	0	0	-inf	0	0	-inf	0	0	-inf	0	0	-inf	0	0	-inf	0	0	-inf	0	0	-inf	0	0	-inf	0	0	-inf	0	0	-inf	0	0	-inf	0	0	-inf	0	0	-inf	0	0	-inf	0	0	-inf	0	0	-inf	0	0	-inf	0	0	-inf	0	0	-inf	0	0	-inf	0	0	-inf	0	0	-inf	0	0	-inf	0	0	-inf	0	0	-inf	0	0	-inf	0	0	-inf	0	0	-inf	0	0	-inf	0	0	-inf	0	0	-inf	0	0	-inf	0	0	-inf	0	0	-inf	0	0	-inf	0	0	-inf	0	0	-inf	0	0	-inf	0	0	-inf	0	0	-inf	0	0	-inf	0	0	-inf	0	0	-inf	0	0	-inf	0	0	-inf	0	0	-inf	0	0	-inf	0	0	-inf	0	0	-inf	0	0	-inf	0	0	-inf	0	0	-inf	0	0	-inf	0	0	-inf	0	0	-inf	0	0	-inf	0	0	-inf	0	0	-inf	0	0	-inf	0	0	-inf	0	0	-inf	0	0	-inf	0	0	-inf	0	0	-inf	0	0	-inf	0	0	-inf	0	0	-inf	0	0	-inf	0	0	-inf	0	0	-inf	0	0	-inf	0	0	-inf	0	0	-inf	0	0	-inf	0	0	-inf	0	0	-inf	0	0	-inf	0	0	-inf	0	0	-inf	0	0	-inf	0	0	-inf	0	0	-inf	0	0	-inf	0	0	-inf	0	0	-inf	0	0	-inf	0	0	-inf	0	0	-inf	0	0	-inf	0	0	-inf	0	0	-inf	0	0	-inf	0	0	-inf	0	0	-inf	0	0	-inf	0	0	-inf	0	0	-inf	0	0	-inf	0	0	-inf	0	0	-inf	0	0	-inf	0	0	-inf	0	0	-inf	0	0	-inf	0	0	-inf	0	0	-inf	0	0	-inf	0	0	-inf	0	0	-inf	0	0	-inf	0	0	-inf	0	0	-inf	0	0	-inf	0	0	-inf	0	0	-inf	0	0	-inf	0	0	-inf	0	0	-inf	0	0	-inf	0	0	-inf	0	0	-inf	0	0	-inf	0	0	-inf	0	0	-inf	0	0	-inf	0	0	-inf	0	0	-inf	0	0	-inf	0	0	-inf	0	0	-inf	0	0	-inf	0	0	-inf	0	0	-inf	0	0	-inf	0	0	-inf	0	0	-inf	0	0	-inf	0	0	-inf	0	0	-inf	0	0	-inf	0	0	-inf	0	0	-inf	0	0	-inf	0	0	-inf	0	0	-inf	0	0	-inf	0	0	-inf	0	0	-inf	0	0	-inf	0	0	-inf	0	0	-inf	0	0	-inf	0	0	-inf	0	0	-inf	0	0	-inf	0	0	-inf	0	0	-inf	0	0	-inf	0	0	-inf	0	0	-inf	0	0	-inf	0	0	-inf	0	0	-inf	0	0	-inf	0	0	-inf	0	0	-inf	0	0	-inf	0	0	-inf	0	0	-inf	0	0	-inf	0	0	-inf	0	0	-inf	0	0	-inf	0	0	-inf	0	0	-inf	0	0	-inf	0	0	-inf	0	0	-inf	0	0	-inf	0	0	-inf	0	0	-inf	0	0	-inf	0	0	-inf	0	0	-inf	0	0	-inf	0	0	-inf	0	0	-inf	0	0	-inf	0	0	-inf	0	0	-inf	0	0	-inf	0	0	-inf	0	0	-inf	0	0	-inf	0	0	-inf	0	0	-inf	0	0	-inf	0	0	-inf	0	0	-inf	0	0	-inf	0	0	-inf	0	0	-inf	0	0	-inf	0	0	-inf	0	0	-inf	0	0	-inf	0	0	-inf	0	0	-inf	0	0	-inf	0	0	-inf	0	0	-inf	0	0	-inf	0	0	-inf	0	0	-inf	0	0	-inf	0	0	-inf	0	0	-inf	0	0	-inf	0	0	-inf	0	0	-inf	0	0	-inf	0	0	-inf	0	0	-inf	0	0	-inf	0	0	-inf	0	0	-inf	0	0	-inf	0	0	-inf	0	0	-inf	0	0	-inf	0	0	-inf	0	0	-inf	0	0	-inf	0	0	-inf	0	0	-inf	0	0	-inf	0	0	-inf	0	0	-inf	0	0	-inf	0	0	-inf	0	0	-inf	0	0	-inf	0	0	-inf	0	0	-inf	0	0	-inf	0	0	-inf	0	0	-inf	0	0	-inf	0	0	-inf	0	0	-inf	0	0	-inf	0	0	-inf	0	0	-inf	0	0	-inf	0	0	-inf	0	0	-inf	0	0	-inf	0	0	-inf	0	0	-inf	0	0	-inf	0	0	-inf	0	0	-inf	0	0	-inf	0	0	-inf	0	0	-inf	0	0	-inf	0	0	-inf	0	0	-inf	0	0	-inf	0	0	-inf	0	0	-inf	0	0	-inf	0	0	-inf	0	0	-inf	0	0	-inf	0	0	-inf	0	0	-inf	0	0	-inf	0	0	-inf	0	0	-inf	0	0	-inf	0	0	-inf	0	0	-inf	0	0	-inf	0	0	-inf	0	0	-inf	0	0	-inf	0	0	-inf	0	0	-inf	0	0	-inf	0	0	-inf	0	0	-inf	0	0	-inf	0	0	-inf	0	0	-inf	0	0	-inf	0	0	-inf	0	0	-inf	0	0	-inf	0	0	-inf	0	0	-inf	0	0	-inf	0	0	-inf	0	0	-inf	0	0	-inf	0	0	-inf	0	0	-inf	0	0	-inf	0	0	-inf	0	0	-inf	0	0	-inf	0	0	-inf	0	0	-inf	0	0	-inf	0	0	-inf	0	0	-inf	0	0	-inf	0	0	-inf	0	0	-inf	0	0	-inf	0	0	-inf	0	0	-inf	0	0	-inf	0	0	-inf	0	0	-inf	0	0	-inf	0	0	-inf	0	0	-inf	0	0	-inf	0	0	-inf	0	0	-inf	0	0	-inf	0	0	-inf	0	0	-inf	0	0	-inf	0	0	-inf	0	0	-inf	0	0	-inf	0	0	-inf	0	0	-inf	0	0	-inf	0	0	-inf	0	0	-inf	0	0	-inf	0	0	-inf	0	0	-inf	0	0	-inf	0	0	-inf	0	0	-inf	0	0	-inf	0	0	-inf	0	0	-inf	0	0	-inf	0	0	-inf	0	0	-inf	0	0	-inf	0	0	-inf	0	0	-inf	0	0	-inf	0	0	-inf	0	0	-inf	0	0	-inf	0	0	-inf	0	0	-inf	0	0	-inf	0	0	-inf	0	0	-inf	0	0	-inf	0	0	-inf	0	0	-inf	0	0	-inf	0	0	-inf	0	0	-inf	0	0	-inf	0	0	-inf	0	0	-inf	0	0	-inf	0	0	-inf	0	0	-inf	0	0	-inf	0	0	-inf	0	0	-inf	0	0	-inf	0	0	-inf	0	0	-inf	0	0	-inf	0	0	-inf	0	0	-inf	0	0	-inf	0	0	-inf	0	0	-inf	0	0	-inf	0	0	-inf	0	0	-inf	0	0	-inf	0	0	-inf	0	0	-inf	0	0	-inf	0	0	-inf	0	0	-inf	0	0	-inf	0	0	-inf	0	0	-inf	0	0	-inf	0	0	-inf	0	0	-inf	0	0	-inf	0	0	-inf	0	0	-inf	0	0	-inf	0	0	-inf	0	0	-inf	0	0	-inf	0	0	-inf	0	0	-inf	0	0	-inf	0	0	-inf	0	0	-inf	0	0	-inf	0	0	-inf	0	0	-inf	0	0	-inf	0	0	-inf	0	0	-inf	0	0	-inf	0	0	-inf	0	0	-inf	0	0	-inf	0	0	-inf	0	0	-inf	0	0	-inf	0	0	-inf	0	0	-inf	0	0	-inf	0	0	-inf	0	0	-inf	0	0	-inf	0	0	-inf	0	0	-inf	0	0	-inf	0	0	-inf	0	0	-inf	0	0	-inf	0	0	-inf	0	0	-inf	0	0	-inf	0	0	-inf	0	0	-inf	0	0	-inf	0	0	-inf	0	0	-inf	0	0	-inf	0	0	-inf	0	0	-inf	0	0	-inf	0	0	-inf	0	0	-inf	0	0	-inf	0	0	-inf	0	0	-inf	0	0	-inf	0	0	-inf	0	0	-inf	0	0	-inf	0	0	-inf	0	0	-inf	0	0	-inf	0	0	-inf	0	0	-inf	0	0	-inf	0	0	-inf	0	0	-inf	0	0	-inf	0	0	-inf	0	0	-inf	0	0	-inf	0	0	-inf	0	0	-inf	0	0	-inf	0	0	-inf	0	0	-inf	0	0	-inf	0	0	-inf	0	0	-inf	0	0	-inf	0	0	-inf	0	0	-inf	0	0	-inf	0	0	-inf	0	0	-inf	0	0	-inf	0	0	-inf	0	0	-inf	0	0	-inf	0	0	-inf	0	0	-inf	0	0	-inf	0	0	-inf	0	0	-inf	0	0	-inf	0	0	-inf	0	0	-inf	0	0	-inf	0	0	-inf	0	0	-inf	0	0	-inf	0	0	-inf	0	0	-inf	0	0	-inf	0	0	-inf	0	0	-inf	0	0	-inf	0	0	-inf	0	0	-inf	0	0	-inf	0	0	-inf	0	0	-inf	0	0	-inf	0	0	-inf	0	0	-inf	0	0	-inf	0	0	-inf	0	0	-inf	0	0	-inf	0	0	-inf	0	0	-inf	0	0	-inf	0	0	-inf	0	0	-inf	0	0	-inf	0	0	-inf	0	0	-inf	0	0	-inf	0	0	-inf	0	0	-inf	0	0	-inf	0	0	-inf	0	0	-inf	0	0	-inf	0	0	-inf	0	0	-inf	0	0	-inf	0	0	-inf	0	0	-inf	0	0	-inf	0	0	-inf	0	0	-inf	0	0	-inf	0	0	-inf	0	0	-inf	0	0	-inf	0	0	-inf	0	0	-inf	0	0	-inf	0	0	-inf	0	0	-inf	0	0	-inf	0	0	-inf	0	0	-inf	0	0	-inf	0	0	-inf	0	0	-inf	0	0	-inf	0	0	-inf	0	0	-inf	0	0	-inf	0	0	-inf	0	0	-inf	0	0	-inf	0	0	-inf	0	0	-inf	0	0	-inf	0	0	-inf	0	0	-inf	0	0	-inf	0	0	-inf	0	0	-inf	0	0	-inf	0	0	-inf	0	0	-inf	0	0	-inf	0	0	-inf	0	0	-inf	0	0	-inf	0	0	-inf	0	0	-inf	0	0	-inf	0	0	-inf	0	0	-inf	0	0	-inf	0	0	-inf	0	0	-inf	0	0	-inf	0	0	-inf	0	0	-inf	0	0	-inf	0	0	-inf	0	0	-inf	0	0	-inf	0	0	-inf	0	0	-inf	0	0	-inf	0	0	-inf	0	0	-inf	0	0	-inf	0	0	-inf	0	0	-inf	0	0	-inf	0	0	-inf	0	0	-inf	0	0	-inf	0	0	-inf	0	0	-inf	0	0	-inf	0	0	-inf	0	0	-inf	0	0	-inf	0	0	-inf	0	0	-inf	0	0	-inf	0	0	-inf	0	0	-inf	0	0	-inf	0	0	-inf	0	0	-inf	0	0	-inf	0	0	-inf	0	0	-inf	0	0	-inf	0	0	-inf	0	0	-inf	0	0	-inf	0	0	-inf	0	0	-inf	0	0	-inf	0	0	-inf	0	0	-inf	0	0	-inf	0	0	-inf	0	0	-inf	0	0	-inf	0	0	-inf	0	0	-inf	0	0	-inf	0	0	-inf	0	0	-inf	0	0	-inf	0	0	-inf	0	0	-inf	0	0	-inf	0	0	-inf	0	0	-inf	0	0	-inf	0	0	-inf	0	0	-inf	0	0	-inf	0	0	-inf	0	0	-inf	0	0	-inf	0	0	-inf	0	0	-inf	0	0	-inf	0	0	-inf	0	0	-inf	0	0	-inf	0	0	-inf	0	0	-inf	0	0	-inf	0	0	-inf	0	0	-inf	0	0	-inf	0	0	-inf	0	0	-inf	0	0	-inf	0	0	-inf	0	0	-inf	0	0	-inf	0	0	-inf	0	0	-inf	0	0	-inf	10	10	143.7496556960673	0	0	-inf	0	0	-inf	0	0	-inf	0	0	-inf	0	0	-inf	0	0	-inf	0	0	-inf	0	0	-inf	0	0	-inf	0	0	-inf	0	0	-inf	0	0	-inf	0	0	-inf	0	0	-inf	0	0	-inf	0	0	-inf	0	0	-inf	0	0	-inf	0	0	-inf	0	0	-inf	0	0	-inf	0	0	-inf	0	0	-inf	0	0	-inf	0	0	-inf	0	0	-inf	0	0	-inf	0	0	-inf	0	0	-inf	0	0	-inf	0	0	-inf	0	0	-inf	0	0	-inf	0	0	-inf	0	0	-inf	0	0	-inf	0	0	-inf	0	0	-inf	0	0	-inf	0	0	-inf	0	0	-inf	0	0	-inf	0	0	-inf	0	0	-inf	0	0	-inf	0	0	-inf	0	0	-inf	0	0	-inf	0	0	-inf	0	0	-inf	0	0	-inf	0	0	-inf	0	0	-inf	0	0	-inf	0	0	-inf	0	0	-inf	0	0	-inf	0	0	-inf	0	0	-inf	0	0	-inf	0	0	-inf	0	0	-inf	0	0	-inf	0	0	-inf	0	0	-inf	0	0	-inf	0	0	-inf	0	0	-inf	0	0	-inf	0	0	-inf	0	0	-inf	0	0	-inf	0	0	-inf	0	0	-inf	0	0	-inf	0	0	-inf	0	0	-inf	0	0	-inf	0	0	-inf	0	0	-inf	0	0	-inf	0	0	-inf	0	0	-inf	0	0	-inf	0	0	-inf	0	0	-inf	0	0	-inf	0	0	-inf	0	0	-inf	0	0	-inf	0	0	-inf	0	0	-inf	0	0	-inf	0	0	-inf	0	0	-inf	0	0	-inf	0	0	-inf	0	0	-inf	0	0	-inf	0	0	-inf	0	0	-inf	0	0	-inf	0	0	-inf	0	0	-inf	0	0	-inf	0	0	-inf	0	0	-inf	0	0	-inf	0	0	-inf	0	0	-inf	0	0	-inf	0	0	-inf	0	0	-inf	0	0	-inf	0	0	-inf	0	0	-inf	0	0	-inf	0	0	-inf	0	0	-inf	0	0	-inf	0	0	-inf	0	0	-inf	0	0	-inf	0	0	-inf	0	0	-inf	0	0	-inf	0	0	-inf	0	0	-inf	0	0	-inf	0	0	-inf	0	0	-inf	0	0	-inf	0	0	-inf	0	0	-inf	0	0	-inf	0	0	-inf	0	0	-inf	0	0	-inf	0	0	-inf	0	0	-inf	0	0	-inf	0	0	-inf	0	0	-inf	0	0	-inf	0	0	-inf	0	0	-inf	0	0	-inf	0	0	-inf	0	0	-inf	0	0	-inf	0	0	-inf	0	0	-inf	0	0	-inf	0	0	-inf	0	0	-inf	0	0	-inf	0	0	-inf	0	0	-inf	0	0	-inf	0	0	-inf	0	0	-inf	0	0	-inf	0	0	-inf	0	0	-inf	0	0	-inf	0	0	-inf	0	0	-inf	0	0	-inf	0	0	-inf	0	0	-inf	0	0	-inf	0	0	-inf	0	0	-inf	0	0	-inf	0	0	-inf	0	0	-inf	0	0	-inf	0	0	-inf	0	0	-inf	0	0	-inf	0	0	-inf	0	0	-inf	0	0	-inf	0	0	-inf	0	0	-inf	0	0	-inf	0	0	-inf	0	0	-inf	0	0	-inf	0	0	-inf	0	0	-inf	0	0	-inf	0	0	-inf	0	0	-inf	0	0	-inf	0	0	-inf	0	0	-inf	0	0	-inf	0	0	-inf	0	0	-inf	0	0	-inf	0	0	-inf	0	0	-inf	0	0	-inf	0	0	-inf	0	0	-inf	0	0	-inf	0	0	-inf	0	0	-inf	0	0	-inf	0	0	-inf	0	0	-inf	0	0	-inf	0	0	-inf	0	0	-inf	0	0	-inf	0	0	-inf	0	0	-inf	0	0	-inf	0	0	-inf	0	0	-inf	0	0	-inf	0	0	-inf	0	0	-inf	0	0	-inf	0	0	-inf	0	0	-inf	0	0	-inf	0	0	-inf	0	0	-inf	0	0	-inf	0	0	-inf	0	0	-inf	0	0	-inf	0	0	-inf	0	0	-inf	0	0	-inf	0	0	-inf	0	0	-inf	0	0	-inf	0	0	-inf	0	0	-inf	0	0	-inf	0	0	-inf	0	0	-inf	0	0	-inf	0	0	-inf	0	0	-inf	0	0	-inf	0	0	-inf	0	0	-inf	0	0	-inf	0	0	-inf	0	0	-inf	0	0	-inf	0	0	-inf	0	0	-inf	0	0	-inf	0	0	-inf	0	0	-inf	0	0	-inf	0	0	-inf	0	0	-inf	0	0	-inf	0	0	-inf	0	0	-inf	0	0	-inf	0	0	-inf	0	0	-inf	0	0	-inf	0	0	-inf	0	0	-inf	0	0	-inf	0	0	-inf	0	0	-inf	0	0	-inf	0	0	-inf	0	0	-inf	0	0	-inf	0	0	-inf	0	0	-inf	0	0	-inf	0	0	-inf	0	0	-inf	0	0	-inf	0	0	-inf	0	0	-inf	0	0	-inf	0	0	-inf	0	0	-inf	0	0	-inf	0	0	-inf	0	0	-inf	0	0	-inf	0	0	-inf	0	0	-inf	0	0	-inf	0	0	-inf	0	0	-inf	0	0	-inf	0	0	-inf	0	0	-inf	0	0	-inf	0	0	-inf	0	0	-inf	0	0	-inf	0	0	-inf	0	0	-inf	0	0	-inf	0	0	-inf	0	0	-inf	0	0	-inf	0	0	-inf	0	0	-inf	0	0	-inf	0	0	-inf	0	0	-inf	0	0	-inf	0	0	-inf	0	0	-inf	0	0	-inf	0	0	-inf	0	0	-inf	species	Agathobaculum sp. Marseille-P7918
2172004	3211	0	119.03375659380211	17229	0	119.17617237590288	66302	0	115.92859780020544	9445	0	109.57468624784953	12680	0	117.36671369496321	11419	0	109.48966987894227	146127	0	127.36958267059525	11527	0	104.2729854570414	12951	0	101.45050126240898	15850	0	102.98432341576128	22055	0	113.595206528446	17505	0	115.9688060897296	5872	0	76.47619810158827	72926	0	123.19277295589441	13966	0	106.15704840401753	5548	0	91.19561024889353	18715	0	116.6624387910826	6378	0	77.73304898205426	10580	1	106.10358398622112	24961	0	87.7390519900069	62254	0	119.23558755628197	33096	0	125.87758561147288	83269	0	117.32606437911414	42158	0	121.91294867055728	16786	0	108.58642985766734	15425	0	106.48627514427876	13289	0	93.46392172202334	29699	0	119.11144806830531	12899	0	101.08598218751844	20048	0	117.2723310263022	22806	0	109.73232963526034	51025	0	100.37967489607988	55553	0	119.68804523673434	15168	0	92.71809501642196	10075	0	111.85315020573422	10991	0	95.09111862456794	19566	1	103.69492881287	50826	0	118.6360752505128	55889	0	114.5062113788574	61131	0	113.27799609637327	21826	0	113.10974227728511	3614	0	82.4256919940677	10835	1	106.8816966709588	10850	0	115.42600735422255	5078	0	86.71183920450824	22367	0	118.04431345536945	24153	0	115.49801483537577	49120	1	119.16535207480673	25840	0	118.48838453085942	20609	0	102.95710379159569	16374	0	104.19464188229331	4979	0	80.3646665580957	6525	0	111.26983122182014	14419	0	119.88372461050268	87671	0	125.14230022642819	8793	0	107.62244998398	5109	0	85.9216534667509	11526	0	98.85935846606483	116978	0	123.12885096035632	33793	0	118.47950153148994	63364	0	132.5105128026853	13667	0	102.52405679935279	2296	0	118.99791911714611	5686	0	110.63436473765535	26354	0	126.70999856598935	84524	0	113.9850782296086	9897	0	99.28697559298035	26064	1	122.46594867642685	57450	0	123.51701604399886	21977	0	118.70244032404187	25696	0	121.47100488984789	11050	0	99.68853790940092	28282	0	110.88725590492986	17380	0	115.30284174415196	33360	0	120.22183492531452	12717	1	97.37568126078908	51860	0	125.90229648382649	3953	0	108.87726518183386	29198	0	118.3360817319157	53192	0	123.62351531043042	76785	0	116.46402432353729	7322	0	107.11920188193541	9208	0	96.69387726082596	31990	0	114.69699749913762	13620	0	117.2147077515809	19062	0	103.72544463440036	8902	0	102.8651641368016	45863	0	119.70902097304153	57737	0	122.85386329102532	36334	0	120.34823295668059	15935	0	112.88034104736784	13851	0	120.10643655597636	19223	0	117.73506178712736	14083	0	103.80722441727265	98341	0	126.29285787873886	25687	0	123.23063596707672	7587	0	90.77676733971794	15852	0	114.3623881102023	11273	0	103.62550032622053	31389	0	117.80487465282519	5906	0	82.38155135380256	14612	0	107.55497611029527	11895	0	106.33196720755832	9078	0	115.86247364412961	17572	0	105.41136203832126	47182	0	121.3529468192896	65723	0	123.47512454339072	41270	0	119.87672396198596	21147	0	105.6151693588608	29095	0	116.24797604178578	11663	0	119.43785054385657	66885	0	116.83680783333645	37386	1	125.32995031307783	11350	0	81.62635686711403	10087	0	127.73946366221874	57952	0	120.66869963679032	18068	0	105.627801980572	4542	0	108.41882929637296	65199	0	114.92083831849706	63522	0	119.55959746505518	24119	0	111.01380549207187	18013	0	117.9196307792734	18212	0	110.2459354245843	58536	0	123.6537585317387	23963	0	106.46775804760283	35007	0	125.07595706098559	4797	0	118.78274908011643	6955	0	112.52743649362071	9651	0	109.47565847940545	22696	0	118.22632416644119	5218	0	97.74866104414299	4608	0	76.4148374268096	11976	0	105.6423862447885	16587	1	104.00476304987805	13042	0	97.85281360084417	41937	0	117.04017063295053	25344	0	114.62093858737973	60703	0	115.74457727396198	28549	0	117.6687689552166	48020	1	120.15828139848192	66670	0	117.4412422884907	12815	0	113.3676023670721	14911	0	110.47866682591224	65276	0	120.25629737910883	71360	0	120.95995802321286	9677	0	111.42935466590815	57888	0	121.13716347197112	14840	0	99.7537390578628	16743	0	109.12417853045613	24229	0	120.87789064534554	26200	0	105.75502609429437	17458	0	112.59766735749345	8188	0	94.26507105215524	107924	0	123.77738897764644	20731	0	101.76246626721738	696	0	77.26637751672239	51335	0	119.22375128873978	100995	0	121.02907627635626	13417	0	117.54228515952391	30740	0	121.4570490448912	27942	0	120.4337752844238	21203	0	121.85863626178616	40162	0	117.21187555683191	14051	0	95.62148304701387	3787	0	94.48331027039698	29773	0	119.95377059705666	34523	0	120.23846771812437	16112	0	121.43852891627866	39098	1	119.9360130334447	2310	0	83.9712596313881	6502	0	101.53791909832944	53217	0	113.03324826179973	15187	0	109.98489090956879	72097	0	124.0509890675952	28606	0	118.35758895787193	17969	1	76.170529562766	20257	0	106.40759399042675	13676	0	118.40040212935547	53813	0	123.40510360359578	14462	0	107.23104339441915	90266	0	125.17758839698419	15736	0	113.74575574436109	12321	0	104.45555461414885	36246	0	124.09602279702736	20588	0	114.68318099548124	24594	0	113.2880020140573	3235	0	86.84598180861457	10991	0	106.44307587992506	2544	0	87.90224469765491	38789	0	119.12669995211877	36022	0	96.77400037009593	111072	0	119.71428322950467	5051	0	99.94589286051884	6472	0	106.39995193995138	32930	0	112.97069304276536	26034	0	114.23354218393462	35601	0	121.60005291417636	7945	0	114.04176335843087	27996	0	119.76919354344662	33155	0	113.53848979335076	47253	0	120.47910916249448	41896	0	125.49678203008833	69485	0	122.49136399159957	2396	0	70.34039021150289	10098	0	99.41874744994387	6144	0	71.7083948666346	14050	0	120.28876907801502	45820	0	119.23952072170296	29452	0	121.16513560367258	37381	0	125.20262535577949	5902	0	103.28450744552154	7172	0	98.07227306914818	34695	0	120.77379519984666	39912	0	107.52483300417568	36661	0	117.8731004663392	29468	0	129.97021022296303	4256	0	115.41772360162325	10220	0	90.74964728690072	40705	0	126.57014018692492	17001	0	120.33398620610473	9646	0	117.90345325646348	26252	0	119.21008922411758	22530	0	115.51888546100896	11966	1	95.9009923868477	10824	0	133.88038251433346	30290	0	124.70170491737362	1573	0	76.00883731197979	8177	0	95.5244713546731	19215	0	102.41941378094808	18214	0	118.49206801774551	57083	0	124.59277777450255	47080	0	115.77792036081249	44430	0	122.88663611784578	44797	0	121.24178979159169	6301	0	81.9944100099712	15404	0	107.46856367399434	4856	0	84.21719684609485	25576	0	115.12597986526366	24257	0	115.02867757757365	19065	0	117.75017040784911	6659	0	98.16249452259878	3986	0	112.55546832085633	1254	0	73.81698755410288	19602	0	101.93974951562528	9094	0	109.10692147543519	37895	0	117.47159105148934	20031	0	117.9141309591135	52934	0	118.59912805332004	11552	0	110.40020051177258	4266	0	103.78866136536504	40293	0	123.88328256089717	7587	0	100.84102942008514	44422	0	112.81113584083127	6717	0	114.41306670566323	13581	0	90.97402793696916	36481	0	118.5107695546981	12210	0	97.17230710893023	22893	0	108.40357310030582	13489	0	124.35698172940802	63640	0	125.68315024163537	5822	0	111.4432158253078	23458	0	120.7070000683071	82537	0	117.6991085058762	6853	0	92.31395434730752	7349	0	111.44994874131433	7822	0	114.6304131000576	17457	0	115.25295318283044	53315	0	125.02419287813193	34062	0	111.0730693883135	19950	0	116.19640466238656	45612	0	113.9624115274633	38686	0	122.71094797287958	30149	0	116.52427845854007	15191	0	106.70182339417237	19392	0	103.13412413369385	49772	0	125.47384686035373	29172	0	118.2001297603974	8952	0	108.61258462296828	38690	0	119.45845916318606	8265	0	98.0382081768474	47370	0	110.36049293889371	38094	0	113.55149336030782	42917	0	117.8178639176536	42409	0	106.46564430328715	5341	0	100.73434225758761	27638	0	118.7929100681981	56573	0	116.57521730855052	24863	0	123.28136450922638	20840	0	112.31969488204079	47957	0	124.5197891217181	16079	0	115.2016589277906	39514	0	113.46572047265933	5764	0	103.6755948887912	5511	0	88.8564164940637	91522	0	110.74693425193944	52428	0	119.21713459548185	64868	0	121.99544975605681	15591	0	120.28962986527085	7756	0	109.88674383826842	74682	0	112.53536990115816	103256	0	127.57732617572414	44609	0	117.22210408177217	15962	0	111.61409508843083	34165	1	113.44100223893913	47486	0	117.82479131792073	38534	0	115.81049356836311	33429	0	120.97627532638731	17597	0	117.34048650395174	34844	0	118.09548325556563	14912	0	128.97174904517675	14368	0	111.9407652787241	38260	0	121.39670104733953	45825	0	123.57568924164121	19455	0	104.85457530373095	30720	0	113.48032745490217	2353	0	85.40809970983355	22899	0	121.3573350841835	36089	0	113.50886968311187	48345	0	120.50910070269202	8482	0	98.23926386975913	14766	0	115.35775347224681	68012	0	121.42713705652135	55252	0	123.3511443106667	7082	0	87.62266029577525	15144	0	104.78736422625185	22174	0	116.496490889866	27909	0	120.06249204731373	17440	0	103.4222973764972	63714	0	118.938231965402	62129	0	120.28436918984232	3749	0	94.09760659955234	61691	0	122.75731788665061	80173	0	123.75292663762704	83599	0	123.79440927356822	11200	0	104.40755461441033	3362	0	87.72605224448843	47137	0	124.90821696856669	5864	0	80.2194650333061	24221	1	117.47259250947427	21872	0	120.52474047769044	9088	0	98.37260747593851	7625	0	105.75295958656297	17124	0	114.20946464616996	19176	0	110.65835605780914	55173	1	119.11586138056789	22638	0	122.92972522106311	11709	0	96.05416227691956	14135	0	111.44728118800082	19278	0	117.00635666348735	124107	0	126.22615749371671	38969	0	109.3334075202509	34892	0	121.4348489970913	11286	0	97.72282117695109	4927	0	111.82264025353653	51838	0	121.88182634552842	21814	0	115.56389614936029	24936	0	119.30880089206025	46947	0	122.89927607288544	21754	0	95.05783132430832	10665	0	99.46341437703718	44326	0	117.91953693073381	3294	0	89.1685321136006	74718	1	114.40370946033822	9423	0	96.46747119732271	9447	0	122.97938959852365	34838	0	120.17983551881919	11270	0	121.203302869371	39932	0	120.7165111663194	28079	0	115.34613743462354	7679	0	104.91994451827034	44738	0	121.82300568539726	34661	0	106.11494584309447	9040	0	109.46777526324662	10443	0	80.58635010426967	17969	0	111.71492158360796	36146	0	121.09478303457229	28964	0	118.1989414198351	30562	1	121.99159901272918	57192	0	126.69867842044026	13760	0	115.3819177901087	3969	0	92.4682710551476	12574	0	97.12903114903784	13035	0	112.64632245380682	45254	0	113.6166497002302	12583	0	122.62481093075178	19271	0	107.99791753909152	14575	0	120.91552721767557	18961	0	116.5184096306685	74053	0	119.41139944666753	10275	0	110.36585297663774	15894	0	102.18389906611273	3990	0	80.14855218784629	7492	0	98.98811826963939	11814	0	116.62188516051539	2031	0	85.0654097291073	12451	0	107.67922717221302	18496	0	120.20270904107635	21472	0	121.19496958928056	19146	0	108.09077425404848	24088	0	123.37774432198829	47489	0	111.71864792529405	137001	0	123.68196836483935	58333	0	112.50698255121591	12725	0	101.78077964696682	35515	0	123.17133656946004	7236	0	85.12515216139205	37194	0	117.6403014479875	27348	0	110.92208327179306	22268	0	115.498529621924	35938	0	118.41501312724063	61895	0	119.22908993298105	22979	0	114.4868480482413	12227	0	111.63260577821208	20361	0	108.92867944159262	935	0	68.21622670165976	10716	0	111.49963714032553	16864	0	101.35228803591913	9765	0	96.75926317611008	151472	0	126.55718694550636	48528	0	125.34869636320337	1489	0	87.47517383715004	41667	0	120.45154403461426	15225	0	118.52704513748202	31652	0	115.94235086266835	17604	0	111.95211432871713	5033	0	85.08014117309959	143140	0	125.06217947573145	62576	0	123.46979067586088	30076	0	118.03429203190895	17225	0	108.59068257628682	5583	0	98.02576836965422	9667	0	72.09050352263336	12337	0	106.53504876913821	27491	0	124.34829499770159	3618	0	94.06069697255288	27507	0	113.27394366524297	6114	0	97.64001924030659	5281	0	104.95186587756962	83184	0	124.9689080179977	14821	0	115.107541368735	16500	0	104.18448189579209	37651	0	117.20629414110958	7529	0	105.98486812927574	30956	0	125.0265149171052	11778	0	109.28152305322267	22883	0	97.15075115555781	69322	0	123.02606733306932	14726	0	114.46473239105973	42677	0	118.71193299760606	6888	0	78.77471637213024	27390	0	113.51178962917025	19786	0	117.09037332671721	12579	0	108.7270109105243	18148	0	119.22198431757874	31417	0	117.96385705571862	22348	0	115.45816056318696	17383	2	107.11516755160147	4639	0	82.27258380982416	7464	0	105.96236884367374	36914	0	121.65572899810398	11889	0	113.58690295085364	5496	0	111.03954948732937	81585	2	125.15016071183919	15433	0	120.80759341046124	11226	1	71.19264477290066	19193	0	115.5344377424896	28808	0	105.58537141317778	41717	0	120.87284258755207	50871	1	117.7514251254356	20475	0	113.67989329896224	25405	0	117.7750410063071	36499	0	115.93152399665668	5672	0	95.53064459817301	9343	0	106.06148692008148	26826	0	118.90397890844618	11736	0	112.22498182321615	36340	0	122.79428714827554	45156	0	123.62859797277504	4968	0	90.49573943984457	3729	0	97.66697841483561	14493	0	86.90764016058411	13353	0	109.99279799642693	44669	0	119.53047162040524	157294	0	122.06875269202266	41847	0	111.73665864364487	84528	0	125.66550777590601	67232	0	125.98201963167689	21066	0	107.48357880028603	14111	0	96.98106003112098	41599	0	122.03454817371231	20377	0	99.86231989273871	26470	0	108.90327244645877	84426	0	118.83712983643125	29689	0	117.72504703418647	28846	0	120.57333824524619	15228	0	108.86598725067405	4712	0	107.62677658075262	3674	0	106.76286579873091	99141	0	126.69466126593672	53257	1	123.41017889370228	48171	0	127.43817185104943	20511	0	108.32427840383542	8013	0	113.46295293150766	64226	0	115.90133214272097	33809	0	117.80077219485979	10115	0	107.19169349030369	52422	0	116.66211633425986	41486	0	111.55348266430187	39321	0	121.4319481208379	15516	0	101.12804064138686	136331	0	127.50555101326637	16606	0	125.4111543546206	5685	0	110.70442847310515	6408	0	88.47480795289722	9909	0	94.53419739758436	23247	0	106.69477070793444	6974	0	116.19928246915717	23908	0	97.49737959957804	81001	0	122.57170557800892	71555	0	114.62794353830428	16623	0	119.86098676452421	842	0	74.27891518078674	18042	0	112.42554023158856	8392	0	101.86804435942831	23475	0	117.43866118880182	18977	0	113.33250527896189	10750	0	91.68108099887077	2152	0	94.10494599135426	6997	0	96.89111768164244	52346	0	125.89830165893791	41056	1	120.20158529475013	50796	0	112.7777994722195	14327	0	99.01401538158403	22780	0	118.50786369612455	13565	0	114.3621360341306	16626	0	103.5850104930254	51667	0	120.43123902321497	7264	0	113.37504708027922	9328	0	83.56991863539942	12054	0	117.4796547346571	9172	0	108.06287323104344	42976	0	122.02113430110745	47075	0	121.85180468715141	3316	0	94.0346959305723	33633	0	119.61522592144978	8931	0	80.18894954518261	9680	0	117.36080879840863	36174	0	115.8279156817268	7787	0	120.3038671875343	38189	0	112.1545886996236	80050	0	123.90932586533177	17554	0	115.18564028172476	53799	0	124.06934666195531	15487	0	104.3341067601056	33415	0	124.58482631660827	27942	0	114.55821076351948	26743	0	118.76291237296694	21054	0	120.70600700020282	8718	0	88.45077531517316	28909	0	116.04017604324305	26101	0	112.89226278168967	16044	0	107.30122400776406	20941	0	122.89717013171476	16313	0	108.03032581983001	7892	0	102.04406395107017	47314	0	116.92502425981094	24347	0	120.99162954869227	41477	0	117.98085392529661	46011	0	123.736753749871	17543	0	120.73178488908566	55477	0	125.21684634559367	57872	0	120.07907323020956	85423	0	125.47910153242498	4130	0	71.71935815495262	14575	2	107.69403617321088	62101	0	119.82135925526349	33297	0	113.48970698592059	61876	0	124.05007664798741	12529	0	100.65621372338481	23016	0	108.50886010794778	21557	0	120.58315568420427	11257	0	106.13136889475697	11762	0	103.13838597148877	11455	1	91.04023473927612	15708	0	103.77836023606417	44955	0	119.37175230557222	44391	0	120.91990374069213	13802	0	118.11422671246137	56499	0	121.37425038809795	30291	0	124.96394476570418	14211	0	108.68060861041255	51807	0	123.39646363339845	45250	0	122.12674332705191	7667	0	94.6872293223262	43759	0	114.64057207822005	5722	0	101.09100806190384	28679	0	117.01455604698245	45590	0	118.82352397000425	15584	0	111.10757855122975	15294	0	115.10518195275375	48318	0	118.37356456471286	17431	0	103.6769037568366	15656	0	110.46270120346196	10634	0	119.35917567630023	65157	0	126.98582237183378	40987	0	122.67899298398478	76895	0	125.59398659270016	34803	0	122.19535701752358	83796	0	123.95777232897834	36061	0	123.41586745087453	68857	0	115.89415820592905	24004	0	114.07181576904996	7837	0	105.53749549494397	4973	0	113.8266303492587	8554	0	97.9917536982749	82857	0	117.72624919821669	9412	0	101.51618921939102	1628	0	71.10703469383316	22779	0	119.17855772282859	28457	0	118.38702982833327	22018	0	109.20511550987472	18319	0	113.99440792999337	36823	0	124.08242665063239	10301	0	79.34164268323723	32779	0	112.78986006424573	4927	0	83.66728669561613	16839	0	107.55778012381649	20655	0	116.75867507233838	25345	0	106.86751456794816	9141	0	89.46551721745904	29231	0	119.55677090250452	45702	0	125.77557834037648	21037	0	110.26701595922474	26848	0	114.47264294815253	16472	0	114.38908557296313	14836	0	121.7738762762812	80014	0	108.05273613995996	137243	0	123.7951743216371	40637	0	124.10504305976936	9620	0	101.4295554671376	15661	0	90.5669532727548	22672	0	110.20900689619025	76869	0	112.92028484301824	38094	0	118.25462957198962	13506	0	116.38526184127859	8888	0	119.99557838665248	7866	0	104.05495085285757	40510	2	118.2145696911597	17405	0	107.70914003832586	39717	0	112.34102588511672	1642	0	65.42981138507243	88268	0	122.85277045598353	22204	0	114.05429357259942	21246	0	109.92739060911822	19410	0	114.26833334920626	77430	0	113.77772019430066	13972	0	108.44666096852023	23381	0	117.09890886838205	47863	0	120.62908690704472	16103	0	102.3090976729097	130037	0	123.26318639772616	7290	0	116.68403280932546	14133	0	116.79951416635112	36696	0	114.42385165403013	31034	0	116.5324622648327	4880	0	79.15928857125448	20350	0	117.01080869504453	6766	0	79.48717367046989	44258	0	122.03015810529189	63617	0	124.77697077100797	11987	0	103.2247879133712	6890	0	114.93453700474026	12761	0	104.42557323983041	39701	1	122.28534731843584	13789	0	109.76805748279165	63211	0	121.67230202043548	30281	0	112.31637066575841	15320	0	114.13177856841637	46652	0	117.81177227624173	17797	0	114.2586920608138	17777	0	123.29053067224339	5889	0	105.13952756048552	30129	0	118.7513853286238	9818	0	92.41058209881636	27775	0	116.93112869549681	27532	0	110.32580484699868	8829	0	100.18588277941348	18311	0	121.18624878145408	43694	0	122.05773880488253	1768	0	109.22366711494647	28810	0	118.01010957139795	36469	0	117.41619557130082	6137	0	98.80555994498621	28141	0	110.18537435905718	31176	0	105.83182081922135	27020	0	123.09581354940796	13721	0	95.28075653633418	55162	0	123.67400918688944	41282	0	112.19965718306106	36913	0	121.95933732066284	27599	0	115.71353621914417	7483	0	96.70944498356222	5688	0	78.14392117770666	34720	0	118.84850594807894	37844	0	119.46278789049182	15490	0	107.86401469915756	35860	0	119.16178437688775	65341	0	126.48195637749205	73572	0	125.81780732936967	22619	0	116.62110521441042	8614	0	108.04780094014495	63826	0	117.20972939654456	75046	0	122.52833821234587	27728	0	118.13850878922393	10787	0	96.63241992936076	11244	0	94.90410509193728	45748	0	113.8579280940357	38511	0	121.96508696116653	11022	0	98.19657199623825	6094	0	100.40365373599536	39028	0	114.68564371782358	15362	0	110.2627503936084	2258	0	113.9939135633615	21353	0	119.29871021012467	61779	0	118.73352398513929	9516	0	105.20171041974655	23027	0	119.49237158650737	48845	0	108.67310357677374	6683	0	79.09794575050353	25302	0	111.94453335399916	82425	0	126.55615916024436	7737	0	113.39949744663274	34651	0	114.77613097208133	4182	0	93.11360699121077	50746	0	112.334592883047	38450	0	117.40748091259408	109633	0	122.02346376256732	31909	0	116.36677684494646	22342	0	118.76411889313431	17259	0	116.42247745127676	32838	0	119.85606645225391	27100	0	114.68824232811747	18269	0	118.51765661605361	15985	0	110.69157043019737	37191	0	123.92943356997726	18546	0	119.2168884165412	80574	0	113.00989840214315	72295	0	117.33890101099793	35021	0	115.99255688612992	8252	0	82.02931844419	4269	0	107.6930122546747	6573	0	70.65496773918836	33185	0	126.08542395051057	4869	0	91.32479438223943	8965	0	109.3345922761787	22560	0	114.75151858154676	9200	0	83.93286713138166	5058	0	67.98671773458756	10001	0	107.76929350797334	46709	0	115.92908011516565	11281	0	112.92655491205653	171989	0	123.24244850713181	20752	0	90.1307463985055	6363	0	95.00514747867557	19139	0	101.36196943201153	38198	0	117.69693734347669	131627	0	122.02403853291726	38226	0	120.05141744225338	21351	0	101.10548381089131	59976	0	123.37317417740728	22760	0	108.92531150540732	26550	0	117.62383824603224	9074	0	112.2291070956547	14166	2	102.2851381552638	13241	0	110.48226394060231	21809	0	118.96768380097637	25528	0	121.34867215646358	1387	0	63.38185867479598	9303	0	109.90887188782715	5803	0	82.27640963610627	25310	0	116.28579806159624	30119	0	116.67286995585278	38924	0	109.94494563683392	106125	0	118.25729823270893	15486	0	117.04789332043237	7249	0	95.25257965855559	770	0	98.62693501364969	93936	0	123.57801091725726	24354	0	111.92413572328128	21409	0	115.2978179694004	13132	0	105.13546953469172	21886	1	118.66534216730348	17163	0	105.3553458718941	913	0	92.05532125441877	11636	0	118.46722755512806	9953	0	111.68042828950307	38359	0	116.7034659860417	10626	0	94.8302581700017	12953	0	121.98025832792302	15434	0	121.8503814755789	100018	0	127.45266507091047	6970	0	104.38891182521479	34681	0	121.98919204213095	30500	0	117.41465355566181	19639	0	116.04668592721077	34988	0	130.37392751099355	5384	0	88.61211226946801	10485	0	108.0299057770629	38671	0	110.12070800827112	40444	0	122.28235944118103	48057	0	121.98997004017426	13339	1	111.76558864533348	81601	0	124.12286707750084	42401	0	118.21993194979618	26746	0	117.34137294056323	21311	0	119.79333747080238	19956	0	113.79913668576894	16569	0	117.77485666047467	6291	0	114.20517236053296	9287	0	111.79844810923261	68078	0	123.70046625889235	14031	0	107.27179833708497	49444	0	121.13708387552131	15890	0	113.6041478430239	43267	0	117.10017323418549	25136	0	115.96230802096495	21195	0	108.62214125037293	24744	0	114.57140396378944	41786	0	123.81959047571097	86455	0	125.91479372516025	21840	0	113.99221304170058	7390	0	95.35470461201386	46948	0	110.58941809397537	41659	0	121.6069944442451	16618	0	100.85076192312835	15718	0	108.82620051421486	18023	0	122.71983933110636	5129	0	94.55282507225503	16668	0	117.4314636696644	46126	0	122.86105799771076	52602	0	121.74301919839581	59639	0	112.54047146305489	29528	0	122.91339626665831	2783	0	94.97499201466277	4876	0	94.37131605108931	270	0	65.01325933210966	59768	0	123.12668792253191	119923	0	126.08589320980225	11945	0	103.87245767197987	24083	0	109.43581238438436	7644	0	75.99308331346629	9633	0	97.1159420635914	69936	0	124.24343981914028	24175	0	107.96904649601487	6382	0	110.63475971530201	124581	0	121.06861909647043	5567	0	91.74450292275567	68673	0	124.02331114298704	17536	0	112.71220197444167	83157	0	120.02282864298063	10766	0	105.90524625465363	34062	0	110.43631709199995	78600	0	120.0474728595543	12268	0	111.47401229856159	6563	0	83.3727371952827	11820	0	101.48636924098469	29910	0	122.68155334093224	75910	0	115.5004429478977	51728	0	112.89115379500724	28685	0	101.93489280239876	31362	0	120.51318200984801	12193	0	101.77947226338416	117772	0	126.01802681377073	20071	0	116.9588830131023	37089	0	122.33394646763429	23248	0	100.9413875858162	6896	1	100.53213682187308	30353	0	118.47400910665786	10588	0	109.44434980180637	64655	0	115.21622439902453	5788	0	92.61842683931916	23339	0	111.1934840440512	28066	0	116.019007148098	14952	0	108.28741897110712	11138	0	119.39369815389576	8562	0	94.69751227933574	10307	0	108.7080214730294	10961	0	103.25197369381895	24154	0	116.0472585268664	10157	0	106.43387936137559	7772	0	89.04997122461641	103820	0	122.50690814319431	9889	0	105.04865434178399	36623	0	123.82505273863678	11505	0	90.25804635134686	6537	0	88.17909285613202	11332	0	110.8842887714764	14955	0	112.43836168643008	27788	1	116.27367084552141	923	0	69.78898600487265	60153	0	126.54533842855513	148736	0	124.49012096822787	9965	0	115.80344290589764	24785	1	111.0010756582997	15096	0	111.05396237682655	27800	0	116.68341383820304	80979	0	119.38911828415338	7221	0	120.19420262281267	9779	0	101.1122367494068	8880	0	79.76465701519447	15609	0	108.89031489292836	11803	0	102.39785011116933	13986	0	102.16513479119843	28788	0	124.20671880415097	13560	0	110.62235693177621	60908	0	118.27575772312632	28100	1	117.28220269464757	24301	0	103.69722893267243	60161	0	120.89285998026754	51486	0	120.01933410515353	8220	0	97.66340167699943	68995	0	123.73907341249014	57538	0	118.93924877310177	31897	0	117.39920010565884	72131	0	125.66052922277215	25037	0	120.25170961643667	5831	0	102.64659958664039	4810	0	98.32006174314435	22243	0	122.47877855455579	10127	2	97.28190483885173	40489	0	119.46500874721221	56362	0	125.37470569213666	30823	0	112.93447847222808	22765	0	111.1725729235137	34718	0	115.76150882149527	14596	0	109.97706043759455	10172	0	96.3845402468644	3959	0	103.03253783999976	37928	0	115.83393766087109	19133	0	111.72928739334081	12272	0	90.19832674713666	13201	0	119.5653491278897	30594	0	117.13950879925565	3905	0	90.33067373301792	20033	0	108.6631186697479	54231	0	122.5989883636802	2919	0	70.16457880565682	50164	0	120.96012588845838	44418	0	118.01109860255846	26562	0	120.69544467766033	19117	0	107.78881262862699	29354	0	121.6930211194765	53725	0	103.74471173582519	14438	0	113.9424967274402	69448	0	122.15785094557702	5431	0	82.20456977439058	11352	0	118.5289497978256	20045	0	94.44959344288752	18354	0	109.1873464391353	55319	0	121.64994226951559	13078	0	115.36330895019118	17419	0	117.49975796677406	53617	0	114.26259320981981	27187	0	107.68081704196612	57378	0	119.07407026022514	32675	0	116.63303771978013	7023	0	90.42858443562096	30711	0	108.81432838290206	10095	1	107.98811538407179	19302	0	107.38587304335881	18147	0	114.45957130109811	45085	0	120.47285783602652	10144	0	104.49276714815338	64656	0	122.41579274459258	126379	0	122.81773779294632	10075	0	97.06410024336714	16001	0	119.24025531363492	43377	0	118.0211979569126	10891	1	100.10152407216255	106307	0	126.12858801086912	7160	0	110.66719184999043	31683	0	102.19893470929809	52166	0	112.57317998598413	4383	0	98.55528588783044	99895	0	125.4549057964116	9081	0	86.41002312633927	39083	0	123.60250350891108	6627	0	116.00326287329685	8016	0	87.7361770697087	9083	0	96.62871971226556	7449	0	99.8521189317993	20828	0	115.97262691306874	7462	0	112.32554475464994	9002	0	110.43507807969365	10268	0	86.30832485980798	7102	0	97.16810874527448	14151	0	107.87767335394925	7992	0	93.92354899166031	6982	0	112.97440576266177	45139	0	124.71508468242767	45330	0	120.82433594185397	22690	0	115.10068659391035	7144	0	113.52173883080174	11819	0	108.13686348097997	19502	0	107.24560612966123	11063	0	88.9053560478056	8454	0	101.24576637065985	37110	0	119.93724605091415	1638	0	94.11092353961996	18384	0	120.2836157900276	10665	1	93.34750754673668	90153	0	109.36011477240987	7618	0	69.38904066069243	20855	0	122.51363201531132	6974	0	107.3377314258702	24016	0	113.32725202868977	22602	0	113.24253417759192	40112	0	123.45506684434095	11332	1	116.29742303873262	14734	0	108.93847093181161	7960	0	109.8427771397323	9865	0	95.80740546168784	4938	0	102.90912018328736	45715	0	121.18366406243078	40883	0	120.8365019476449	6039	0	93.29925770851999	36148	0	123.51420763490123	15020	0	116.42114898246712	23620	0	102.33865073948678	40922	0	119.841926405349	135962	0	111.04683534494845	3027	0	94.64705503661277	52420	0	126.59499217817081	94578	0	129.25139226463995	51594	0	120.08045232153135	7941	0	89.25733785361678	41026	0	121.5944895289472	25356	0	118.12767119400992	73482	0	118.66301122215619	13999	0	119.12624198062787	36112	0	122.82131148186387	21643	0	104.50510520923564	9192	0	102.13894098536544	8867	0	92.32985648267123	19077	0	117.39550690531208	44226	0	124.22481396220383	9166	0	110.02350793982497	4514	0	70.96407367468746	16128	0	118.0606148174463	59838	1	126.03722500862604	46520	0	121.60359865742333	37579	0	125.24440876053139	67012	0	117.65968953214741	55757	0	123.6028158463674	49500	0	121.55567310494263	39484	0	112.38946347325552	25054	0	115.28558348834014	10349	0	78.42680322965263	13645	0	114.45954533653514	2650	0	94.02509298687983	11844	0	99.89229421364749	80544	0	119.17483509882197	16860	0	103.5336925740046	25781	0	113.66822253351727	7757	0	75.5355319964857	71752	0	122.80319369508912	7094	0	108.86169056960814	9881	0	76.43534597745547	53171	0	130.1685606887031	38845	0	118.62991615765088	14361	0	108.64282452699464	36375	0	111.24101919021257	20618	0	118.73122604088626	5245	0	85.55046376199088	9288	0	94.59392436071911	125757	0	123.68183897312946	84386	0	121.7984882816257	39816	0	119.78883802144593	31008	0	121.18505094003284	14574	1	99.69073418720876	39834	0	115.41481651666541	5090	0	74.68296821406996	52725	0	115.65339136815511	22590	0	114.35680143021509	42200	0	122.96743005001434	60345	0	119.37744517161404	21592	0	109.74620701807628	1301	0	81.23922264594415	18529	0	88.86804901066188	36818	0	124.38259017451243	2307	0	75.9575429682125	7045	0	94.96577858512751	24214	0	113.79327446771646	5955	0	105.50504357584256	32865	0	121.33875791984208	56008	0	122.49072033160127	58244	0	118.54086837483001	35546	0	124.21566724811214	genus	Lawsonibacter
2108523	3211	3211	119.03375659380211	17229	17229	119.17617237590288	66302	66302	115.92859780020544	9445	9445	109.57468624784953	12680	12680	117.36671369496321	11419	11419	109.48966987894227	146127	146127	127.36958267059525	11527	11527	104.2729854570414	12951	12951	101.45050126240898	15850	15850	102.98432341576128	22055	22055	113.595206528446	17505	17505	115.9688060897296	5872	5872	76.47619810158827	72926	72926	123.19277295589441	13966	13966	106.15704840401753	5548	5548	91.19561024889353	18715	18715	116.6624387910826	6378	6378	77.73304898205426	10579	10579	106.09401507985037	24961	24961	87.7390519900069	62254	62254	119.23558755628197	33096	33096	125.87758561147288	83269	83269	117.32606437911414	42158	42158	121.91294867055728	16786	16786	108.58642985766734	15425	15425	106.48627514427876	13289	13289	93.46392172202334	29699	29699	119.11144806830531	12899	12899	101.08598218751844	20048	20048	117.2723310263022	22806	22806	109.73232963526034	51025	51025	100.37967489607988	55553	55553	119.68804523673434	15168	15168	92.71809501642196	10075	10075	111.85315020573422	10991	10991	95.09111862456794	19565	19565	103.68963169476778	50826	50826	118.6360752505128	55889	55889	114.5062113788574	61131	61131	113.27799609637327	21826	21826	113.10974227728511	3614	3614	82.4256919940677	10834	10834	106.87536083518111	10850	10850	115.42600735422255	5078	5078	86.71183920450824	22367	22367	118.04431345536945	24153	24153	115.49801483537577	49119	49119	119.16355709338595	25840	25840	118.48838453085942	20609	20609	102.95710379159569	16374	16374	104.19464188229331	4979	4979	80.3646665580957	6525	6525	111.26983122182014	14419	14419	119.88372461050268	87671	87671	125.14230022642819	8793	8793	107.62244998398	5109	5109	85.9216534667509	11526	11526	98.85935846606483	116978	116978	123.12885096035632	33793	33793	118.47950153148994	63364	63364	132.5105128026853	13667	13667	102.52405679935279	2296	2296	118.99791911714611	5686	5686	110.63436473765535	26354	26354	126.70999856598935	84524	84524	113.9850782296086	9897	9897	99.28697559298035	26063	26063	122.46269244745065	57450	57450	123.51701604399886	21977	21977	118.70244032404187	25696	25696	121.47100488984789	11050	11050	99.68853790940092	28282	28282	110.88725590492986	17380	17380	115.30284174415196	33360	33360	120.22183492531452	12716	12716	97.36703409476031	51860	51860	125.90229648382649	3953	3953	108.87726518183386	29198	29198	118.3360817319157	53192	53192	123.62351531043042	76785	76785	116.46402432353729	7322	7322	107.11920188193541	9208	9208	96.69387726082596	31990	31990	114.69699749913762	13620	13620	117.2147077515809	19062	19062	103.72544463440036	8902	8902	102.8651641368016	45863	45863	119.70902097304153	57737	57737	122.85386329102532	36334	36334	120.34823295668059	15935	15935	112.88034104736784	13851	13851	120.10643655597636	19223	19223	117.73506178712736	14083	14083	103.80722441727265	98341	98341	126.29285787873886	25687	25687	123.23063596707672	7587	7587	90.77676733971794	15852	15852	114.3623881102023	11273	11273	103.62550032622053	31389	31389	117.80487465282519	5906	5906	82.38155135380256	14612	14612	107.55497611029527	11895	11895	106.33196720755832	9078	9078	115.86247364412961	17572	17572	105.41136203832126	47182	47182	121.3529468192896	65723	65723	123.47512454339072	41270	41270	119.87672396198596	21147	21147	105.6151693588608	29095	29095	116.24797604178578	11663	11663	119.43785054385657	66885	66885	116.83680783333645	37385	37385	125.32775683724074	11350	11350	81.62635686711403	10087	10087	127.73946366221874	57952	57952	120.66869963679032	18068	18068	105.627801980572	4542	4542	108.41882929637296	65199	65199	114.92083831849706	63522	63522	119.55959746505518	24119	24119	111.01380549207187	18013	18013	117.9196307792734	18212	18212	110.2459354245843	58536	58536	123.6537585317387	23963	23963	106.46775804760283	35007	35007	125.07595706098559	4797	4797	118.78274908011643	6955	6955	112.52743649362071	9651	9651	109.47565847940545	22696	22696	118.22632416644119	5218	5218	97.74866104414299	4608	4608	76.4148374268096	11976	11976	105.6423862447885	16586	16586	103.9985332005212	13042	13042	97.85281360084417	41937	41937	117.04017063295053	25344	25344	114.62093858737973	60703	60703	115.74457727396198	28549	28549	117.6687689552166	48019	48019	120.156465976189	66670	66670	117.4412422884907	12815	12815	113.3676023670721	14911	14911	110.47866682591224	65276	65276	120.25629737910883	71360	71360	120.95995802321286	9677	9677	111.42935466590815	57888	57888	121.13716347197112	14840	14840	99.7537390578628	16743	16743	109.12417853045613	24229	24229	120.87789064534554	26200	26200	105.75502609429437	17458	17458	112.59766735749345	8188	8188	94.26507105215524	107924	107924	123.77738897764644	20731	20731	101.76246626721738	696	696	77.26637751672239	51335	51335	119.22375128873978	100995	100995	121.02907627635626	13417	13417	117.54228515952391	30740	30740	121.4570490448912	27942	27942	120.4337752844238	21203	21203	121.85863626178616	40162	40162	117.21187555683191	14051	14051	95.62148304701387	3787	3787	94.48331027039698	29773	29773	119.95377059705666	34523	34523	120.23846771812437	16112	16112	121.43852891627866	39097	39097	119.934864678645	2310	2310	83.9712596313881	6502	6502	101.53791909832944	53217	53217	113.03324826179973	15187	15187	109.98489090956879	72097	72097	124.0509890675952	28606	28606	118.35758895787193	17968	17968	76.1632297789882	20257	20257	106.40759399042675	13676	13676	118.40040212935547	53813	53813	123.40510360359578	14462	14462	107.23104339441915	90266	90266	125.17758839698419	15736	15736	113.74575574436109	12321	12321	104.45555461414885	36246	36246	124.09602279702736	20588	20588	114.68318099548124	24594	24594	113.2880020140573	3235	3235	86.84598180861457	10991	10991	106.44307587992506	2544	2544	87.90224469765491	38789	38789	119.12669995211877	36022	36022	96.77400037009593	111072	111072	119.71428322950467	5051	5051	99.94589286051884	6472	6472	106.39995193995138	32930	32930	112.97069304276536	26034	26034	114.23354218393462	35601	35601	121.60005291417636	7945	7945	114.04176335843087	27996	27996	119.76919354344662	33155	33155	113.53848979335076	47253	47253	120.47910916249448	41896	41896	125.49678203008833	69485	69485	122.49136399159957	2396	2396	70.34039021150289	10098	10098	99.41874744994387	6144	6144	71.7083948666346	14050	14050	120.28876907801502	45820	45820	119.23952072170296	29452	29452	121.16513560367258	37381	37381	125.20262535577949	5902	5902	103.28450744552154	7172	7172	98.07227306914818	34695	34695	120.77379519984666	39912	39912	107.52483300417568	36661	36661	117.8731004663392	29468	29468	129.97021022296303	4256	4256	115.41772360162325	10220	10220	90.74964728690072	40705	40705	126.57014018692492	17001	17001	120.33398620610473	9646	9646	117.90345325646348	26252	26252	119.21008922411758	22530	22530	115.51888546100896	11965	11965	95.89167921910045	10824	10824	133.88038251433346	30290	30290	124.70170491737362	1573	1573	76.00883731197979	8177	8177	95.5244713546731	19215	19215	102.41941378094808	18214	18214	118.49206801774551	57083	57083	124.59277777450255	47080	47080	115.77792036081249	44430	44430	122.88663611784578	44797	44797	121.24178979159169	6301	6301	81.9944100099712	15404	15404	107.46856367399434	4856	4856	84.21719684609485	25576	25576	115.12597986526366	24257	24257	115.02867757757365	19065	19065	117.75017040784911	6659	6659	98.16249452259878	3986	3986	112.55546832085633	1254	1254	73.81698755410288	19602	19602	101.93974951562528	9094	9094	109.10692147543519	37895	37895	117.47159105148934	20031	20031	117.9141309591135	52934	52934	118.59912805332004	11552	11552	110.40020051177258	4266	4266	103.78866136536504	40293	40293	123.88328256089717	7587	7587	100.84102942008514	44422	44422	112.81113584083127	6717	6717	114.41306670566323	13581	13581	90.97402793696916	36481	36481	118.5107695546981	12210	12210	97.17230710893023	22893	22893	108.40357310030582	13489	13489	124.35698172940802	63640	63640	125.68315024163537	5822	5822	111.4432158253078	23458	23458	120.7070000683071	82537	82537	117.6991085058762	6853	6853	92.31395434730752	7349	7349	111.44994874131433	7822	7822	114.6304131000576	17457	17457	115.25295318283044	53315	53315	125.02419287813193	34062	34062	111.0730693883135	19950	19950	116.19640466238656	45612	45612	113.9624115274633	38686	38686	122.71094797287958	30149	30149	116.52427845854007	15191	15191	106.70182339417237	19392	19392	103.13412413369385	49772	49772	125.47384686035373	29172	29172	118.2001297603974	8952	8952	108.61258462296828	38690	38690	119.45845916318606	8265	8265	98.0382081768474	47370	47370	110.36049293889371	38094	38094	113.55149336030782	42917	42917	117.8178639176536	42409	42409	106.46564430328715	5341	5341	100.73434225758761	27638	27638	118.7929100681981	56573	56573	116.57521730855052	24863	24863	123.28136450922638	20840	20840	112.31969488204079	47957	47957	124.5197891217181	16079	16079	115.2016589277906	39514	39514	113.46572047265933	5764	5764	103.6755948887912	5511	5511	88.8564164940637	91522	91522	110.74693425193944	52428	52428	119.21713459548185	64868	64868	121.99544975605681	15591	15591	120.28962986527085	7756	7756	109.88674383826842	74682	74682	112.53536990115816	103256	103256	127.57732617572414	44609	44609	117.22210408177217	15962	15962	111.61409508843083	34164	34164	113.43825396466669	47486	47486	117.82479131792073	38534	38534	115.81049356836311	33429	33429	120.97627532638731	17597	17597	117.34048650395174	34844	34844	118.09548325556563	14912	14912	128.97174904517675	14368	14368	111.9407652787241	38260	38260	121.39670104733953	45825	45825	123.57568924164121	19455	19455	104.85457530373095	30720	30720	113.48032745490217	2353	2353	85.40809970983355	22899	22899	121.3573350841835	36089	36089	113.50886968311187	48345	48345	120.50910070269202	8482	8482	98.23926386975913	14766	14766	115.35775347224681	68012	68012	121.42713705652135	55252	55252	123.3511443106667	7082	7082	87.62266029577525	15144	15144	104.78736422625185	22174	22174	116.496490889866	27909	27909	120.06249204731373	17440	17440	103.4222973764972	63714	63714	118.938231965402	62129	62129	120.28436918984232	3749	3749	94.09760659955234	61691	61691	122.75731788665061	80173	80173	123.75292663762704	83599	83599	123.79440927356822	11200	11200	104.40755461441033	3362	3362	87.72605224448843	47137	47137	124.90821696856669	5864	5864	80.2194650333061	24220	24220	117.46888233391797	21872	21872	120.52474047769044	9088	9088	98.37260747593851	7625	7625	105.75295958656297	17124	17124	114.20946464616996	19176	19176	110.65835605780914	55172	55172	119.11426243213207	22638	22638	122.92972522106311	11709	11709	96.05416227691956	14135	14135	111.44728118800082	19278	19278	117.00635666348735	124107	124107	126.22615749371671	38969	38969	109.3334075202509	34892	34892	121.4348489970913	11286	11286	97.72282117695109	4927	4927	111.82264025353653	51838	51838	121.88182634552842	21814	21814	115.56389614936029	24936	24936	119.30880089206025	46947	46947	122.89927607288544	21754	21754	95.05783132430832	10665	10665	99.46341437703718	44326	44326	117.91953693073381	3294	3294	89.1685321136006	74717	74717	114.40285440136161	9423	9423	96.46747119732271	9447	9447	122.97938959852365	34838	34838	120.17983551881919	11270	11270	121.203302869371	39932	39932	120.7165111663194	28079	28079	115.34613743462354	7679	7679	104.91994451827034	44738	44738	121.82300568539726	34661	34661	106.11494584309447	9040	9040	109.46777526324662	10443	10443	80.58635010426967	17969	17969	111.71492158360796	36146	36146	121.09478303457229	28964	28964	118.1989414198351	30561	30561	121.98880651754021	57192	57192	126.69867842044026	13760	13760	115.3819177901087	3969	3969	92.4682710551476	12574	12574	97.12903114903784	13035	13035	112.64632245380682	45254	45254	113.6166497002302	12583	12583	122.62481093075178	19271	19271	107.99791753909152	14575	14575	120.91552721767557	18961	18961	116.5184096306685	74053	74053	119.41139944666753	10275	10275	110.36585297663774	15894	15894	102.18389906611273	3990	3990	80.14855218784629	7492	7492	98.98811826963939	11814	11814	116.62188516051539	2031	2031	85.0654097291073	12451	12451	107.67922717221302	18496	18496	120.20270904107635	21472	21472	121.19496958928056	19146	19146	108.09077425404848	24088	24088	123.37774432198829	47489	47489	111.71864792529405	137001	137001	123.68196836483935	58333	58333	112.50698255121591	12725	12725	101.78077964696682	35515	35515	123.17133656946004	7236	7236	85.12515216139205	37194	37194	117.6403014479875	27348	27348	110.92208327179306	22268	22268	115.498529621924	35938	35938	118.41501312724063	61895	61895	119.22908993298105	22979	22979	114.4868480482413	12227	12227	111.63260577821208	20361	20361	108.92867944159262	935	935	68.21622670165976	10716	10716	111.49963714032553	16864	16864	101.35228803591913	9765	9765	96.75926317611008	151472	151472	126.55718694550636	48528	48528	125.34869636320337	1489	1489	87.47517383715004	41667	41667	120.45154403461426	15225	15225	118.52704513748202	31652	31652	115.94235086266835	17604	17604	111.95211432871713	5033	5033	85.08014117309959	143140	143140	125.06217947573145	62576	62576	123.46979067586088	30076	30076	118.03429203190895	17225	17225	108.59068257628682	5583	5583	98.02576836965422	9667	9667	72.09050352263336	12337	12337	106.53504876913821	27491	27491	124.34829499770159	3618	3618	94.06069697255288	27507	27507	113.27394366524297	6114	6114	97.64001924030659	5281	5281	104.95186587756962	83184	83184	124.9689080179977	14821	14821	115.107541368735	16500	16500	104.18448189579209	37651	37651	117.20629414110958	7529	7529	105.98486812927574	30956	30956	125.0265149171052	11778	11778	109.28152305322267	22883	22883	97.15075115555781	69322	69322	123.02606733306932	14726	14726	114.46473239105973	42677	42677	118.71193299760606	6888	6888	78.77471637213024	27390	27390	113.51178962917025	19786	19786	117.09037332671721	12579	12579	108.7270109105243	18148	18148	119.22198431757874	31417	31417	117.96385705571862	22348	22348	115.45816056318696	17381	17381	107.10363566311047	4639	4639	82.27258380982416	7464	7464	105.96236884367374	36914	36914	121.65572899810398	11889	11889	113.58690295085364	5496	5496	111.03954948732937	81583	81583	125.14855693674747	15433	15433	120.80759341046124	11225	11225	71.18057932991186	19193	19193	115.5344377424896	28808	28808	105.58537141317778	41717	41717	120.87284258755207	50870	50870	117.75077152655857	20475	20475	113.67989329896224	25405	25405	117.7750410063071	36499	36499	115.93152399665668	5672	5672	95.53064459817301	9343	9343	106.06148692008148	26826	26826	118.90397890844618	11736	11736	112.22498182321615	36340	36340	122.79428714827554	45156	45156	123.62859797277504	4968	4968	90.49573943984457	3729	3729	97.66697841483561	14493	14493	86.90764016058411	13353	13353	109.99279799642693	44669	44669	119.53047162040524	157294	157294	122.06875269202266	41847	41847	111.73665864364487	84528	84528	125.66550777590601	67232	67232	125.98201963167689	21066	21066	107.48357880028603	14111	14111	96.98106003112098	41599	41599	122.03454817371231	20377	20377	99.86231989273871	26470	26470	108.90327244645877	84426	84426	118.83712983643125	29689	29689	117.72504703418647	28846	28846	120.57333824524619	15228	15228	108.86598725067405	4712	4712	107.62677658075262	3674	3674	106.76286579873091	99141	99141	126.69466126593672	53256	53256	123.40860305500638	48171	48171	127.43817185104943	20511	20511	108.32427840383542	8013	8013	113.46295293150766	64226	64226	115.90133214272097	33809	33809	117.80077219485979	10115	10115	107.19169349030369	52422	52422	116.66211633425986	41486	41486	111.55348266430187	39321	39321	121.4319481208379	15516	15516	101.12804064138686	136331	136331	127.50555101326637	16606	16606	125.4111543546206	5685	5685	110.70442847310515	6408	6408	88.47480795289722	9909	9909	94.53419739758436	23247	23247	106.69477070793444	6974	6974	116.19928246915717	23908	23908	97.49737959957804	81001	81001	122.57170557800892	71555	71555	114.62794353830428	16623	16623	119.86098676452421	842	842	74.27891518078674	18042	18042	112.42554023158856	8392	8392	101.86804435942831	23475	23475	117.43866118880182	18977	18977	113.33250527896189	10750	10750	91.68108099887077	2152	2152	94.10494599135426	6997	6997	96.89111768164244	52346	52346	125.89830165893791	41055	41055	120.19946298421091	50796	50796	112.7777994722195	14327	14327	99.01401538158403	22780	22780	118.50786369612455	13565	13565	114.3621360341306	16626	16626	103.5850104930254	51667	51667	120.43123902321497	7264	7264	113.37504708027922	9328	9328	83.56991863539942	12054	12054	117.4796547346571	9172	9172	108.06287323104344	42976	42976	122.02113430110745	47075	47075	121.85180468715141	3316	3316	94.0346959305723	33633	33633	119.61522592144978	8931	8931	80.18894954518261	9680	9680	117.36080879840863	36174	36174	115.8279156817268	7787	7787	120.3038671875343	38189	38189	112.1545886996236	80050	80050	123.90932586533177	17554	17554	115.18564028172476	53799	53799	124.06934666195531	15487	15487	104.3341067601056	33415	33415	124.58482631660827	27942	27942	114.55821076351948	26743	26743	118.76291237296694	21054	21054	120.70600700020282	8718	8718	88.45077531517316	28909	28909	116.04017604324305	26101	26101	112.89226278168967	16044	16044	107.30122400776406	20941	20941	122.89717013171476	16313	16313	108.03032581983001	7892	7892	102.04406395107017	47314	47314	116.92502425981094	24347	24347	120.99162954869227	41477	41477	117.98085392529661	46011	46011	123.736753749871	17543	17543	120.73178488908566	55477	55477	125.21684634559367	57872	57872	120.07907323020956	85423	85423	125.47910153242498	4130	4130	71.71935815495262	14573	14573	107.68036170559137	62101	62101	119.82135925526349	33297	33297	113.48970698592059	61876	61876	124.05007664798741	12529	12529	100.65621372338481	23016	23016	108.50886010794778	21557	21557	120.58315568420427	11257	11257	106.13136889475697	11762	11762	103.13838597148877	11454	11454	91.03008170891611	15708	15708	103.77836023606417	44955	44955	119.37175230557222	44391	44391	120.91990374069213	13802	13802	118.11422671246137	56499	56499	121.37425038809795	30291	30291	124.96394476570418	14211	14211	108.68060861041255	51807	51807	123.39646363339845	45250	45250	122.12674332705191	7667	7667	94.6872293223262	43759	43759	114.64057207822005	5722	5722	101.09100806190384	28679	28679	117.01455604698245	45590	45590	118.82352397000425	15584	15584	111.10757855122975	15294	15294	115.10518195275375	48318	48318	118.37356456471286	17431	17431	103.6769037568366	15656	15656	110.46270120346196	10634	10634	119.35917567630023	65157	65157	126.98582237183378	40987	40987	122.67899298398478	76895	76895	125.59398659270016	34803	34803	122.19535701752358	83796	83796	123.95777232897834	36061	36061	123.41586745087453	68857	68857	115.89415820592905	24004	24004	114.07181576904996	7837	7837	105.53749549494397	4973	4973	113.8266303492587	8554	8554	97.9917536982749	82857	82857	117.72624919821669	9412	9412	101.51618921939102	1628	1628	71.10703469383316	22779	22779	119.17855772282859	28457	28457	118.38702982833327	22018	22018	109.20511550987472	18319	18319	113.99440792999337	36823	36823	124.08242665063239	10301	10301	79.34164268323723	32779	32779	112.78986006424573	4927	4927	83.66728669561613	16839	16839	107.55778012381649	20655	20655	116.75867507233838	25345	25345	106.86751456794816	9141	9141	89.46551721745904	29231	29231	119.55677090250452	45702	45702	125.77557834037648	21037	21037	110.26701595922474	26848	26848	114.47264294815253	16472	16472	114.38908557296313	14836	14836	121.7738762762812	80014	80014	108.05273613995996	137243	137243	123.7951743216371	40637	40637	124.10504305976936	9620	9620	101.4295554671376	15661	15661	90.5669532727548	22672	22672	110.20900689619025	76869	76869	112.92028484301824	38094	38094	118.25462957198962	13506	13506	116.38526184127859	8888	8888	119.99557838665248	7866	7866	104.05495085285757	40508	40508	118.21016964796863	17405	17405	107.70914003832586	39717	39717	112.34102588511672	1642	1642	65.42981138507243	88268	88268	122.85277045598353	22204	22204	114.05429357259942	21246	21246	109.92739060911822	19410	19410	114.26833334920626	77430	77430	113.77772019430066	13972	13972	108.44666096852023	23381	23381	117.09890886838205	47863	47863	120.62908690704472	16103	16103	102.3090976729097	130037	130037	123.26318639772616	7290	7290	116.68403280932546	14133	14133	116.79951416635112	36696	36696	114.42385165403013	31034	31034	116.5324622648327	4880	4880	79.15928857125448	20350	20350	117.01080869504453	6766	6766	79.48717367046989	44258	44258	122.03015810529189	63617	63617	124.77697077100797	11987	11987	103.2247879133712	6890	6890	114.93453700474026	12761	12761	104.42557323983041	39700	39700	122.28320505906143	13789	13789	109.76805748279165	63211	63211	121.67230202043548	30281	30281	112.31637066575841	15320	15320	114.13177856841637	46652	46652	117.81177227624173	17797	17797	114.2586920608138	17777	17777	123.29053067224339	5889	5889	105.13952756048552	30129	30129	118.7513853286238	9818	9818	92.41058209881636	27775	27775	116.93112869549681	27532	27532	110.32580484699868	8829	8829	100.18588277941348	18311	18311	121.18624878145408	43694	43694	122.05773880488253	1768	1768	109.22366711494647	28810	28810	118.01010957139795	36469	36469	117.41619557130082	6137	6137	98.80555994498621	28141	28141	110.18537435905718	31176	31176	105.83182081922135	27020	27020	123.09581354940796	13721	13721	95.28075653633418	55162	55162	123.67400918688944	41282	41282	112.19965718306106	36913	36913	121.95933732066284	27599	27599	115.71353621914417	7483	7483	96.70944498356222	5688	5688	78.14392117770666	34720	34720	118.84850594807894	37844	37844	119.46278789049182	15490	15490	107.86401469915756	35860	35860	119.16178437688775	65341	65341	126.48195637749205	73572	73572	125.81780732936967	22619	22619	116.62110521441042	8614	8614	108.04780094014495	63826	63826	117.20972939654456	75046	75046	122.52833821234587	27728	27728	118.13850878922393	10787	10787	96.63241992936076	11244	11244	94.90410509193728	45748	45748	113.8579280940357	38511	38511	121.96508696116653	11022	11022	98.19657199623825	6094	6094	100.40365373599536	39028	39028	114.68564371782358	15362	15362	110.2627503936084	2258	2258	113.9939135633615	21353	21353	119.29871021012467	61779	61779	118.73352398513929	9516	9516	105.20171041974655	23027	23027	119.49237158650737	48845	48845	108.67310357677374	6683	6683	79.09794575050353	25302	25302	111.94453335399916	82425	82425	126.55615916024436	7737	7737	113.39949744663274	34651	34651	114.77613097208133	4182	4182	93.11360699121077	50746	50746	112.334592883047	38450	38450	117.40748091259408	109633	109633	122.02346376256732	31909	31909	116.36677684494646	22342	22342	118.76411889313431	17259	17259	116.42247745127676	32838	32838	119.85606645225391	27100	27100	114.68824232811747	18269	18269	118.51765661605361	15985	15985	110.69157043019737	37191	37191	123.92943356997726	18546	18546	119.2168884165412	80574	80574	113.00989840214315	72295	72295	117.33890101099793	35021	35021	115.99255688612992	8252	8252	82.02931844419	4269	4269	107.6930122546747	6573	6573	70.65496773918836	33185	33185	126.08542395051057	4869	4869	91.32479438223943	8965	8965	109.3345922761787	22560	22560	114.75151858154676	9200	9200	83.93286713138166	5058	5058	67.98671773458756	10001	10001	107.76929350797334	46709	46709	115.92908011516565	11281	11281	112.92655491205653	171989	171989	123.24244850713181	20752	20752	90.1307463985055	6363	6363	95.00514747867557	19139	19139	101.36196943201153	38198	38198	117.69693734347669	131627	131627	122.02403853291726	38226	38226	120.05141744225338	21351	21351	101.10548381089131	59976	59976	123.37317417740728	22760	22760	108.92531150540732	26550	26550	117.62383824603224	9074	9074	112.2291070956547	14164	14164	102.27030507049572	13241	13241	110.48226394060231	21809	21809	118.96768380097637	25528	25528	121.34867215646358	1387	1387	63.38185867479598	9303	9303	109.90887188782715	5803	5803	82.27640963610627	25310	25310	116.28579806159624	30119	30119	116.67286995585278	38924	38924	109.94494563683392	106125	106125	118.25729823270893	15486	15486	117.04789332043237	7249	7249	95.25257965855559	770	770	98.62693501364969	93936	93936	123.57801091725726	24354	24354	111.92413572328128	21409	21409	115.2978179694004	13132	13132	105.13546953469172	21885	21885	118.66129063875353	17163	17163	105.3553458718941	913	913	92.05532125441877	11636	11636	118.46722755512806	9953	9953	111.68042828950307	38359	38359	116.7034659860417	10626	10626	94.8302581700017	12953	12953	121.98025832792302	15434	15434	121.8503814755789	100018	100018	127.45266507091047	6970	6970	104.38891182521479	34681	34681	121.98919204213095	30500	30500	117.41465355566181	19639	19639	116.04668592721077	34988	34988	130.37392751099355	5384	5384	88.61211226946801	10485	10485	108.0299057770629	38671	38671	110.12070800827112	40444	40444	122.28235944118103	48057	48057	121.98997004017426	13338	13338	111.75842359391368	81601	81601	124.12286707750084	42401	42401	118.21993194979618	26746	26746	117.34137294056323	21311	21311	119.79333747080238	19956	19956	113.79913668576894	16569	16569	117.77485666047467	6291	6291	114.20517236053296	9287	9287	111.79844810923261	68078	68078	123.70046625889235	14031	14031	107.27179833708497	49444	49444	121.13708387552131	15890	15890	113.6041478430239	43267	43267	117.10017323418549	25136	25136	115.96230802096495	21195	21195	108.62214125037293	24744	24744	114.57140396378944	41786	41786	123.81959047571097	86455	86455	125.91479372516025	21840	21840	113.99221304170058	7390	7390	95.35470461201386	46948	46948	110.58941809397537	41659	41659	121.6069944442451	16618	16618	100.85076192312835	15718	15718	108.82620051421486	18023	18023	122.71983933110636	5129	5129	94.55282507225503	16668	16668	117.4314636696644	46126	46126	122.86105799771076	52602	52602	121.74301919839581	59639	59639	112.54047146305489	29528	29528	122.91339626665831	2783	2783	94.97499201466277	4876	4876	94.37131605108931	270	270	65.01325933210966	59768	59768	123.12668792253191	119923	119923	126.08589320980225	11945	11945	103.87245767197987	24083	24083	109.43581238438436	7644	7644	75.99308331346629	9633	9633	97.1159420635914	69936	69936	124.24343981914028	24175	24175	107.96904649601487	6382	6382	110.63475971530201	124581	124581	121.06861909647043	5567	5567	91.74450292275567	68673	68673	124.02331114298704	17536	17536	112.71220197444167	83157	83157	120.02282864298063	10766	10766	105.90524625465363	34062	34062	110.43631709199995	78600	78600	120.0474728595543	12268	12268	111.47401229856159	6563	6563	83.3727371952827	11820	11820	101.48636924098469	29910	29910	122.68155334093224	75910	75910	115.5004429478977	51728	51728	112.89115379500724	28685	28685	101.93489280239876	31362	31362	120.51318200984801	12193	12193	101.77947226338416	117772	117772	126.01802681377073	20071	20071	116.9588830131023	37089	37089	122.33394646763429	23248	23248	100.9413875858162	6895	6895	100.51715517211193	30353	30353	118.47400910665786	10588	10588	109.44434980180637	64655	64655	115.21622439902453	5788	5788	92.61842683931916	23339	23339	111.1934840440512	28066	28066	116.019007148098	14952	14952	108.28741897110712	11138	11138	119.39369815389576	8562	8562	94.69751227933574	10307	10307	108.7080214730294	10961	10961	103.25197369381895	24154	24154	116.0472585268664	10157	10157	106.43387936137559	7772	7772	89.04997122461641	103820	103820	122.50690814319431	9889	9889	105.04865434178399	36623	36623	123.82505273863678	11505	11505	90.25804635134686	6537	6537	88.17909285613202	11332	11332	110.8842887714764	14955	14955	112.43836168643008	27787	27787	116.27039379605088	923	923	69.78898600487265	60153	60153	126.54533842855513	148736	148736	124.49012096822787	9965	9965	115.80344290589764	24784	24784	110.99718879706565	15096	15096	111.05396237682655	27800	27800	116.68341383820304	80979	80979	119.38911828415338	7221	7221	120.19420262281267	9779	9779	101.1122367494068	8880	8880	79.76465701519447	15609	15609	108.89031489292836	11803	11803	102.39785011116933	13986	13986	102.16513479119843	28788	28788	124.20671880415097	13560	13560	110.62235693177621	60908	60908	118.27575772312632	28099	28099	117.2789979243074	24301	24301	103.69722893267243	60161	60161	120.89285998026754	51486	51486	120.01933410515353	8220	8220	97.66340167699943	68995	68995	123.73907341249014	57538	57538	118.93924877310177	31897	31897	117.39920010565884	72131	72131	125.66052922277215	25037	25037	120.25170961643667	5831	5831	102.64659958664039	4810	4810	98.32006174314435	22243	22243	122.47877855455579	10125	10125	97.26016634213195	40489	40489	119.46500874721221	56362	56362	125.37470569213666	30823	30823	112.93447847222808	22765	22765	111.1725729235137	34718	34718	115.76150882149527	14596	14596	109.97706043759455	10172	10172	96.3845402468644	3959	3959	103.03253783999976	37928	37928	115.83393766087109	19133	19133	111.72928739334081	12272	12272	90.19832674713666	13201	13201	119.5653491278897	30594	30594	117.13950879925565	3905	3905	90.33067373301792	20033	20033	108.6631186697479	54231	54231	122.5989883636802	2919	2919	70.16457880565682	50164	50164	120.96012588845838	44418	44418	118.01109860255846	26562	26562	120.69544467766033	19117	19117	107.78881262862699	29354	29354	121.6930211194765	53725	53725	103.74471173582519	14438	14438	113.9424967274402	69448	69448	122.15785094557702	5431	5431	82.20456977439058	11352	11352	118.5289497978256	20045	20045	94.44959344288752	18354	18354	109.1873464391353	55319	55319	121.64994226951559	13078	13078	115.36330895019118	17419	17419	117.49975796677406	53617	53617	114.26259320981981	27187	27187	107.68081704196612	57378	57378	119.07407026022514	32675	32675	116.63303771978013	7023	7023	90.42858443562096	30711	30711	108.81432838290206	10094	10094	107.97827340575807	19302	19302	107.38587304335881	18147	18147	114.45957130109811	45085	45085	120.47285783602652	10144	10144	104.49276714815338	64656	64656	122.41579274459258	126379	126379	122.81773779294632	10075	10075	97.06410024336714	16001	16001	119.24025531363492	43377	43377	118.0211979569126	10890	10890	100.09167728424607	106307	106307	126.12858801086912	7160	7160	110.66719184999043	31683	31683	102.19893470929809	52166	52166	112.57317998598413	4383	4383	98.55528588783044	99895	99895	125.4549057964116	9081	9081	86.41002312633927	39083	39083	123.60250350891108	6627	6627	116.00326287329685	8016	8016	87.7361770697087	9083	9083	96.62871971226556	7449	7449	99.8521189317993	20828	20828	115.97262691306874	7462	7462	112.32554475464994	9002	9002	110.43507807969365	10268	10268	86.30832485980798	7102	7102	97.16810874527448	14151	14151	107.87767335394925	7992	7992	93.92354899166031	6982	6982	112.97440576266177	45139	45139	124.71508468242767	45330	45330	120.82433594185397	22690	22690	115.10068659391035	7144	7144	113.52173883080174	11819	11819	108.13686348097997	19502	19502	107.24560612966123	11063	11063	88.9053560478056	8454	8454	101.24576637065985	37110	37110	119.93724605091415	1638	1638	94.11092353961996	18384	18384	120.2836157900276	10664	10664	93.33681873044485	90153	90153	109.36011477240987	7618	7618	69.38904066069243	20855	20855	122.51363201531132	6974	6974	107.3377314258702	24016	24016	113.32725202868977	22602	22602	113.24253417759192	40112	40112	123.45506684434095	11331	11331	116.2893888297975	14734	14734	108.93847093181161	7960	7960	109.8427771397323	9865	9865	95.80740546168784	4938	4938	102.90912018328736	45715	45715	121.18366406243078	40883	40883	120.8365019476449	6039	6039	93.29925770851999	36148	36148	123.51420763490123	15020	15020	116.42114898246712	23620	23620	102.33865073948678	40922	40922	119.841926405349	135962	135962	111.04683534494845	3027	3027	94.64705503661277	52420	52420	126.59499217817081	94578	94578	129.25139226463995	51594	51594	120.08045232153135	7941	7941	89.25733785361678	41026	41026	121.5944895289472	25356	25356	118.12767119400992	73482	73482	118.66301122215619	13999	13999	119.12624198062787	36112	36112	122.82131148186387	21643	21643	104.50510520923564	9192	9192	102.13894098536544	8867	8867	92.32985648267123	19077	19077	117.39550690531208	44226	44226	124.22481396220383	9166	9166	110.02350793982497	4514	4514	70.96407367468746	16128	16128	118.0606148174463	59837	59837	126.03586638738042	46520	46520	121.60359865742333	37579	37579	125.24440876053139	67012	67012	117.65968953214741	55757	55757	123.6028158463674	49500	49500	121.55567310494263	39484	39484	112.38946347325552	25054	25054	115.28558348834014	10349	10349	78.42680322965263	13645	13645	114.45954533653514	2650	2650	94.02509298687983	11844	11844	99.89229421364749	80544	80544	119.17483509882197	16860	16860	103.5336925740046	25781	25781	113.66822253351727	7757	7757	75.5355319964857	71752	71752	122.80319369508912	7094	7094	108.86169056960814	9881	9881	76.43534597745547	53171	53171	130.1685606887031	38845	38845	118.62991615765088	14361	14361	108.64282452699464	36375	36375	111.24101919021257	20618	20618	118.73122604088626	5245	5245	85.55046376199088	9288	9288	94.59392436071911	125757	125757	123.68183897312946	84386	84386	121.7984882816257	39816	39816	119.78883802144593	31008	31008	121.18505094003284	14573	14573	99.6850828344924	39834	39834	115.41481651666541	5090	5090	74.68296821406996	52725	52725	115.65339136815511	22590	22590	114.35680143021509	42200	42200	122.96743005001434	60345	60345	119.37744517161404	21592	21592	109.74620701807628	1301	1301	81.23922264594415	18529	18529	88.86804901066188	36818	36818	124.38259017451243	2307	2307	75.9575429682125	7045	7045	94.96577858512751	24214	24214	113.79327446771646	5955	5955	105.50504357584256	32865	32865	121.33875791984208	56008	56008	122.49072033160127	58244	58244	118.54086837483001	35546	35546	124.21566724811214	species	Lawsonibacter asaccharolyticus
2304691	7	0	46.36030696726691	0	0	-inf	43	0	61.53479005460751	0	0	-inf	7	0	50.666539435259295	14	0	50.847367736182115	0	0	-inf	9	0	44.09142597260602	22	0	49.36885403052888	19	0	50.2403181216941	73	0	55.84389410723791	17	0	44.067964134993446	8	0	54.19084490972398	9	0	49.133322788004925	14	0	51.940490681097536	12	0	45.6083837326528	0	0	-inf	13	0	49.66845722286874	15	0	51.36661109279671	34	0	56.977121421413095	12	0	72.08955851454265	12	0	54.33174267226608	18	0	53.396737170664096	8	0	45.937328726775874	0	0	-inf	57	0	52.55610563046982	15	0	52.24243476778467	17	0	48.78993732076455	60	0	48.709667840493765	8	0	45.52716900053167	20	0	51.13723992073064	77	0	48.679507181872935	29	0	55.22347437915758	9	0	53.55421267750574	10	0	43.42969709370571	13	0	48.136213354510865	17	0	44.992899553004605	21	0	52.7005960913933	0	0	-inf	20	0	53.113018386977146	9	0	51.570226039551585	8	0	50.117885711015404	18	0	53.76182273546394	0	0	-inf	37	0	53.78142467805554	0	0	-inf	8	0	45.25825214724777	21	0	55.42089742337137	0	0	-inf	7	0	47.08551246514105	10	0	53.65482237888048	29	0	51.13483676685595	0	0	-inf	0	0	-inf	13	0	62.75652373474245	0	0	-inf	38	0	53.669013465658615	31	0	52.92315310554447	15	0	49.70841618534681	0	0	-inf	10	0	63.700022543205606	36	0	51.859417871116584	23	0	53.802642936163096	9	0	44.283280435229514	0	0	-inf	0	0	-inf	39	0	52.313953485383834	0	0	-inf	18	0	44.95728547518674	19	0	53.82758537821142	0	0	-inf	19	0	48.973606532838545	14	0	49.71034336214574	13	0	79.20037192307113	8	0	48.190863991822646	22	0	52.672826737720854	8	0	48.315863991822646	0	0	-inf	14	0	51.84552939322662	0	0	-inf	18	0	50.553599120108004	0	0	-inf	17	0	49.62136802019728	10	0	47.74740796965419	12	0	70.45223740681945	16	0	46.41240944797499	8	0	49.023129301697885	17	0	53.12319339681874	0	0	-inf	14	0	47.995148704043245	13	0	53.722892648025656	0	0	-inf	16	0	49.2462829211914	9	0	67.11111111111111	10	0	57.8203005533271	0	0	-inf	16	0	52.212310601229376	12	0	54.68433797278279	17	0	42.31967663283988	0	0	-inf	23	0	56.27802218355061	22	0	45.92601819533939	19	0	60.68064023598863	9	0	44.89159851307106	0	0	-inf	8	0	46.965085915388286	15	0	65.90578057323664	17	0	54.045717882826075	23	0	52.41947370006667	8	0	51.05441608356445	0	0	-inf	15	0	44.4092851246469	0	0	-inf	26	0	52.92055815341598	0	0	-inf	12	0	51.70417611266506	13	0	46.305936175415916	0	0	-inf	13	0	46.910287344505804	0	0	-inf	0	0	-inf	17	0	50.04519457056078	58	0	50.156373478003445	19	0	63.29692356564838	22	0	50.380105293520025	0	0	-inf	0	0	-inf	0	0	-inf	9	0	42.10060919780111	14	0	58.128348437660016	14	0	48.3874540183894	34	0	49.45318140673921	9	0	45.87529991864824	21	0	47.65241805714953	14	0	50.252118185939146	13	0	51.34369518704119	17	0	51.32850056013371	11	0	51.21795017429397	10	0	49.184862225673406	21	0	55.19946831351608	14	0	62.0493759109066	37	0	59.72983663812361	21	0	52.10499091676192	0	0	-inf	32	0	52.471209064965194	9	0	61.42359400676219	46	0	48.480841240203546	31	0	49.808596231801715	32	0	58.47637733648248	19	0	55.062266063817596	38	0	52.73645481218899	15	0	46.58595246505801	12	0	56.94014860514671	14	0	49.63928548787863	21	0	46.86849634071454	19	0	43.830375341319744	13	0	54.65496772187684	14	0	48.70784183734303	7	0	47.32156446591623	12	0	56.24852553726268	12	0	53.07250480709074	0	0	-inf	13	0	71.59516049180056	21	0	46.46235290852646	0	0	-inf	16	0	54.35371521967198	20	0	46.261289953382544	0	0	-inf	23	0	56.21968342053408	13	0	43.42722485067319	14	0	61.185422560095574	38	0	49.00400586781829	0	0	-inf	9	0	54.441735323819934	23	0	51.74168710247841	40	0	56.39704833430903	22	0	48.44045304502171	0	0	-inf	0	0	-inf	37	0	50.36310138844687	0	0	-inf	10	0	61.1821628719058	7	0	69.84039782047971	11	0	56.72727272727273	13	0	42.72353783645471	15	0	46.199589374900754	14	0	60.89731367507932	14	0	52.844965347420576	12	0	52.73011338810678	11	0	50.20620861057952	11	0	48.318007472054454	8	0	58.63576423520285	0	0	-inf	0	0	-inf	10	0	60.00677739030475	29	0	60.83626783403323	9	0	55.68266136951739	0	0	-inf	9	0	44.74140399387086	12	0	48.1064579459	0	0	-inf	0	0	-inf	14	0	61.99543391879078	0	0	-inf	24	0	49.38770474985499	35	0	47.21394454031519	0	0	-inf	19	0	51.82412778964445	18	0	56.197058898336145	0	0	-inf	8	0	45.60894611195007	56	0	44.15457500003075	15	0	45.78159441075108	10	0	43.53746750430835	29	0	45.30891777550245	0	0	-inf	8	0	54.310145315213276	24	0	52.78113341703383	11	0	75.22920466567463	0	0	-inf	0	0	-inf	15	0	43.95063689522108	63	0	52.729801430606514	19	0	56.38187567025201	0	0	-inf	0	0	-inf	0	0	-inf	7	0	52.78109093152192	14	0	50.48005722778733	9	0	70.30325385225689	7	0	45.669667641812055	25	0	53.73421356237309	11	0	50.90082641399249	15	0	71.62531504513113	26	0	55.31587897145586	11	0	47.08513789761013	20	0	48.44398801934836	11	0	57.588102245578376	21	0	47.816319200439196	0	0	-inf	0	0	-inf	0	0	-inf	0	0	-inf	50	0	51.990748148183926	7	0	46.668529876597425	0	0	-inf	14	0	45.83232758801212	0	0	-inf	21	0	53.84503096779772	9	0	41.493177797779175	0	0	-inf	0	0	-inf	45	0	54.19964993200882	0	0	-inf	25	0	48.46402797168601	12	0	43.295118923115126	20	0	47.80979337147891	28	0	53.814091230151945	7	0	44.05181668174636	10	0	64.63417773620775	0	0	-inf	10	0	61.96520573389783	8	0	48.47898514307637	0	0	-inf	0	0	-inf	0	0	-inf	11	0	44.08657544261922	14	0	53.93894545123692	38	0	52.96238034716525	0	0	-inf	34	0	49.90454004399937	36	0	57.37999966654693	19	0	51.153888502855324	59	0	49.24193349550902	30	0	54.5666200531207	10	0	50.0	11	0	48.56996427430089	0	0	-inf	99	0	46.91928495480986	0	0	-inf	16	0	55.791306514969406	18	0	56.342626568185565	9	0	45.53363070851583	24	0	46.827795795510774	10	0	42.58037692953403	20	0	44.1374585000873	11	0	58.83332020376095	9	0	75.07190880173293	0	0	-inf	10	0	54.54950975679639	13	0	47.583484171760325	42	0	54.5971846491788	12	0	50.12704840386678	14	0	51.167158726404146	16	0	57.85565472394509	14	0	59.58724508486309	33	0	50.48808391800568	13	0	74.1352152398469	0	0	-inf	13	0	49.772577945589504	0	0	-inf	35	0	52.448004557928805	20	0	50.18900168026129	16	0	47.21127005083542	16	0	51.155630581401304	46	0	47.380623038683446	24	0	65.26908067349036	10	0	42.705300860623254	9	0	45.539995157480234	20	0	49.21927716621964	0	0	-inf	8	0	51.21358010363905	16	0	49.72950771230624	20	0	47.00462993165766	12	0	56.82597402045262	19	0	54.138077034625326	13	0	53.6498754779267	18	0	54.457972441372824	15	0	56.02126900865089	18	0	48.339764939182274	13	0	46.478690844335716	20	0	52.447934247322465	28	0	58.92596962767917	41	0	50.624799861427945	14	0	53.19051664999547	14	0	48.20077094580147	8	0	49.017383351511974	29	0	59.69008027600286	24	0	53.52034561688235	12	0	52.04408366463619	10	0	50.99738431637261	16	0	60.17628551903209	24	0	50.11133416340536	0	0	-inf	23	0	51.08695652173913	11	0	45.10384601659178	11	0	48.71168537131278	43	0	45.2999048069146	10	0	58.32914139223983	10	0	55.00545150442241	20	0	56.77298832447833	7	0	49.28673466784806	0	0	-inf	22	0	47.31601690979684	71	0	52.40736532683465	0	0	-inf	13	0	55.26119949556354	16	0	56.39132684127491	0	0	-inf	14	0	48.26817318441741	26	0	57.229047058283285	15	0	74.82188313369849	45	0	55.51816201057306	0	0	-inf	9	0	45.92965804331891	13	0	50.48727660569628	0	0	-inf	29	0	48.43469226756394	30	0	55.706315265947524	10	0	50.08166632639171	18	0	74.95200714720657	0	0	-inf	23	0	64.50690481051372	12	0	50.2968211975309	8	0	52.98401871576773	13	0	53.29957342315275	0	0	-inf	0	0	-inf	0	0	-inf	9	0	47.88842040095462	14	0	49.17101107686925	97	0	51.93986467362006	0	0	-inf	21	0	44.54405734089797	14	0	53.45661751176472	10	0	61.11932894570627	13	0	46.759200171570534	12	0	42.905838140424066	0	0	-inf	11	0	56.899035788076816	12	0	73.20465367689297	46	0	52.75244012306911	9	0	44.87404169321462	42	0	53.7021832219554	24	0	45.00827771153231	0	0	-inf	19	0	53.226797346377566	35	0	44.47379186297663	23	0	47.320457725889206	14	0	50.9822641929086	8	0	42.24746416208549	22	0	42.309581801065676	25	0	58.731444835954996	15	0	43.165538703625245	28	0	63.18842757099959	17	0	55.42874520747933	0	0	-inf	8	0	54.03447898760778	35	0	44.98889626679558	0	0	-inf	7	0	70.53460422057074	0	0	-inf	7	0	46.03814675782269	39	0	51.1594355245702	13	0	47.05030881351058	34	0	50.70969748276141	0	0	-inf	8	0	57.84708691207961	9	0	50.48267758723763	26	0	48.43701852824091	21	0	67.44526623950826	24	0	53.22191257532519	9	0	43.43582954812093	25	0	47.313157078872706	9	0	44.776352443646104	31	0	50.06560393866073	31	0	48.99928699717315	12	0	55.31406981377486	0	0	-inf	0	0	-inf	0	0	-inf	0	0	-inf	9	0	68.78375820768471	17	0	45.34701147435404	29	0	49.086280943590985	69	0	45.656723730852974	10	0	64.5382096938454	10	0	46.35425954384695	0	0	-inf	14	0	53.209756528848054	0	0	-inf	36	0	52.19812880190272	7	0	48.186611535715286	0	0	-inf	0	0	-inf	24	0	48.74967781768251	0	0	-inf	14	0	53.153186638799184	0	0	-inf	14	0	51.36341139571796	8	0	61.43272918353421	8	0	52.1612855795938	15	0	58.28234408478793	0	0	-inf	10	0	51.536424080307356	30	0	49.52481672671786	7	0	47.54468738977096	24	0	58.20177724976442	10	0	48.85504770198599	20	0	52.23137405934901	36	0	49.61776894706358	14	0	55.965486476201036	26	0	49.393613412079766	13	0	46.73885858362079	17	0	51.44435211372262	11	0	67.49874628457725	25	0	53.02625786385832	19	0	50.23576261710719	19	0	51.72535504897475	14	0	51.782752721357305	15	0	54.98885806749325	0	0	-inf	13	0	53.63076448915089	8	0	46.88487754319934	8	0	60.111431732155005	14	0	61.285714285714285	23	0	52.428510348988006	14	0	47.79748582174037	12	0	66.41003669359596	8	0	59.97955894461046	17	0	44.58424310237331	30	0	54.35002600799628	0	0	-inf	18	0	45.39825634902353	14	0	48.71507064051783	12	0	58.977237751777565	9	0	49.24477122416343	16	0	54.45501873896797	10	0	63.093870407226554	7	0	54.134446499564895	63	0	55.792833689193365	15	0	51.782760313675325	10	0	57.46389434373312	0	0	-inf	114	0	65.33454556007013	8	0	45.25	11	0	44.11446046794012	9	0	46.51630588685841	32	0	49.771331795895264	11	0	50.90985866134958	47	0	64.38243837213321	37	0	51.48357555755296	40	0	51.52169092120482	39	0	54.658224946684705	21	0	49.51061292511783	30	0	53.685818696564276	7	0	54.026070585311366	0	0	-inf	19	0	47.478597430811654	0	0	-inf	7	0	45.02068900068498	19	0	48.83418446649195	0	0	-inf	138	0	48.08036898760928	11	0	43.01203821616327	15	0	56.25332025763448	23	0	52.29652886946844	20	0	51.0393062322564	11	0	45.61990303332002	20	0	53.51261824882333	0	0	-inf	0	0	-inf	0	0	-inf	23	0	54.03056500741293	15	0	53.782016166825514	24	0	48.15816797001638	0	0	-inf	31	0	46.43599438250081	0	0	-inf	8	0	43.06697921648799	12	0	69.1478161615107	7	0	44.87082828333925	12	0	79.40003394861324	21	0	54.079848536551836	9	0	45.472273976355844	14	0	65.75304313844347	26	0	58.48838419874217	8	0	42.755039376794656	31	0	49.93155762529008	7	0	58.20797773181653	8	0	46.55787334970651	15	0	52.56530640279933	38	0	51.076685230435245	0	0	-inf	0	0	-inf	47	0	43.580988633773394	69	0	47.35871683784622	0	0	-inf	27	0	51.63622598996934	13	0	50.21757584996964	20	0	49.780899807362	13	0	54.37332669371841	13	0	48.53580528322258	16	0	45.47553439373297	15	0	43.29625240026173	8	0	45.43393316373499	0	0	-inf	40	0	62.41317949842081	0	0	-inf	40	0	52.45114013363446	18	0	52.591743079567685	0	0	-inf	30	0	50.763049751458226	23	0	47.40433183212945	11	0	73.4959858293378	0	0	-inf	14	0	46.561733915925835	17	0	62.38201885802681	15	0	46.49035593728849	12	0	70.01846390381942	45	0	51.673086622426254	31	0	53.01487393969575	0	0	-inf	17	0	49.146583022545116	24	0	49.64507751023518	9	0	51.834722341857905	10	0	63.60564087723326	24	0	66.88862068089136	10	0	63.364246207073975	0	0	-inf	16	0	63.01114827278395	13	0	49.93809964500087	9	0	63.07614840442472	0	0	-inf	34	0	51.171280568474	23	0	50.72191174157543	18	0	57.33183399109814	0	0	-inf	20	0	54.395689014324226	22	0	53.185190839876604	13	0	52.3211248687131	44	0	50.623713551318694	15	0	54.56768840902014	40	0	52.70952532418789	23	0	57.54109623092075	10	0	47.54096054434527	0	0	-inf	0	0	-inf	13	0	58.534234208503854	0	0	-inf	31	0	48.97537713927901	0	0	-inf	7	0	69.42599855117568	77	0	48.113230305322986	10	0	57.841630560342615	0	0	-inf	12	0	42.600111046856334	15	0	53.27156157623656	18	0	45.11952166330616	9	0	56.77777777777778	0	0	-inf	23	0	48.373846227125746	15	0	51.10019526255031	0	0	-inf	0	0	-inf	10	0	49.78328677803526	0	0	-inf	0	0	-inf	0	0	-inf	14	0	47.75579759610138	11	0	45.45663731275413	37	0	53.07545606414736	0	0	-inf	0	0	-inf	9	0	51.13403117573408	42	0	54.99744604486044	45	0	50.572622865969336	0	0	-inf	10	0	66.94558441227157	12	0	48.588072679343064	17	0	50.6923903112917	17	0	50.307057824938354	0	0	-inf	35	0	52.669668372557545	19	0	44.06481145447464	45	0	61.81759582175453	16	0	54.12243169344821	0	0	-inf	19	0	45.477534729100974	21	0	52.173362446603	26	0	49.876739955006364	0	0	-inf	9	0	56.939457379788955	15	0	54.94362192883671	17	0	47.80673302295203	0	0	-inf	17	0	57.69949915940577	39	0	42.36865518150433	11	0	43.231976414805565	34	0	46.09723390023325	26	0	49.17102610017554	23	0	46.90680173807216	28	0	52.81955363305739	30	0	53.852116395368014	23	0	42.7364129575812	0	0	-inf	8	0	54.42654093325512	20	0	51.244266742514036	12	0	56.82303491912512	8	0	42.49686552752974	10	0	63.6	8	0	46.3730730598126	11	0	46.66021999700001	20	0	52.25807358037436	16	0	45.8125	14	0	48.61198714231974	18	0	45.71424894771838	13	0	49.93302404125942	16	0	51.40349025766973	14	0	47.67213462594098	20	0	47.51582102000951	0	0	-inf	7	0	47.271990393037974	17	0	48.95964627798024	28	0	48.97246183687493	13	0	58.954192768619386	9	0	47.57065921883563	18	0	53.58213583345256	0	0	-inf	0	0	-inf	18	0	48.614866789264155	10	0	48.26862353610883	31	0	52.94545595264693	11	0	52.12168032492254	25	0	46.18081038909219	10	0	47.979931528178135	58	0	55.951312671874575	23	0	53.03226785434396	0	0	-inf	8	0	52.35444622496033	0	0	-inf	12	0	47.736089344151665	14	0	48.772137178098426	11	0	47.14562110074027	23	0	53.17974462595728	29	0	51.20326712582877	16	0	49.376720151753226	9	0	46.02504408271291	15	0	56.51060976192364	0	0	-inf	22	0	49.61178943281374	41	0	46.85644619207578	8	0	77.38455880281155	44	0	54.78480968692681	20	0	55.47540366035104	7	0	46.953861926602386	9	0	61.96015872896075	12	0	46.73240738378806	73	0	59.73684173143877	10	0	47.78713577380277	0	0	-inf	28	0	51.4672772821173	10	0	50.148187929913334	13	0	45.48429650600036	21	0	51.610731751703334	34	0	63.31211995378597	25	0	50.813869355407434	0	0	-inf	0	0	-inf	34	0	50.87860760552785	13	0	47.23076923076923	0	0	-inf	8	0	55.45107585359138	7	0	43.209747767064144	10	0	59.63744625361884	18	0	53.139454566047895	13	0	49.3924529862948	8	0	45.51871503866349	8	0	49.562324107358634	9	0	44.08494466531302	27	0	49.52875746049717	12	0	51.24165895331098	0	0	-inf	0	0	-inf	22	0	50.84070854001645	27	0	51.53308021739622	10	0	52.044751110824244	19	0	53.25647987254211	36	0	87.957147460544	22	0	51.49767999117132	0	0	-inf	7	0	42.857142857142854	27	0	46.53021680913203	0	0	-inf	43	0	49.46683260949223	13	0	49.846703282687415	0	0	-inf	10	0	45.91502100800184	0	0	-inf	7	0	53.73561118552391	9	0	57.38382900435737	10	0	52.13935630058042	14	0	52.440465874383605	0	0	-inf	0	0	-inf	11	0	57.96031744191277	10	0	49.19854585809493	68	0	52.466586106875866	15	0	50.553012460678595	21	0	55.87653127894245	0	0	-inf	42	0	49.1015868499061	0	0	-inf	7	0	51.27401726728342	12	0	64.62888547320028	18	0	51.10257909434036	27	0	53.38514079801862	56	0	53.249285078525546	12	0	47.42761281096253	0	0	-inf	8	0	49.159483159746294	11	0	54.1145253875625	95	0	58.3350451961249	17	0	48.45465777016203	59	0	59.96468436516233	15	0	47.79066163817194	25	0	53.62574234124014	18	0	52.44444444444444	17	0	53.26757217177137	0	0	-inf	85	0	58.84396700594709	16	0	51.386206303912736	0	0	-inf	18	0	49.93463415301164	0	0	-inf	17	0	53.94261097750821	0	0	-inf	10	0	53.49522666664983	9	0	46.999542349718624	38	0	59.63734682365951	25	0	56.979244354249886	41	0	49.89290576808483	16	0	43.93594731676131	17	0	53.55721733914344	10	0	65.22842712474619	12	0	48.20273500950253	0	0	-inf	8	0	46.637333842785154	17	0	54.83953906712718	12	0	52.38612731902234	17	0	51.52368026157712	15	0	54.66370272860307	25	0	54.069604614807105	0	0	-inf	0	0	-inf	0	0	-inf	24	0	56.02477878018851	22	0	55.42774102544859	0	0	-inf	9	0	49.677419093493675	0	0	-inf	0	0	-inf	0	0	-inf	57	0	48.471164966282764	14	0	62.144194221404604	13	0	50.49981687706726	12	0	58.41556404857241	0	0	-inf	34	0	55.891618509331245	0	0	-inf	18	0	54.64232443181113	14	0	46.04913920774252	10	0	79.57706633933967	21	0	56.10610645211872	12	0	57.18052066091608	0	0	-inf	13	0	52.51117080570086	21	0	55.330563764780884	0	0	-inf	12	0	49.171513847203165	0	0	-inf	20	0	54.01701692681402	22	0	50.98611079764079	17	0	64.0631127208559	8	0	47.125067741366195	0	0	-inf	29	0	54.082183651597504	15	0	46.853844089958095	0	0	-inf	40	0	47.98193365899786	12	0	51.75899309848054	16	0	47.87302746160912	0	0	-inf	0	0	-inf	16	0	52.274472070954744	23	0	73.80098525136029	0	0	-inf	9	0	47.93191984327788	11	0	47.57780493492036	17	0	72.63511313347115	39	0	46.25111933757176	22	0	55.36272786872429	8	0	54.050582406673186	30	0	74.53225860025022	32	0	52.10013894454536	0	0	-inf	17	0	63.512481783404354	19	0	59.39343053191957	10	0	45.07482902535221	71	0	49.7531938229424	26	0	46.61542708543765	35	0	48.13800807442458	0	0	-inf	28	0	49.24960309653077	11	0	49.06414795316104	17	0	51.62238379668548	58	0	48.58426495991033	0	0	-inf	9	0	53.24796907602046	56	0	68.34795029998011	23	0	49.485025347801205	11	0	48.94724843394267	11	0	47.13344621114606	25	0	50.78927046699607	33	0	52.88934863659811	15	0	54.315102901615795	0	0	-inf	16	0	42.128031755859475	97	0	51.9164280021265	18	0	49.520719247664296	25	0	65.85125897050224	47	0	53.48805619664623	7	0	49.50979178498911	0	0	-inf	10	0	55.35884881073113	55	0	55.58757083166652	25	0	55.249650998042945	8	0	42.14432834040669	13	0	46.537505203388726	63	0	56.57376926577399	0	0	-inf	8	0	45.48896103067893	24	0	51.96881209703409	0	0	-inf	0	0	-inf	10	0	46.72845310253588	50	0	48.22442293352624	14	0	48.884870076677956	21	0	52.49080328935493	14	0	52.432500216841305	15	0	48.972434710933435	26	0	48.61598543027555	0	0	-inf	7	0	62.550200188705396	20	0	50.41963270919957	32	0	50.22335332353068	10	0	43.94718488838043	28	0	50.215505518597865	36	0	64.4152608106965	10	0	44.3372481090668	15	0	59.62537716388786	0	0	-inf	0	0	-inf	8	0	53.51929111656884	9	0	44.08969451037235	10	0	46.806051486010354	7	0	48.119826587494124	0	0	-inf	13	0	46.85553098802249	32	0	55.7505387530683	8	0	52.19911613907041	9	0	52.853857845674945	19	0	55.330751118287466	0	0	-inf	8	0	70.90060401368308	33	0	50.254768086775606	27	0	50.43910033106471	41	0	50.97266890656107	11	0	44.87036409737249	13	0	63.21515699724106	13	0	49.843081582294495	51	0	49.632820830600295	10	0	58.16799875592633	11	0	54.01782761849652	31	0	44.35603259574629	0	0	-inf	10	0	45.09566238961496	0	0	-inf	10	0	45.99141617218096	37	0	50.06774401702449	11	0	48.40982766856135	9	0	45.4594464600803	15	0	54.51600769134517	81	0	45.83224798951617	44	0	46.43067283841681	9	0	53.56834459806796	11	0	44.9658665098466	0	0	-inf	23	0	53.590288820483394	20	0	56.225364543839184	0	0	-inf	8	0	57.91053390593274	21	0	46.958809259686646	12	0	52.5049242636115	16	0	54.694368778066526	0	0	-inf	61	0	45.73752720907776	41	0	47.96269081073851	7	0	52.37984791735037	24	0	50.82622018953958	17	0	57.24696184505501	13	0	55.058267749443125	28	0	58.003960401794245	7	0	59.17505667777374	9	0	49.5010493391343	17	0	56.5686722660383	7	0	41.99753657961384	0	0	-inf	79	0	46.77499498683195	12	0	52.851252293308505	0	0	-inf	0	0	-inf	12	0	47.94502760058393	30	0	54.22167991694787	0	0	-inf	14	0	58.83101061854159	20	0	50.60254675151779	8	0	50.95465601966421	17	0	65.59701637050985	10	0	51.98111831820431	19	0	48.846097105877355	28	0	62.13711262059873	17	0	46.82524838403782	0	0	-inf	0	0	-inf	18	0	51.81870279884742	10	0	48.76407284826	12	0	47.9764850661326	16	0	53.242160027002065	0	0	-inf	0	0	-inf	39	0	54.78526987281365	35	0	51.11978428038799	14	0	44.63566867101329	10	0	49.60693387041792	18	0	57.43800314954584	35	0	45.25525156117873	0	0	-inf	29	0	51.1403155362075	12	0	49.91044334741136	28	0	58.87640322306664	19	0	53.42826763104461	12	0	43.44633941410553	7	0	46.0400833130053	37	0	52.53354302384036	23	0	47.203372260537	25	0	51.865343464321924	15	0	48.5522847498308	49	0	51.16573844596797	0	0	-inf	17	0	42.66922627558757	10	0	66.47472580451141	16	0	46.392652730791134	10	0	47.38665331458591	24	0	48.769416665113525	14	0	53.00110140139824	23	0	49.647498827460964	9	0	49.109195117477434	0	0	-inf	0	0	-inf	16	0	47.583296662598954	27	0	46.71078030329331	40	0	52.95156631271573	0	0	-inf	0	0	-inf	11	0	47.60824136632343	15	0	46.28699396993727	8	0	44.713746273395664	0	0	-inf	11	0	48.9636428897727	18	0	52.1608506013951	0	0	-inf	8	0	40.98617420860562	22	0	46.68749917253424	14	0	55.37464051471309	12	0	43.046107143683685	0	0	-inf	17	0	50.80531183121447	12	0	78.50411976006002	0	0	-inf	57	0	55.860793113588116	10	0	46.98040549136802	7	0	47.8546794367567	13	0	45.19182305076854	20	0	48.47684906359018	30	0	62.66039677168458	8	0	60.879571132170796	9	0	46.60101810316553	0	0	-inf	0	0	-inf	9	0	48.38546171963632	29	0	50.784379151880124	12	0	43.65201501914267	14	0	51.733893743593164	9	0	55.00913907411407	11	0	44.700939616194404	10	0	61.57159353511968	33	0	54.30955440838332	0	0	-inf	19	0	50.92840054246259	10	0	46.19587779129904	0	0	-inf	24	0	47.38909469543334	0	0	-inf	0	0	-inf	17	0	50.871447087144446	12	0	51.03591672185985	16	0	51.440863991822646	12	0	52.254017932520576	7	0	42.98051668552712	25	0	50.95939532497217	24	0	46.21869726839029	17	0	51.779945424601095	0	0	-inf	54	0	53.42831955438748	8	0	52.125	0	0	-inf	24	0	54.57033540770403	0	0	-inf	18	0	60.115232256884376	19	0	50.97189633841388	7	0	59.25432929262028	12	0	60.13943551475099	37	0	53.87472867516171	16	0	47.1183050012059	24	0	52.50871961862102	14	0	45.5468744144628	20	0	47.9234808838952	16	0	46.899240421912594	23	0	47.82352719551975	30	0	64.7470797160332	62	0	48.20082223883588	44	0	53.9667974635784	31	0	53.50767290785898	0	0	-inf	24	0	46.17714584907502	27	0	58.687907044311075	0	0	-inf	27	0	50.05451932696173	0	0	-inf	0	0	-inf	13	0	53.72647589540784	33	0	47.593121576318	8	0	51.22820592216708	7	0	50.86400951650895	0	0	-inf	10	0	49.20940902990408	14	0	55.19557348512443	genus	Thermoclostridium
1510	7	7	46.36030696726691	0	0	-inf	43	43	61.53479005460751	0	0	-inf	7	7	50.666539435259295	14	14	50.847367736182115	0	0	-inf	9	9	44.09142597260602	22	22	49.36885403052888	19	19	50.2403181216941	73	73	55.84389410723791	17	17	44.067964134993446	8	8	54.19084490972398	9	9	49.133322788004925	14	14	51.940490681097536	12	12	45.6083837326528	0	0	-inf	13	13	49.66845722286874	15	15	51.36661109279671	34	34	56.977121421413095	12	12	72.08955851454265	12	12	54.33174267226608	18	18	53.396737170664096	8	8	45.937328726775874	0	0	-inf	57	57	52.55610563046982	15	15	52.24243476778467	17	17	48.78993732076455	60	60	48.709667840493765	8	8	45.52716900053167	20	20	51.13723992073064	77	77	48.679507181872935	29	29	55.22347437915758	9	9	53.55421267750574	10	10	43.42969709370571	13	13	48.136213354510865	17	17	44.992899553004605	21	21	52.7005960913933	0	0	-inf	20	20	53.113018386977146	9	9	51.570226039551585	8	8	50.117885711015404	18	18	53.76182273546394	0	0	-inf	37	37	53.78142467805554	0	0	-inf	8	8	45.25825214724777	21	21	55.42089742337137	0	0	-inf	7	7	47.08551246514105	10	10	53.65482237888048	29	29	51.13483676685595	0	0	-inf	0	0	-inf	13	13	62.75652373474245	0	0	-inf	38	38	53.669013465658615	31	31	52.92315310554447	15	15	49.70841618534681	0	0	-inf	10	10	63.700022543205606	36	36	51.859417871116584	23	23	53.802642936163096	9	9	44.283280435229514	0	0	-inf	0	0	-inf	39	39	52.313953485383834	0	0	-inf	18	18	44.95728547518674	19	19	53.82758537821142	0	0	-inf	19	19	48.973606532838545	14	14	49.71034336214574	13	13	79.20037192307113	8	8	48.190863991822646	22	22	52.672826737720854	8	8	48.315863991822646	0	0	-inf	14	14	51.84552939322662	0	0	-inf	18	18	50.553599120108004	0	0	-inf	17	17	49.62136802019728	10	10	47.74740796965419	12	12	70.45223740681945	16	16	46.41240944797499	8	8	49.023129301697885	17	17	53.12319339681874	0	0	-inf	14	14	47.995148704043245	13	13	53.722892648025656	0	0	-inf	16	16	49.2462829211914	9	9	67.11111111111111	10	10	57.8203005533271	0	0	-inf	16	16	52.212310601229376	12	12	54.68433797278279	17	17	42.31967663283988	0	0	-inf	23	23	56.27802218355061	22	22	45.92601819533939	19	19	60.68064023598863	9	9	44.89159851307106	0	0	-inf	8	8	46.965085915388286	15	15	65.90578057323664	17	17	54.045717882826075	23	23	52.41947370006667	8	8	51.05441608356445	0	0	-inf	15	15	44.4092851246469	0	0	-inf	26	26	52.92055815341598	0	0	-inf	12	12	51.70417611266506	13	13	46.305936175415916	0	0	-inf	13	13	46.910287344505804	0	0	-inf	0	0	-inf	17	17	50.04519457056078	58	58	50.156373478003445	19	19	63.29692356564838	22	22	50.380105293520025	0	0	-inf	0	0	-inf	0	0	-inf	9	9	42.10060919780111	14	14	58.128348437660016	14	14	48.3874540183894	34	34	49.45318140673921	9	9	45.87529991864824	21	21	47.65241805714953	14	14	50.252118185939146	13	13	51.34369518704119	17	17	51.32850056013371	11	11	51.21795017429397	10	10	49.184862225673406	21	21	55.19946831351608	14	14	62.0493759109066	37	37	59.72983663812361	21	21	52.10499091676192	0	0	-inf	32	32	52.471209064965194	9	9	61.42359400676219	46	46	48.480841240203546	31	31	49.808596231801715	32	32	58.47637733648248	19	19	55.062266063817596	38	38	52.73645481218899	15	15	46.58595246505801	12	12	56.94014860514671	14	14	49.63928548787863	21	21	46.86849634071454	19	19	43.830375341319744	13	13	54.65496772187684	14	14	48.70784183734303	7	7	47.32156446591623	12	12	56.24852553726268	12	12	53.07250480709074	0	0	-inf	13	13	71.59516049180056	21	21	46.46235290852646	0	0	-inf	16	16	54.35371521967198	20	20	46.261289953382544	0	0	-inf	23	23	56.21968342053408	13	13	43.42722485067319	14	14	61.185422560095574	38	38	49.00400586781829	0	0	-inf	9	9	54.441735323819934	23	23	51.74168710247841	40	40	56.39704833430903	22	22	48.44045304502171	0	0	-inf	0	0	-inf	37	37	50.36310138844687	0	0	-inf	10	10	61.1821628719058	7	7	69.84039782047971	11	11	56.72727272727273	13	13	42.72353783645471	15	15	46.199589374900754	14	14	60.89731367507932	14	14	52.844965347420576	12	12	52.73011338810678	11	11	50.20620861057952	11	11	48.318007472054454	8	8	58.63576423520285	0	0	-inf	0	0	-inf	10	10	60.00677739030475	29	29	60.83626783403323	9	9	55.68266136951739	0	0	-inf	9	9	44.74140399387086	12	12	48.1064579459	0	0	-inf	0	0	-inf	14	14	61.99543391879078	0	0	-inf	24	24	49.38770474985499	35	35	47.21394454031519	0	0	-inf	19	19	51.82412778964445	18	18	56.197058898336145	0	0	-inf	8	8	45.60894611195007	56	56	44.15457500003075	15	15	45.78159441075108	10	10	43.53746750430835	29	29	45.30891777550245	0	0	-inf	8	8	54.310145315213276	24	24	52.78113341703383	11	11	75.22920466567463	0	0	-inf	0	0	-inf	15	15	43.95063689522108	63	63	52.729801430606514	19	19	56.38187567025201	0	0	-inf	0	0	-inf	0	0	-inf	7	7	52.78109093152192	14	14	50.48005722778733	9	9	70.30325385225689	7	7	45.669667641812055	25	25	53.73421356237309	11	11	50.90082641399249	15	15	71.62531504513113	26	26	55.31587897145586	11	11	47.08513789761013	20	20	48.44398801934836	11	11	57.588102245578376	21	21	47.816319200439196	0	0	-inf	0	0	-inf	0	0	-inf	0	0	-inf	50	50	51.990748148183926	7	7	46.668529876597425	0	0	-inf	14	14	45.83232758801212	0	0	-inf	21	21	53.84503096779772	9	9	41.493177797779175	0	0	-inf	0	0	-inf	45	45	54.19964993200882	0	0	-inf	25	25	48.46402797168601	12	12	43.295118923115126	20	20	47.80979337147891	28	28	53.814091230151945	7	7	44.05181668174636	10	10	64.63417773620775	0	0	-inf	10	10	61.96520573389783	8	8	48.47898514307637	0	0	-inf	0	0	-inf	0	0	-inf	11	11	44.08657544261922	14	14	53.93894545123692	38	38	52.96238034716525	0	0	-inf	34	34	49.90454004399937	36	36	57.37999966654693	19	19	51.153888502855324	59	59	49.24193349550902	30	30	54.5666200531207	10	10	50.0	11	11	48.56996427430089	0	0	-inf	99	99	46.91928495480986	0	0	-inf	16	16	55.791306514969406	18	18	56.342626568185565	9	9	45.53363070851583	24	24	46.827795795510774	10	10	42.58037692953403	20	20	44.1374585000873	11	11	58.83332020376095	9	9	75.07190880173293	0	0	-inf	10	10	54.54950975679639	13	13	47.583484171760325	42	42	54.5971846491788	12	12	50.12704840386678	14	14	51.167158726404146	16	16	57.85565472394509	14	14	59.58724508486309	33	33	50.48808391800568	13	13	74.1352152398469	0	0	-inf	13	13	49.772577945589504	0	0	-inf	35	35	52.448004557928805	20	20	50.18900168026129	16	16	47.21127005083542	16	16	51.155630581401304	46	46	47.380623038683446	24	24	65.26908067349036	10	10	42.705300860623254	9	9	45.539995157480234	20	20	49.21927716621964	0	0	-inf	8	8	51.21358010363905	16	16	49.72950771230624	20	20	47.00462993165766	12	12	56.82597402045262	19	19	54.138077034625326	13	13	53.6498754779267	18	18	54.457972441372824	15	15	56.02126900865089	18	18	48.339764939182274	13	13	46.478690844335716	20	20	52.447934247322465	28	28	58.92596962767917	41	41	50.624799861427945	14	14	53.19051664999547	14	14	48.20077094580147	8	8	49.017383351511974	29	29	59.69008027600286	24	24	53.52034561688235	12	12	52.04408366463619	10	10	50.99738431637261	16	16	60.17628551903209	24	24	50.11133416340536	0	0	-inf	23	23	51.08695652173913	11	11	45.10384601659178	11	11	48.71168537131278	43	43	45.2999048069146	10	10	58.32914139223983	10	10	55.00545150442241	20	20	56.77298832447833	7	7	49.28673466784806	0	0	-inf	22	22	47.31601690979684	71	71	52.40736532683465	0	0	-inf	13	13	55.26119949556354	16	16	56.39132684127491	0	0	-inf	14	14	48.26817318441741	26	26	57.229047058283285	15	15	74.82188313369849	45	45	55.51816201057306	0	0	-inf	9	9	45.92965804331891	13	13	50.48727660569628	0	0	-inf	29	29	48.43469226756394	30	30	55.706315265947524	10	10	50.08166632639171	18	18	74.95200714720657	0	0	-inf	23	23	64.50690481051372	12	12	50.2968211975309	8	8	52.98401871576773	13	13	53.29957342315275	0	0	-inf	0	0	-inf	0	0	-inf	9	9	47.88842040095462	14	14	49.17101107686925	97	97	51.93986467362006	0	0	-inf	21	21	44.54405734089797	14	14	53.45661751176472	10	10	61.11932894570627	13	13	46.759200171570534	12	12	42.905838140424066	0	0	-inf	11	11	56.899035788076816	12	12	73.20465367689297	46	46	52.75244012306911	9	9	44.87404169321462	42	42	53.7021832219554	24	24	45.00827771153231	0	0	-inf	19	19	53.226797346377566	35	35	44.47379186297663	23	23	47.320457725889206	14	14	50.9822641929086	8	8	42.24746416208549	22	22	42.309581801065676	25	25	58.731444835954996	15	15	43.165538703625245	28	28	63.18842757099959	17	17	55.42874520747933	0	0	-inf	8	8	54.03447898760778	35	35	44.98889626679558	0	0	-inf	7	7	70.53460422057074	0	0	-inf	7	7	46.03814675782269	39	39	51.1594355245702	13	13	47.05030881351058	34	34	50.70969748276141	0	0	-inf	8	8	57.84708691207961	9	9	50.48267758723763	26	26	48.43701852824091	21	21	67.44526623950826	24	24	53.22191257532519	9	9	43.43582954812093	25	25	47.313157078872706	9	9	44.776352443646104	31	31	50.06560393866073	31	31	48.99928699717315	12	12	55.31406981377486	0	0	-inf	0	0	-inf	0	0	-inf	0	0	-inf	9	9	68.78375820768471	17	17	45.34701147435404	29	29	49.086280943590985	69	69	45.656723730852974	10	10	64.5382096938454	10	10	46.35425954384695	0	0	-inf	14	14	53.209756528848054	0	0	-inf	36	36	52.19812880190272	7	7	48.186611535715286	0	0	-inf	0	0	-inf	24	24	48.74967781768251	0	0	-inf	14	14	53.153186638799184	0	0	-inf	14	14	51.36341139571796	8	8	61.43272918353421	8	8	52.1612855795938	15	15	58.28234408478793	0	0	-inf	10	10	51.536424080307356	30	30	49.52481672671786	7	7	47.54468738977096	24	24	58.20177724976442	10	10	48.85504770198599	20	20	52.23137405934901	36	36	49.61776894706358	14	14	55.965486476201036	26	26	49.393613412079766	13	13	46.73885858362079	17	17	51.44435211372262	11	11	67.49874628457725	25	25	53.02625786385832	19	19	50.23576261710719	19	19	51.72535504897475	14	14	51.782752721357305	15	15	54.98885806749325	0	0	-inf	13	13	53.63076448915089	8	8	46.88487754319934	8	8	60.111431732155005	14	14	61.285714285714285	23	23	52.428510348988006	14	14	47.79748582174037	12	12	66.41003669359596	8	8	59.97955894461046	17	17	44.58424310237331	30	30	54.35002600799628	0	0	-inf	18	18	45.39825634902353	14	14	48.71507064051783	12	12	58.977237751777565	9	9	49.24477122416343	16	16	54.45501873896797	10	10	63.093870407226554	7	7	54.134446499564895	63	63	55.792833689193365	15	15	51.782760313675325	10	10	57.46389434373312	0	0	-inf	114	114	65.33454556007013	8	8	45.25	11	11	44.11446046794012	9	9	46.51630588685841	32	32	49.771331795895264	11	11	50.90985866134958	47	47	64.38243837213321	37	37	51.48357555755296	40	40	51.52169092120482	39	39	54.658224946684705	21	21	49.51061292511783	30	30	53.685818696564276	7	7	54.026070585311366	0	0	-inf	19	19	47.478597430811654	0	0	-inf	7	7	45.02068900068498	19	19	48.83418446649195	0	0	-inf	138	138	48.08036898760928	11	11	43.01203821616327	15	15	56.25332025763448	23	23	52.29652886946844	20	20	51.0393062322564	11	11	45.61990303332002	20	20	53.51261824882333	0	0	-inf	0	0	-inf	0	0	-inf	23	23	54.03056500741293	15	15	53.782016166825514	24	24	48.15816797001638	0	0	-inf	31	31	46.43599438250081	0	0	-inf	8	8	43.06697921648799	12	12	69.1478161615107	7	7	44.87082828333925	12	12	79.40003394861324	21	21	54.079848536551836	9	9	45.472273976355844	14	14	65.75304313844347	26	26	58.48838419874217	8	8	42.755039376794656	31	31	49.93155762529008	7	7	58.20797773181653	8	8	46.55787334970651	15	15	52.56530640279933	38	38	51.076685230435245	0	0	-inf	0	0	-inf	47	47	43.580988633773394	69	69	47.35871683784622	0	0	-inf	27	27	51.63622598996934	13	13	50.21757584996964	20	20	49.780899807362	13	13	54.37332669371841	13	13	48.53580528322258	16	16	45.47553439373297	15	15	43.29625240026173	8	8	45.43393316373499	0	0	-inf	40	33	62.41317949842081	0	0	-inf	40	40	52.45114013363446	18	18	52.591743079567685	0	0	-inf	30	30	50.763049751458226	23	23	47.40433183212945	11	11	73.4959858293378	0	0	-inf	14	14	46.561733915925835	17	17	62.38201885802681	15	15	46.49035593728849	12	12	70.01846390381942	45	45	51.673086622426254	31	31	53.01487393969575	0	0	-inf	17	17	49.146583022545116	24	24	49.64507751023518	9	9	51.834722341857905	10	10	63.60564087723326	24	24	66.88862068089136	10	10	63.364246207073975	0	0	-inf	16	16	63.01114827278395	13	13	49.93809964500087	9	9	63.07614840442472	0	0	-inf	34	34	51.171280568474	23	23	50.72191174157543	18	18	57.33183399109814	0	0	-inf	20	20	54.395689014324226	22	22	53.185190839876604	13	13	52.3211248687131	44	44	50.623713551318694	15	15	54.56768840902014	40	40	52.70952532418789	23	23	57.54109623092075	10	10	47.54096054434527	0	0	-inf	0	0	-inf	13	13	58.534234208503854	0	0	-inf	31	31	48.97537713927901	0	0	-inf	7	7	69.42599855117568	77	77	48.113230305322986	10	10	57.841630560342615	0	0	-inf	12	12	42.600111046856334	15	15	53.27156157623656	18	18	45.11952166330616	9	9	56.77777777777778	0	0	-inf	23	23	48.373846227125746	15	15	51.10019526255031	0	0	-inf	0	0	-inf	10	10	49.78328677803526	0	0	-inf	0	0	-inf	0	0	-inf	14	14	47.75579759610138	11	11	45.45663731275413	37	37	53.07545606414736	0	0	-inf	0	0	-inf	9	9	51.13403117573408	42	42	54.99744604486044	45	45	50.572622865969336	0	0	-inf	10	10	66.94558441227157	12	12	48.588072679343064	17	17	50.6923903112917	17	17	50.307057824938354	0	0	-inf	35	35	52.669668372557545	19	19	44.06481145447464	45	45	61.81759582175453	16	16	54.12243169344821	0	0	-inf	19	19	45.477534729100974	21	21	52.173362446603	26	26	49.876739955006364	0	0	-inf	9	9	56.939457379788955	15	15	54.94362192883671	17	17	47.80673302295203	0	0	-inf	17	17	57.69949915940577	39	39	42.36865518150433	11	11	43.231976414805565	34	34	46.09723390023325	26	26	49.17102610017554	23	23	46.90680173807216	28	28	52.81955363305739	30	30	53.852116395368014	23	23	42.7364129575812	0	0	-inf	8	8	54.42654093325512	20	20	51.244266742514036	12	12	56.82303491912512	8	8	42.49686552752974	10	10	63.6	8	8	46.3730730598126	11	11	46.66021999700001	20	20	52.25807358037436	16	16	45.8125	14	14	48.61198714231974	18	18	45.71424894771838	13	13	49.93302404125942	16	16	51.40349025766973	14	14	47.67213462594098	20	20	47.51582102000951	0	0	-inf	7	7	47.271990393037974	17	17	48.95964627798024	28	28	48.97246183687493	13	13	58.954192768619386	9	9	47.57065921883563	18	18	53.58213583345256	0	0	-inf	0	0	-inf	18	18	48.614866789264155	10	10	48.26862353610883	31	31	52.94545595264693	11	11	52.12168032492254	25	25	46.18081038909219	10	10	47.979931528178135	58	58	55.951312671874575	23	23	53.03226785434396	0	0	-inf	8	8	52.35444622496033	0	0	-inf	12	12	47.736089344151665	14	14	48.772137178098426	11	11	47.14562110074027	23	23	53.17974462595728	29	29	51.20326712582877	16	16	49.376720151753226	9	9	46.02504408271291	15	15	56.51060976192364	0	0	-inf	22	22	49.61178943281374	41	41	46.85644619207578	8	8	77.38455880281155	44	44	54.78480968692681	20	20	55.47540366035104	7	7	46.953861926602386	9	9	61.96015872896075	12	12	46.73240738378806	73	73	59.73684173143877	10	10	47.78713577380277	0	0	-inf	28	28	51.4672772821173	10	10	50.148187929913334	13	13	45.48429650600036	21	21	51.610731751703334	34	34	63.31211995378597	25	25	50.813869355407434	0	0	-inf	0	0	-inf	34	34	50.87860760552785	13	13	47.23076923076923	0	0	-inf	8	8	55.45107585359138	7	7	43.209747767064144	10	10	59.63744625361884	18	18	53.139454566047895	13	13	49.3924529862948	8	8	45.51871503866349	8	8	49.562324107358634	9	9	44.08494466531302	27	27	49.52875746049717	12	12	51.24165895331098	0	0	-inf	0	0	-inf	22	22	50.84070854001645	27	27	51.53308021739622	10	10	52.044751110824244	19	19	53.25647987254211	36	36	87.957147460544	22	22	51.49767999117132	0	0	-inf	7	7	42.857142857142854	27	27	46.53021680913203	0	0	-inf	43	43	49.46683260949223	13	13	49.846703282687415	0	0	-inf	10	10	45.91502100800184	0	0	-inf	7	7	53.73561118552391	9	9	57.38382900435737	10	10	52.13935630058042	14	14	52.440465874383605	0	0	-inf	0	0	-inf	11	11	57.96031744191277	10	10	49.19854585809493	68	68	52.466586106875866	15	15	50.553012460678595	21	21	55.87653127894245	0	0	-inf	42	42	49.1015868499061	0	0	-inf	7	7	51.27401726728342	12	12	64.62888547320028	18	18	51.10257909434036	27	27	53.38514079801862	56	56	53.249285078525546	12	12	47.42761281096253	0	0	-inf	8	8	49.159483159746294	11	11	54.1145253875625	95	95	58.3350451961249	17	17	48.45465777016203	59	59	59.96468436516233	15	15	47.79066163817194	25	25	53.62574234124014	18	18	52.44444444444444	17	17	53.26757217177137	0	0	-inf	85	85	58.84396700594709	16	16	51.386206303912736	0	0	-inf	18	18	49.93463415301164	0	0	-inf	17	17	53.94261097750821	0	0	-inf	10	10	53.49522666664983	9	9	46.999542349718624	38	38	59.63734682365951	25	25	56.979244354249886	41	41	49.89290576808483	16	16	43.93594731676131	17	17	53.55721733914344	10	10	65.22842712474619	12	12	48.20273500950253	0	0	-inf	8	8	46.637333842785154	17	17	54.83953906712718	12	12	52.38612731902234	17	17	51.52368026157712	15	15	54.66370272860307	25	25	54.069604614807105	0	0	-inf	0	0	-inf	0	0	-inf	24	24	56.02477878018851	22	22	55.42774102544859	0	0	-inf	9	9	49.677419093493675	0	0	-inf	0	0	-inf	0	0	-inf	57	57	48.471164966282764	14	14	62.144194221404604	13	13	50.49981687706726	12	12	58.41556404857241	0	0	-inf	34	34	55.891618509331245	0	0	-inf	18	18	54.64232443181113	14	14	46.04913920774252	10	10	79.57706633933967	21	21	56.10610645211872	12	12	57.18052066091608	0	0	-inf	13	13	52.51117080570086	21	21	55.330563764780884	0	0	-inf	12	12	49.171513847203165	0	0	-inf	20	20	54.01701692681402	22	22	50.98611079764079	17	17	64.0631127208559	8	8	47.125067741366195	0	0	-inf	29	29	54.082183651597504	15	15	46.853844089958095	0	0	-inf	40	40	47.98193365899786	12	12	51.75899309848054	16	16	47.87302746160912	0	0	-inf	0	0	-inf	16	16	52.274472070954744	23	23	73.80098525136029	0	0	-inf	9	9	47.93191984327788	11	11	47.57780493492036	17	17	72.63511313347115	39	39	46.25111933757176	22	22	55.36272786872429	8	8	54.050582406673186	30	30	74.53225860025022	32	32	52.10013894454536	0	0	-inf	17	17	63.512481783404354	19	19	59.39343053191957	10	10	45.07482902535221	71	71	49.7531938229424	26	26	46.61542708543765	35	35	48.13800807442458	0	0	-inf	28	28	49.24960309653077	11	11	49.06414795316104	17	17	51.62238379668548	58	58	48.58426495991033	0	0	-inf	9	9	53.24796907602046	56	56	68.34795029998011	23	23	49.485025347801205	11	11	48.94724843394267	11	11	47.13344621114606	25	25	50.78927046699607	33	33	52.88934863659811	15	15	54.315102901615795	0	0	-inf	16	16	42.128031755859475	97	97	51.9164280021265	18	18	49.520719247664296	25	25	65.85125897050224	47	47	53.48805619664623	7	7	49.50979178498911	0	0	-inf	10	10	55.35884881073113	55	55	55.58757083166652	25	25	55.249650998042945	8	8	42.14432834040669	13	13	46.537505203388726	63	63	56.57376926577399	0	0	-inf	8	8	45.48896103067893	24	24	51.96881209703409	0	0	-inf	0	0	-inf	10	10	46.72845310253588	50	50	48.22442293352624	14	14	48.884870076677956	21	21	52.49080328935493	14	14	52.432500216841305	15	15	48.972434710933435	26	26	48.61598543027555	0	0	-inf	7	7	62.550200188705396	20	20	50.41963270919957	32	32	50.22335332353068	10	10	43.94718488838043	28	28	50.215505518597865	36	36	64.4152608106965	10	10	44.3372481090668	15	15	59.62537716388786	0	0	-inf	0	0	-inf	8	8	53.51929111656884	9	9	44.08969451037235	10	10	46.806051486010354	7	7	48.119826587494124	0	0	-inf	13	13	46.85553098802249	32	32	55.7505387530683	8	8	52.19911613907041	9	9	52.853857845674945	19	19	55.330751118287466	0	0	-inf	8	8	70.90060401368308	33	33	50.254768086775606	27	27	50.43910033106471	41	41	50.97266890656107	11	11	44.87036409737249	13	13	63.21515699724106	13	13	49.843081582294495	51	51	49.632820830600295	10	10	58.16799875592633	11	11	54.01782761849652	31	31	44.35603259574629	0	0	-inf	10	10	45.09566238961496	0	0	-inf	10	10	45.99141617218096	37	37	50.06774401702449	11	11	48.40982766856135	9	9	45.4594464600803	15	15	54.51600769134517	81	81	45.83224798951617	44	44	46.43067283841681	9	9	53.56834459806796	11	11	44.9658665098466	0	0	-inf	23	23	53.590288820483394	20	20	56.225364543839184	0	0	-inf	8	8	57.91053390593274	21	21	46.958809259686646	12	12	52.5049242636115	16	16	54.694368778066526	0	0	-inf	61	61	45.73752720907776	41	41	47.96269081073851	7	7	52.37984791735037	24	24	50.82622018953958	17	17	57.24696184505501	13	13	55.058267749443125	28	21	58.003960401794245	7	7	59.17505667777374	9	9	49.5010493391343	17	17	56.5686722660383	7	7	41.99753657961384	0	0	-inf	79	79	46.77499498683195	12	12	52.851252293308505	0	0	-inf	0	0	-inf	12	12	47.94502760058393	30	30	54.22167991694787	0	0	-inf	14	14	58.83101061854159	20	20	50.60254675151779	8	8	50.95465601966421	17	17	65.59701637050985	10	10	51.98111831820431	19	19	48.846097105877355	28	28	62.13711262059873	17	17	46.82524838403782	0	0	-inf	0	0	-inf	18	18	51.81870279884742	10	10	48.76407284826	12	12	47.9764850661326	16	16	53.242160027002065	0	0	-inf	0	0	-inf	39	39	54.78526987281365	35	35	51.11978428038799	14	14	44.63566867101329	10	10	49.60693387041792	18	18	57.43800314954584	35	35	45.25525156117873	0	0	-inf	29	29	51.1403155362075	12	12	49.91044334741136	28	28	58.87640322306664	19	19	53.42826763104461	12	12	43.44633941410553	7	7	46.0400833130053	37	37	52.53354302384036	23	23	47.203372260537	25	25	51.865343464321924	15	15	48.5522847498308	49	49	51.16573844596797	0	0	-inf	17	17	42.66922627558757	10	10	66.47472580451141	16	16	46.392652730791134	10	10	47.38665331458591	24	24	48.769416665113525	14	14	53.00110140139824	23	23	49.647498827460964	9	9	49.109195117477434	0	0	-inf	0	0	-inf	16	16	47.583296662598954	27	27	46.71078030329331	40	40	52.95156631271573	0	0	-inf	0	0	-inf	11	11	47.60824136632343	15	15	46.28699396993727	8	8	44.713746273395664	0	0	-inf	11	11	48.9636428897727	18	18	52.1608506013951	0	0	-inf	8	8	40.98617420860562	22	22	46.68749917253424	14	14	55.37464051471309	12	12	43.046107143683685	0	0	-inf	17	17	50.80531183121447	12	12	78.50411976006002	0	0	-inf	57	57	55.860793113588116	10	10	46.98040549136802	7	7	47.8546794367567	13	13	45.19182305076854	20	20	48.47684906359018	30	30	62.66039677168458	8	8	60.879571132170796	9	9	46.60101810316553	0	0	-inf	0	0	-inf	9	9	48.38546171963632	29	29	50.784379151880124	12	12	43.65201501914267	14	14	51.733893743593164	9	9	55.00913907411407	11	11	44.700939616194404	10	10	61.57159353511968	33	33	54.30955440838332	0	0	-inf	19	19	50.92840054246259	10	10	46.19587779129904	0	0	-inf	24	24	47.38909469543334	0	0	-inf	0	0	-inf	17	17	50.871447087144446	12	12	51.03591672185985	16	16	51.440863991822646	12	12	52.254017932520576	7	7	42.98051668552712	25	25	50.95939532497217	24	24	46.21869726839029	17	17	51.779945424601095	0	0	-inf	54	54	53.42831955438748	8	8	52.125	0	0	-inf	24	24	54.57033540770403	0	0	-inf	18	18	60.115232256884376	19	19	50.97189633841388	7	7	59.25432929262028	12	12	60.13943551475099	37	37	53.87472867516171	16	16	47.1183050012059	24	24	52.50871961862102	14	14	45.5468744144628	20	20	47.9234808838952	16	16	46.899240421912594	23	23	47.82352719551975	30	30	64.7470797160332	62	62	48.20082223883588	44	44	53.9667974635784	31	31	53.50767290785898	0	0	-inf	24	24	46.17714584907502	27	27	58.687907044311075	0	0	-inf	27	27	50.05451932696173	0	0	-inf	0	0	-inf	13	13	53.72647589540784	33	33	47.593121576318	8	8	51.22820592216708	7	7	50.86400951650895	0	0	-inf	10	10	49.20940902990408	14	14	55.19557348512443	species	Thermoclostridium stercorarium
29351	0	0	-inf	0	0	-inf	0	0	-inf	0	0	-inf	0	0	-inf	0	0	-inf	0	0	-inf	0	0	-inf	0	0	-inf	0	0	-inf	0	0	-inf	0	0	-inf	0	0	-inf	0	0	-inf	0	0	-inf	0	0	-inf	0	0	-inf	0	0	-inf	0	0	-inf	0	0	-inf	0	0	-inf	0	0	-inf	0	0	-inf	0	0	-inf	0	0	-inf	0	0	-inf	0	0	-inf	0	0	-inf	0	0	-inf	0	0	-inf	0	0	-inf	0	0	-inf	0	0	-inf	0	0	-inf	0	0	-inf	0	0	-inf	0	0	-inf	0	0	-inf	0	0	-inf	0	0	-inf	0	0	-inf	0	0	-inf	0	0	-inf	0	0	-inf	0	0	-inf	0	0	-inf	0	0	-inf	0	0	-inf	0	0	-inf	0	0	-inf	0	0	-inf	0	0	-inf	0	0	-inf	0	0	-inf	0	0	-inf	0	0	-inf	0	0	-inf	0	0	-inf	0	0	-inf	0	0	-inf	0	0	-inf	0	0	-inf	0	0	-inf	0	0	-inf	0	0	-inf	0	0	-inf	0	0	-inf	0	0	-inf	0	0	-inf	0	0	-inf	0	0	-inf	0	0	-inf	0	0	-inf	0	0	-inf	0	0	-inf	0	0	-inf	0	0	-inf	0	0	-inf	0	0	-inf	0	0	-inf	0	0	-inf	0	0	-inf	0	0	-inf	0	0	-inf	0	0	-inf	0	0	-inf	0	0	-inf	0	0	-inf	0	0	-inf	0	0	-inf	0	0	-inf	0	0	-inf	0	0	-inf	0	0	-inf	0	0	-inf	0	0	-inf	0	0	-inf	0	0	-inf	0	0	-inf	0	0	-inf	0	0	-inf	0	0	-inf	0	0	-inf	0	0	-inf	0	0	-inf	0	0	-inf	0	0	-inf	0	0	-inf	0	0	-inf	0	0	-inf	0	0	-inf	0	0	-inf	0	0	-inf	0	0	-inf	0	0	-inf	0	0	-inf	0	0	-inf	0	0	-inf	0	0	-inf	0	0	-inf	0	0	-inf	0	0	-inf	0	0	-inf	0	0	-inf	0	0	-inf	0	0	-inf	0	0	-inf	0	0	-inf	0	0	-inf	0	0	-inf	0	0	-inf	0	0	-inf	0	0	-inf	0	0	-inf	0	0	-inf	0	0	-inf	0	0	-inf	0	0	-inf	0	0	-inf	0	0	-inf	0	0	-inf	0	0	-inf	0	0	-inf	0	0	-inf	0	0	-inf	0	0	-inf	0	0	-inf	0	0	-inf	0	0	-inf	0	0	-inf	0	0	-inf	0	0	-inf	0	0	-inf	0	0	-inf	0	0	-inf	0	0	-inf	0	0	-inf	0	0	-inf	0	0	-inf	0	0	-inf	0	0	-inf	0	0	-inf	0	0	-inf	0	0	-inf	0	0	-inf	0	0	-inf	0	0	-inf	0	0	-inf	0	0	-inf	0	0	-inf	0	0	-inf	0	0	-inf	0	0	-inf	0	0	-inf	0	0	-inf	0	0	-inf	0	0	-inf	0	0	-inf	0	0	-inf	0	0	-inf	0	0	-inf	0	0	-inf	0	0	-inf	0	0	-inf	0	0	-inf	0	0	-inf	0	0	-inf	0	0	-inf	0	0	-inf	0	0	-inf	0	0	-inf	0	0	-inf	0	0	-inf	0	0	-inf	0	0	-inf	0	0	-inf	0	0	-inf	0	0	-inf	0	0	-inf	0	0	-inf	0	0	-inf	0	0	-inf	0	0	-inf	0	0	-inf	0	0	-inf	0	0	-inf	0	0	-inf	0	0	-inf	0	0	-inf	0	0	-inf	0	0	-inf	0	0	-inf	0	0	-inf	0	0	-inf	0	0	-inf	0	0	-inf	0	0	-inf	0	0	-inf	0	0	-inf	0	0	-inf	0	0	-inf	0	0	-inf	0	0	-inf	0	0	-inf	0	0	-inf	0	0	-inf	0	0	-inf	0	0	-inf	0	0	-inf	0	0	-inf	0	0	-inf	0	0	-inf	0	0	-inf	0	0	-inf	0	0	-inf	0	0	-inf	0	0	-inf	0	0	-inf	0	0	-inf	0	0	-inf	0	0	-inf	0	0	-inf	0	0	-inf	0	0	-inf	0	0	-inf	0	0	-inf	0	0	-inf	0	0	-inf	0	0	-inf	0	0	-inf	0	0	-inf	0	0	-inf	0	0	-inf	0	0	-inf	0	0	-inf	0	0	-inf	0	0	-inf	0	0	-inf	0	0	-inf	0	0	-inf	0	0	-inf	0	0	-inf	0	0	-inf	0	0	-inf	0	0	-inf	0	0	-inf	0	0	-inf	0	0	-inf	0	0	-inf	0	0	-inf	0	0	-inf	0	0	-inf	0	0	-inf	0	0	-inf	0	0	-inf	0	0	-inf	0	0	-inf	0	0	-inf	0	0	-inf	0	0	-inf	0	0	-inf	0	0	-inf	0	0	-inf	0	0	-inf	0	0	-inf	0	0	-inf	0	0	-inf	0	0	-inf	0	0	-inf	0	0	-inf	0	0	-inf	0	0	-inf	0	0	-inf	0	0	-inf	0	0	-inf	0	0	-inf	0	0	-inf	0	0	-inf	0	0	-inf	0	0	-inf	0	0	-inf	0	0	-inf	0	0	-inf	0	0	-inf	0	0	-inf	0	0	-inf	0	0	-inf	0	0	-inf	0	0	-inf	0	0	-inf	0	0	-inf	0	0	-inf	0	0	-inf	0	0	-inf	0	0	-inf	0	0	-inf	0	0	-inf	0	0	-inf	0	0	-inf	0	0	-inf	0	0	-inf	0	0	-inf	0	0	-inf	0	0	-inf	0	0	-inf	0	0	-inf	0	0	-inf	0	0	-inf	0	0	-inf	0	0	-inf	0	0	-inf	0	0	-inf	0	0	-inf	0	0	-inf	0	0	-inf	0	0	-inf	0	0	-inf	0	0	-inf	0	0	-inf	0	0	-inf	0	0	-inf	0	0	-inf	0	0	-inf	0	0	-inf	0	0	-inf	0	0	-inf	0	0	-inf	0	0	-inf	0	0	-inf	0	0	-inf	0	0	-inf	0	0	-inf	0	0	-inf	0	0	-inf	0	0	-inf	0	0	-inf	0	0	-inf	0	0	-inf	0	0	-inf	0	0	-inf	0	0	-inf	0	0	-inf	0	0	-inf	0	0	-inf	0	0	-inf	0	0	-inf	0	0	-inf	0	0	-inf	0	0	-inf	0	0	-inf	0	0	-inf	0	0	-inf	0	0	-inf	0	0	-inf	0	0	-inf	0	0	-inf	0	0	-inf	0	0	-inf	0	0	-inf	0	0	-inf	0	0	-inf	0	0	-inf	0	0	-inf	0	0	-inf	0	0	-inf	0	0	-inf	0	0	-inf	0	0	-inf	0	0	-inf	0	0	-inf	0	0	-inf	0	0	-inf	0	0	-inf	0	0	-inf	0	0	-inf	0	0	-inf	0	0	-inf	0	0	-inf	0	0	-inf	0	0	-inf	0	0	-inf	0	0	-inf	0	0	-inf	0	0	-inf	0	0	-inf	0	0	-inf	0	0	-inf	0	0	-inf	0	0	-inf	0	0	-inf	0	0	-inf	0	0	-inf	0	0	-inf	0	0	-inf	0	0	-inf	0	0	-inf	0	0	-inf	0	0	-inf	0	0	-inf	0	0	-inf	0	0	-inf	0	0	-inf	0	0	-inf	0	0	-inf	0	0	-inf	0	0	-inf	0	0	-inf	0	0	-inf	0	0	-inf	0	0	-inf	0	0	-inf	0	0	-inf	0	0	-inf	0	0	-inf	0	0	-inf	0	0	-inf	0	0	-inf	0	0	-inf	0	0	-inf	0	0	-inf	0	0	-inf	0	0	-inf	0	0	-inf	0	0	-inf	0	0	-inf	0	0	-inf	0	0	-inf	0	0	-inf	0	0	-inf	0	0	-inf	0	0	-inf	0	0	-inf	0	0	-inf	0	0	-inf	0	0	-inf	0	0	-inf	0	0	-inf	0	0	-inf	0	0	-inf	0	0	-inf	0	0	-inf	0	0	-inf	0	0	-inf	0	0	-inf	0	0	-inf	0	0	-inf	0	0	-inf	0	0	-inf	0	0	-inf	0	0	-inf	0	0	-inf	0	0	-inf	0	0	-inf	0	0	-inf	0	0	-inf	0	0	-inf	0	0	-inf	0	0	-inf	0	0	-inf	0	0	-inf	0	0	-inf	0	0	-inf	0	0	-inf	0	0	-inf	0	0	-inf	0	0	-inf	0	0	-inf	0	0	-inf	0	0	-inf	0	0	-inf	0	0	-inf	0	0	-inf	0	0	-inf	0	0	-inf	0	0	-inf	0	0	-inf	0	0	-inf	0	0	-inf	0	0	-inf	0	0	-inf	0	0	-inf	0	0	-inf	0	0	-inf	0	0	-inf	0	0	-inf	0	0	-inf	0	0	-inf	0	0	-inf	0	0	-inf	0	0	-inf	0	0	-inf	0	0	-inf	0	0	-inf	0	0	-inf	0	0	-inf	0	0	-inf	0	0	-inf	0	0	-inf	0	0	-inf	0	0	-inf	0	0	-inf	0	0	-inf	0	0	-inf	0	0	-inf	0	0	-inf	0	0	-inf	0	0	-inf	0	0	-inf	0	0	-inf	0	0	-inf	0	0	-inf	0	0	-inf	0	0	-inf	0	0	-inf	0	0	-inf	0	0	-inf	0	0	-inf	0	0	-inf	0	0	-inf	0	0	-inf	0	0	-inf	0	0	-inf	0	0	-inf	0	0	-inf	0	0	-inf	0	0	-inf	0	0	-inf	0	0	-inf	0	0	-inf	0	0	-inf	0	0	-inf	0	0	-inf	0	0	-inf	0	0	-inf	0	0	-inf	0	0	-inf	0	0	-inf	0	0	-inf	0	0	-inf	0	0	-inf	0	0	-inf	0	0	-inf	0	0	-inf	0	0	-inf	0	0	-inf	0	0	-inf	0	0	-inf	0	0	-inf	0	0	-inf	0	0	-inf	0	0	-inf	0	0	-inf	0	0	-inf	0	0	-inf	0	0	-inf	0	0	-inf	0	0	-inf	0	0	-inf	0	0	-inf	0	0	-inf	0	0	-inf	0	0	-inf	0	0	-inf	0	0	-inf	0	0	-inf	0	0	-inf	0	0	-inf	0	0	-inf	0	0	-inf	0	0	-inf	0	0	-inf	0	0	-inf	0	0	-inf	0	0	-inf	0	0	-inf	0	0	-inf	0	0	-inf	0	0	-inf	0	0	-inf	0	0	-inf	0	0	-inf	0	0	-inf	0	0	-inf	0	0	-inf	0	0	-inf	0	0	-inf	0	0	-inf	0	0	-inf	0	0	-inf	0	0	-inf	0	0	-inf	0	0	-inf	0	0	-inf	0	0	-inf	0	0	-inf	0	0	-inf	0	0	-inf	0	0	-inf	0	0	-inf	0	0	-inf	0	0	-inf	0	0	-inf	0	0	-inf	0	0	-inf	0	0	-inf	0	0	-inf	0	0	-inf	0	0	-inf	0	0	-inf	0	0	-inf	0	0	-inf	0	0	-inf	0	0	-inf	0	0	-inf	0	0	-inf	0	0	-inf	0	0	-inf	0	0	-inf	0	0	-inf	0	0	-inf	0	0	-inf	0	0	-inf	0	0	-inf	0	0	-inf	0	0	-inf	0	0	-inf	0	0	-inf	0	0	-inf	0	0	-inf	0	0	-inf	0	0	-inf	0	0	-inf	0	0	-inf	0	0	-inf	0	0	-inf	0	0	-inf	0	0	-inf	0	0	-inf	0	0	-inf	0	0	-inf	0	0	-inf	0	0	-inf	0	0	-inf	0	0	-inf	0	0	-inf	0	0	-inf	0	0	-inf	0	0	-inf	0	0	-inf	0	0	-inf	0	0	-inf	0	0	-inf	0	0	-inf	0	0	-inf	0	0	-inf	0	0	-inf	0	0	-inf	0	0	-inf	0	0	-inf	0	0	-inf	0	0	-inf	0	0	-inf	0	0	-inf	0	0	-inf	0	0	-inf	0	0	-inf	0	0	-inf	0	0	-inf	0	0	-inf	0	0	-inf	0	0	-inf	0	0	-inf	0	0	-inf	0	0	-inf	0	0	-inf	0	0	-inf	0	0	-inf	0	0	-inf	0	0	-inf	0	0	-inf	0	0	-inf	0	0	-inf	0	0	-inf	0	0	-inf	0	0	-inf	0	0	-inf	0	0	-inf	0	0	-inf	0	0	-inf	0	0	-inf	0	0	-inf	0	0	-inf	0	0	-inf	0	0	-inf	0	0	-inf	0	0	-inf	0	0	-inf	0	0	-inf	0	0	-inf	0	0	-inf	0	0	-inf	0	0	-inf	0	0	-inf	0	0	-inf	0	0	-inf	0	0	-inf	0	0	-inf	0	0	-inf	0	0	-inf	0	0	-inf	0	0	-inf	0	0	-inf	0	0	-inf	0	0	-inf	0	0	-inf	0	0	-inf	0	0	-inf	0	0	-inf	0	0	-inf	0	0	-inf	0	0	-inf	0	0	-inf	0	0	-inf	0	0	-inf	0	0	-inf	0	0	-inf	0	0	-inf	0	0	-inf	0	0	-inf	0	0	-inf	0	0	-inf	0	0	-inf	0	0	-inf	0	0	-inf	0	0	-inf	0	0	-inf	0	0	-inf	0	0	-inf	0	0	-inf	0	0	-inf	0	0	-inf	0	0	-inf	0	0	-inf	0	0	-inf	0	0	-inf	0	0	-inf	0	0	-inf	0	0	-inf	0	0	-inf	0	0	-inf	0	0	-inf	0	0	-inf	0	0	-inf	0	0	-inf	0	0	-inf	0	0	-inf	0	0	-inf	0	0	-inf	0	0	-inf	0	0	-inf	0	0	-inf	0	0	-inf	0	0	-inf	0	0	-inf	0	0	-inf	0	0	-inf	0	0	-inf	0	0	-inf	0	0	-inf	0	0	-inf	0	0	-inf	0	0	-inf	0	0	-inf	0	0	-inf	0	0	-inf	0	0	-inf	0	0	-inf	0	0	-inf	0	0	-inf	0	0	-inf	0	0	-inf	0	0	-inf	0	0	-inf	0	0	-inf	0	0	-inf	0	0	-inf	0	0	-inf	0	0	-inf	0	0	-inf	0	0	-inf	0	0	-inf	0	0	-inf	0	0	-inf	0	0	-inf	0	0	-inf	0	0	-inf	0	0	-inf	0	0	-inf	0	0	-inf	0	0	-inf	0	0	-inf	0	0	-inf	0	0	-inf	0	0	-inf	0	0	-inf	0	0	-inf	0	0	-inf	0	0	-inf	0	0	-inf	0	0	-inf	0	0	-inf	0	0	-inf	0	0	-inf	0	0	-inf	0	0	-inf	0	0	-inf	0	0	-inf	0	0	-inf	0	0	-inf	0	0	-inf	0	0	-inf	0	0	-inf	0	0	-inf	0	0	-inf	0	0	-inf	0	0	-inf	0	0	-inf	0	0	-inf	0	0	-inf	0	0	-inf	0	0	-inf	0	0	-inf	0	0	-inf	0	0	-inf	0	0	-inf	0	0	-inf	0	0	-inf	0	0	-inf	0	0	-inf	0	0	-inf	0	0	-inf	0	0	-inf	0	0	-inf	0	0	-inf	0	0	-inf	0	0	-inf	0	0	-inf	0	0	-inf	0	0	-inf	0	0	-inf	0	0	-inf	0	0	-inf	0	0	-inf	0	0	-inf	0	0	-inf	0	0	-inf	0	0	-inf	0	0	-inf	0	0	-inf	0	0	-inf	0	0	-inf	0	0	-inf	0	0	-inf	0	0	-inf	0	0	-inf	0	0	-inf	0	0	-inf	0	0	-inf	0	0	-inf	0	0	-inf	0	0	-inf	0	0	-inf	0	0	-inf	0	0	-inf	0	0	-inf	0	0	-inf	0	0	-inf	0	0	-inf	0	0	-inf	0	0	-inf	0	0	-inf	0	0	-inf	0	0	-inf	0	0	-inf	0	0	-inf	0	0	-inf	0	0	-inf	0	0	-inf	0	0	-inf	0	0	-inf	0	0	-inf	0	0	-inf	0	0	-inf	0	0	-inf	0	0	-inf	0	0	-inf	0	0	-inf	0	0	-inf	0	0	-inf	0	0	-inf	0	0	-inf	0	0	-inf	0	0	-inf	0	0	-inf	0	0	-inf	0	0	-inf	0	0	-inf	0	0	-inf	0	0	-inf	0	0	-inf	0	0	-inf	0	0	-inf	0	0	-inf	0	0	-inf	0	0	-inf	0	0	-inf	0	0	-inf	0	0	-inf	0	0	-inf	0	0	-inf	0	0	-inf	0	0	-inf	0	0	-inf	0	0	-inf	0	0	-inf	0	0	-inf	0	0	-inf	0	0	-inf	0	0	-inf	0	0	-inf	0	0	-inf	0	0	-inf	7	0	66.62132062550987	0	0	-inf	0	0	-inf	0	0	-inf	0	0	-inf	0	0	-inf	0	0	-inf	0	0	-inf	0	0	-inf	0	0	-inf	0	0	-inf	0	0	-inf	0	0	-inf	0	0	-inf	0	0	-inf	0	0	-inf	0	0	-inf	0	0	-inf	0	0	-inf	0	0	-inf	0	0	-inf	0	0	-inf	0	0	-inf	0	0	-inf	0	0	-inf	0	0	-inf	0	0	-inf	0	0	-inf	0	0	-inf	0	0	-inf	0	0	-inf	0	0	-inf	0	0	-inf	0	0	-inf	0	0	-inf	0	0	-inf	0	0	-inf	0	0	-inf	0	0	-inf	0	0	-inf	0	0	-inf	0	0	-inf	0	0	-inf	0	0	-inf	0	0	-inf	0	0	-inf	0	0	-inf	0	0	-inf	0	0	-inf	0	0	-inf	0	0	-inf	0	0	-inf	0	0	-inf	0	0	-inf	0	0	-inf	0	0	-inf	0	0	-inf	0	0	-inf	0	0	-inf	0	0	-inf	0	0	-inf	0	0	-inf	0	0	-inf	0	0	-inf	0	0	-inf	0	0	-inf	0	0	-inf	0	0	-inf	0	0	-inf	0	0	-inf	0	0	-inf	0	0	-inf	0	0	-inf	0	0	-inf	0	0	-inf	0	0	-inf	0	0	-inf	0	0	-inf	0	0	-inf	0	0	-inf	0	0	-inf	0	0	-inf	0	0	-inf	0	0	-inf	0	0	-inf	0	0	-inf	0	0	-inf	0	0	-inf	0	0	-inf	0	0	-inf	0	0	-inf	0	0	-inf	0	0	-inf	0	0	-inf	0	0	-inf	0	0	-inf	0	0	-inf	0	0	-inf	0	0	-inf	0	0	-inf	0	0	-inf	0	0	-inf	0	0	-inf	0	0	-inf	0	0	-inf	0	0	-inf	0	0	-inf	0	0	-inf	0	0	-inf	0	0	-inf	0	0	-inf	0	0	-inf	0	0	-inf	0	0	-inf	0	0	-inf	0	0	-inf	0	0	-inf	0	0	-inf	0	0	-inf	0	0	-inf	0	0	-inf	0	0	-inf	0	0	-inf	0	0	-inf	0	0	-inf	0	0	-inf	0	0	-inf	0	0	-inf	0	0	-inf	0	0	-inf	0	0	-inf	0	0	-inf	0	0	-inf	0	0	-inf	0	0	-inf	0	0	-inf	0	0	-inf	0	0	-inf	0	0	-inf	0	0	-inf	0	0	-inf	0	0	-inf	0	0	-inf	0	0	-inf	0	0	-inf	0	0	-inf	subspecies	Thermoclostridium stercorarium subsp. thermolacticum
1121336	0	0	-inf	0	0	-inf	0	0	-inf	0	0	-inf	0	0	-inf	0	0	-inf	0	0	-inf	0	0	-inf	0	0	-inf	0	0	-inf	0	0	-inf	0	0	-inf	0	0	-inf	0	0	-inf	0	0	-inf	0	0	-inf	0	0	-inf	0	0	-inf	0	0	-inf	0	0	-inf	0	0	-inf	0	0	-inf	0	0	-inf	0	0	-inf	0	0	-inf	0	0	-inf	0	0	-inf	0	0	-inf	0	0	-inf	0	0	-inf	0	0	-inf	0	0	-inf	0	0	-inf	0	0	-inf	0	0	-inf	0	0	-inf	0	0	-inf	0	0	-inf	0	0	-inf	0	0	-inf	0	0	-inf	0	0	-inf	0	0	-inf	0	0	-inf	0	0	-inf	0	0	-inf	0	0	-inf	0	0	-inf	0	0	-inf	0	0	-inf	0	0	-inf	0	0	-inf	0	0	-inf	0	0	-inf	0	0	-inf	0	0	-inf	0	0	-inf	0	0	-inf	0	0	-inf	0	0	-inf	0	0	-inf	0	0	-inf	0	0	-inf	0	0	-inf	0	0	-inf	0	0	-inf	0	0	-inf	0	0	-inf	0	0	-inf	0	0	-inf	0	0	-inf	0	0	-inf	0	0	-inf	0	0	-inf	0	0	-inf	0	0	-inf	0	0	-inf	0	0	-inf	0	0	-inf	0	0	-inf	0	0	-inf	0	0	-inf	0	0	-inf	0	0	-inf	0	0	-inf	0	0	-inf	0	0	-inf	0	0	-inf	0	0	-inf	0	0	-inf	0	0	-inf	0	0	-inf	0	0	-inf	0	0	-inf	0	0	-inf	0	0	-inf	0	0	-inf	0	0	-inf	0	0	-inf	0	0	-inf	0	0	-inf	0	0	-inf	0	0	-inf	0	0	-inf	0	0	-inf	0	0	-inf	0	0	-inf	0	0	-inf	0	0	-inf	0	0	-inf	0	0	-inf	0	0	-inf	0	0	-inf	0	0	-inf	0	0	-inf	0	0	-inf	0	0	-inf	0	0	-inf	0	0	-inf	0	0	-inf	0	0	-inf	0	0	-inf	0	0	-inf	0	0	-inf	0	0	-inf	0	0	-inf	0	0	-inf	0	0	-inf	0	0	-inf	0	0	-inf	0	0	-inf	0	0	-inf	0	0	-inf	0	0	-inf	0	0	-inf	0	0	-inf	0	0	-inf	0	0	-inf	0	0	-inf	0	0	-inf	0	0	-inf	0	0	-inf	0	0	-inf	0	0	-inf	0	0	-inf	0	0	-inf	0	0	-inf	0	0	-inf	0	0	-inf	0	0	-inf	0	0	-inf	0	0	-inf	0	0	-inf	0	0	-inf	0	0	-inf	0	0	-inf	0	0	-inf	0	0	-inf	0	0	-inf	0	0	-inf	0	0	-inf	0	0	-inf	0	0	-inf	0	0	-inf	0	0	-inf	0	0	-inf	0	0	-inf	0	0	-inf	0	0	-inf	0	0	-inf	0	0	-inf	0	0	-inf	0	0	-inf	0	0	-inf	0	0	-inf	0	0	-inf	0	0	-inf	0	0	-inf	0	0	-inf	0	0	-inf	0	0	-inf	0	0	-inf	0	0	-inf	0	0	-inf	0	0	-inf	0	0	-inf	0	0	-inf	0	0	-inf	0	0	-inf	0	0	-inf	0	0	-inf	0	0	-inf	0	0	-inf	0	0	-inf	0	0	-inf	0	0	-inf	0	0	-inf	0	0	-inf	0	0	-inf	0	0	-inf	0	0	-inf	0	0	-inf	0	0	-inf	0	0	-inf	0	0	-inf	0	0	-inf	0	0	-inf	0	0	-inf	0	0	-inf	0	0	-inf	0	0	-inf	0	0	-inf	0	0	-inf	0	0	-inf	0	0	-inf	0	0	-inf	0	0	-inf	0	0	-inf	0	0	-inf	0	0	-inf	0	0	-inf	0	0	-inf	0	0	-inf	0	0	-inf	0	0	-inf	0	0	-inf	0	0	-inf	0	0	-inf	0	0	-inf	0	0	-inf	0	0	-inf	0	0	-inf	0	0	-inf	0	0	-inf	0	0	-inf	0	0	-inf	0	0	-inf	0	0	-inf	0	0	-inf	0	0	-inf	0	0	-inf	0	0	-inf	0	0	-inf	0	0	-inf	0	0	-inf	0	0	-inf	0	0	-inf	0	0	-inf	0	0	-inf	0	0	-inf	0	0	-inf	0	0	-inf	0	0	-inf	0	0	-inf	0	0	-inf	0	0	-inf	0	0	-inf	0	0	-inf	0	0	-inf	0	0	-inf	0	0	-inf	0	0	-inf	0	0	-inf	0	0	-inf	0	0	-inf	0	0	-inf	0	0	-inf	0	0	-inf	0	0	-inf	0	0	-inf	0	0	-inf	0	0	-inf	0	0	-inf	0	0	-inf	0	0	-inf	0	0	-inf	0	0	-inf	0	0	-inf	0	0	-inf	0	0	-inf	0	0	-inf	0	0	-inf	0	0	-inf	0	0	-inf	0	0	-inf	0	0	-inf	0	0	-inf	0	0	-inf	0	0	-inf	0	0	-inf	0	0	-inf	0	0	-inf	0	0	-inf	0	0	-inf	0	0	-inf	0	0	-inf	0	0	-inf	0	0	-inf	0	0	-inf	0	0	-inf	0	0	-inf	0	0	-inf	0	0	-inf	0	0	-inf	0	0	-inf	0	0	-inf	0	0	-inf	0	0	-inf	0	0	-inf	0	0	-inf	0	0	-inf	0	0	-inf	0	0	-inf	0	0	-inf	0	0	-inf	0	0	-inf	0	0	-inf	0	0	-inf	0	0	-inf	0	0	-inf	0	0	-inf	0	0	-inf	0	0	-inf	0	0	-inf	0	0	-inf	0	0	-inf	0	0	-inf	0	0	-inf	0	0	-inf	0	0	-inf	0	0	-inf	0	0	-inf	0	0	-inf	0	0	-inf	0	0	-inf	0	0	-inf	0	0	-inf	0	0	-inf	0	0	-inf	0	0	-inf	0	0	-inf	0	0	-inf	0	0	-inf	0	0	-inf	0	0	-inf	0	0	-inf	0	0	-inf	0	0	-inf	0	0	-inf	0	0	-inf	0	0	-inf	0	0	-inf	0	0	-inf	0	0	-inf	0	0	-inf	0	0	-inf	0	0	-inf	0	0	-inf	0	0	-inf	0	0	-inf	0	0	-inf	0	0	-inf	0	0	-inf	0	0	-inf	0	0	-inf	0	0	-inf	0	0	-inf	0	0	-inf	0	0	-inf	0	0	-inf	0	0	-inf	0	0	-inf	0	0	-inf	0	0	-inf	0	0	-inf	0	0	-inf	0	0	-inf	0	0	-inf	0	0	-inf	0	0	-inf	0	0	-inf	0	0	-inf	0	0	-inf	0	0	-inf	0	0	-inf	0	0	-inf	0	0	-inf	0	0	-inf	0	0	-inf	0	0	-inf	0	0	-inf	0	0	-inf	0	0	-inf	0	0	-inf	0	0	-inf	0	0	-inf	0	0	-inf	0	0	-inf	0	0	-inf	0	0	-inf	0	0	-inf	0	0	-inf	0	0	-inf	0	0	-inf	0	0	-inf	0	0	-inf	0	0	-inf	0	0	-inf	0	0	-inf	0	0	-inf	0	0	-inf	0	0	-inf	0	0	-inf	0	0	-inf	0	0	-inf	0	0	-inf	0	0	-inf	0	0	-inf	0	0	-inf	0	0	-inf	0	0	-inf	0	0	-inf	0	0	-inf	0	0	-inf	0	0	-inf	0	0	-inf	0	0	-inf	0	0	-inf	0	0	-inf	0	0	-inf	0	0	-inf	0	0	-inf	0	0	-inf	0	0	-inf	0	0	-inf	0	0	-inf	0	0	-inf	0	0	-inf	0	0	-inf	0	0	-inf	0	0	-inf	0	0	-inf	0	0	-inf	0	0	-inf	0	0	-inf	0	0	-inf	0	0	-inf	0	0	-inf	0	0	-inf	0	0	-inf	0	0	-inf	0	0	-inf	0	0	-inf	0	0	-inf	0	0	-inf	0	0	-inf	0	0	-inf	0	0	-inf	0	0	-inf	0	0	-inf	0	0	-inf	0	0	-inf	0	0	-inf	0	0	-inf	0	0	-inf	0	0	-inf	0	0	-inf	0	0	-inf	0	0	-inf	0	0	-inf	0	0	-inf	0	0	-inf	0	0	-inf	0	0	-inf	0	0	-inf	0	0	-inf	0	0	-inf	0	0	-inf	0	0	-inf	0	0	-inf	0	0	-inf	0	0	-inf	0	0	-inf	0	0	-inf	0	0	-inf	0	0	-inf	0	0	-inf	0	0	-inf	0	0	-inf	0	0	-inf	0	0	-inf	0	0	-inf	0	0	-inf	0	0	-inf	0	0	-inf	0	0	-inf	0	0	-inf	0	0	-inf	0	0	-inf	0	0	-inf	0	0	-inf	0	0	-inf	0	0	-inf	0	0	-inf	0	0	-inf	0	0	-inf	0	0	-inf	0	0	-inf	0	0	-inf	0	0	-inf	0	0	-inf	0	0	-inf	0	0	-inf	0	0	-inf	0	0	-inf	0	0	-inf	0	0	-inf	0	0	-inf	0	0	-inf	0	0	-inf	0	0	-inf	0	0	-inf	0	0	-inf	0	0	-inf	0	0	-inf	0	0	-inf	0	0	-inf	0	0	-inf	0	0	-inf	0	0	-inf	0	0	-inf	0	0	-inf	0	0	-inf	0	0	-inf	0	0	-inf	0	0	-inf	0	0	-inf	0	0	-inf	0	0	-inf	0	0	-inf	0	0	-inf	0	0	-inf	0	0	-inf	0	0	-inf	0	0	-inf	0	0	-inf	0	0	-inf	0	0	-inf	0	0	-inf	0	0	-inf	0	0	-inf	0	0	-inf	0	0	-inf	0	0	-inf	0	0	-inf	0	0	-inf	0	0	-inf	0	0	-inf	0	0	-inf	0	0	-inf	0	0	-inf	0	0	-inf	0	0	-inf	0	0	-inf	0	0	-inf	0	0	-inf	0	0	-inf	0	0	-inf	0	0	-inf	0	0	-inf	0	0	-inf	0	0	-inf	0	0	-inf	0	0	-inf	0	0	-inf	0	0	-inf	0	0	-inf	0	0	-inf	0	0	-inf	0	0	-inf	0	0	-inf	0	0	-inf	0	0	-inf	0	0	-inf	0	0	-inf	0	0	-inf	0	0	-inf	0	0	-inf	0	0	-inf	0	0	-inf	0	0	-inf	0	0	-inf	0	0	-inf	0	0	-inf	0	0	-inf	0	0	-inf	0	0	-inf	0	0	-inf	0	0	-inf	0	0	-inf	0	0	-inf	0	0	-inf	0	0	-inf	0	0	-inf	0	0	-inf	0	0	-inf	0	0	-inf	0	0	-inf	0	0	-inf	0	0	-inf	0	0	-inf	0	0	-inf	0	0	-inf	0	0	-inf	0	0	-inf	0	0	-inf	0	0	-inf	0	0	-inf	0	0	-inf	0	0	-inf	0	0	-inf	0	0	-inf	0	0	-inf	0	0	-inf	0	0	-inf	0	0	-inf	0	0	-inf	0	0	-inf	0	0	-inf	0	0	-inf	0	0	-inf	0	0	-inf	0	0	-inf	0	0	-inf	0	0	-inf	0	0	-inf	0	0	-inf	0	0	-inf	0	0	-inf	0	0	-inf	0	0	-inf	0	0	-inf	0	0	-inf	0	0	-inf	0	0	-inf	0	0	-inf	0	0	-inf	0	0	-inf	0	0	-inf	0	0	-inf	0	0	-inf	0	0	-inf	0	0	-inf	0	0	-inf	0	0	-inf	0	0	-inf	0	0	-inf	0	0	-inf	0	0	-inf	0	0	-inf	0	0	-inf	0	0	-inf	0	0	-inf	0	0	-inf	0	0	-inf	0	0	-inf	0	0	-inf	0	0	-inf	0	0	-inf	0	0	-inf	0	0	-inf	0	0	-inf	0	0	-inf	0	0	-inf	0	0	-inf	0	0	-inf	0	0	-inf	0	0	-inf	0	0	-inf	0	0	-inf	0	0	-inf	0	0	-inf	0	0	-inf	0	0	-inf	0	0	-inf	0	0	-inf	0	0	-inf	0	0	-inf	0	0	-inf	0	0	-inf	0	0	-inf	0	0	-inf	0	0	-inf	0	0	-inf	0	0	-inf	0	0	-inf	0	0	-inf	0	0	-inf	0	0	-inf	0	0	-inf	0	0	-inf	0	0	-inf	0	0	-inf	0	0	-inf	0	0	-inf	0	0	-inf	0	0	-inf	0	0	-inf	0	0	-inf	0	0	-inf	0	0	-inf	0	0	-inf	0	0	-inf	0	0	-inf	0	0	-inf	0	0	-inf	0	0	-inf	0	0	-inf	0	0	-inf	0	0	-inf	0	0	-inf	0	0	-inf	0	0	-inf	0	0	-inf	0	0	-inf	0	0	-inf	0	0	-inf	0	0	-inf	0	0	-inf	0	0	-inf	0	0	-inf	0	0	-inf	0	0	-inf	0	0	-inf	0	0	-inf	0	0	-inf	0	0	-inf	0	0	-inf	0	0	-inf	0	0	-inf	0	0	-inf	0	0	-inf	0	0	-inf	0	0	-inf	0	0	-inf	0	0	-inf	0	0	-inf	0	0	-inf	0	0	-inf	0	0	-inf	0	0	-inf	0	0	-inf	0	0	-inf	0	0	-inf	0	0	-inf	0	0	-inf	0	0	-inf	0	0	-inf	0	0	-inf	0	0	-inf	0	0	-inf	0	0	-inf	0	0	-inf	0	0	-inf	0	0	-inf	0	0	-inf	0	0	-inf	0	0	-inf	0	0	-inf	0	0	-inf	0	0	-inf	0	0	-inf	0	0	-inf	0	0	-inf	0	0	-inf	0	0	-inf	0	0	-inf	0	0	-inf	0	0	-inf	0	0	-inf	0	0	-inf	0	0	-inf	0	0	-inf	0	0	-inf	0	0	-inf	0	0	-inf	0	0	-inf	0	0	-inf	0	0	-inf	0	0	-inf	0	0	-inf	0	0	-inf	0	0	-inf	0	0	-inf	0	0	-inf	0	0	-inf	0	0	-inf	0	0	-inf	0	0	-inf	0	0	-inf	0	0	-inf	0	0	-inf	0	0	-inf	0	0	-inf	0	0	-inf	0	0	-inf	0	0	-inf	0	0	-inf	0	0	-inf	0	0	-inf	0	0	-inf	0	0	-inf	0	0	-inf	0	0	-inf	0	0	-inf	0	0	-inf	0	0	-inf	0	0	-inf	0	0	-inf	0	0	-inf	0	0	-inf	0	0	-inf	0	0	-inf	0	0	-inf	0	0	-inf	0	0	-inf	0	0	-inf	0	0	-inf	0	0	-inf	0	0	-inf	0	0	-inf	0	0	-inf	0	0	-inf	0	0	-inf	0	0	-inf	0	0	-inf	0	0	-inf	0	0	-inf	0	0	-inf	0	0	-inf	0	0	-inf	0	0	-inf	0	0	-inf	0	0	-inf	0	0	-inf	0	0	-inf	0	0	-inf	0	0	-inf	0	0	-inf	0	0	-inf	0	0	-inf	0	0	-inf	0	0	-inf	0	0	-inf	0	0	-inf	0	0	-inf	0	0	-inf	0	0	-inf	0	0	-inf	0	0	-inf	0	0	-inf	0	0	-inf	0	0	-inf	0	0	-inf	0	0	-inf	0	0	-inf	0	0	-inf	0	0	-inf	0	0	-inf	0	0	-inf	0	0	-inf	0	0	-inf	0	0	-inf	0	0	-inf	0	0	-inf	0	0	-inf	0	0	-inf	0	0	-inf	0	0	-inf	0	0	-inf	0	0	-inf	0	0	-inf	0	0	-inf	0	0	-inf	0	0	-inf	0	0	-inf	0	0	-inf	0	0	-inf	0	0	-inf	0	0	-inf	0	0	-inf	0	0	-inf	0	0	-inf	0	0	-inf	0	0	-inf	0	0	-inf	0	0	-inf	0	0	-inf	0	0	-inf	0	0	-inf	0	0	-inf	0	0	-inf	0	0	-inf	0	0	-inf	0	0	-inf	0	0	-inf	0	0	-inf	0	0	-inf	0	0	-inf	0	0	-inf	0	0	-inf	0	0	-inf	0	0	-inf	0	0	-inf	0	0	-inf	0	0	-inf	0	0	-inf	0	0	-inf	0	0	-inf	0	0	-inf	0	0	-inf	0	0	-inf	0	0	-inf	0	0	-inf	0	0	-inf	0	0	-inf	0	0	-inf	0	0	-inf	0	0	-inf	0	0	-inf	0	0	-inf	0	0	-inf	0	0	-inf	0	0	-inf	0	0	-inf	0	0	-inf	0	0	-inf	0	0	-inf	0	0	-inf	0	0	-inf	0	0	-inf	0	0	-inf	0	0	-inf	0	0	-inf	0	0	-inf	0	0	-inf	0	0	-inf	0	0	-inf	0	0	-inf	0	0	-inf	0	0	-inf	0	0	-inf	7	7	66.62132062550987	0	0	-inf	0	0	-inf	0	0	-inf	0	0	-inf	0	0	-inf	0	0	-inf	0	0	-inf	0	0	-inf	0	0	-inf	0	0	-inf	0	0	-inf	0	0	-inf	0	0	-inf	0	0	-inf	0	0	-inf	0	0	-inf	0	0	-inf	0	0	-inf	0	0	-inf	0	0	-inf	0	0	-inf	0	0	-inf	0	0	-inf	0	0	-inf	0	0	-inf	0	0	-inf	0	0	-inf	0	0	-inf	0	0	-inf	0	0	-inf	0	0	-inf	0	0	-inf	0	0	-inf	0	0	-inf	0	0	-inf	0	0	-inf	0	0	-inf	0	0	-inf	0	0	-inf	0	0	-inf	0	0	-inf	0	0	-inf	0	0	-inf	0	0	-inf	0	0	-inf	0	0	-inf	0	0	-inf	0	0	-inf	0	0	-inf	0	0	-inf	0	0	-inf	0	0	-inf	0	0	-inf	0	0	-inf	0	0	-inf	0	0	-inf	0	0	-inf	0	0	-inf	0	0	-inf	0	0	-inf	0	0	-inf	0	0	-inf	0	0	-inf	0	0	-inf	0	0	-inf	0	0	-inf	0	0	-inf	0	0	-inf	0	0	-inf	0	0	-inf	0	0	-inf	0	0	-inf	0	0	-inf	0	0	-inf	0	0	-inf	0	0	-inf	0	0	-inf	0	0	-inf	0	0	-inf	0	0	-inf	0	0	-inf	0	0	-inf	0	0	-inf	0	0	-inf	0	0	-inf	0	0	-inf	0	0	-inf	0	0	-inf	0	0	-inf	0	0	-inf	0	0	-inf	0	0	-inf	0	0	-inf	0	0	-inf	0	0	-inf	0	0	-inf	0	0	-inf	0	0	-inf	0	0	-inf	0	0	-inf	0	0	-inf	0	0	-inf	0	0	-inf	0	0	-inf	0	0	-inf	0	0	-inf	0	0	-inf	0	0	-inf	0	0	-inf	0	0	-inf	0	0	-inf	0	0	-inf	0	0	-inf	0	0	-inf	0	0	-inf	0	0	-inf	0	0	-inf	0	0	-inf	0	0	-inf	0	0	-inf	0	0	-inf	0	0	-inf	0	0	-inf	0	0	-inf	0	0	-inf	0	0	-inf	0	0	-inf	0	0	-inf	0	0	-inf	0	0	-inf	0	0	-inf	0	0	-inf	0	0	-inf	0	0	-inf	0	0	-inf	0	0	-inf	0	0	-inf	0	0	-inf	0	0	-inf	0	0	-inf	0	0	-inf	0	0	-inf	0	0	-inf	0	0	-inf	0	0	-inf	strain	Thermoclostridium stercorarium subsp. thermolacticum DSM 2910
160385	0	0	-inf	0	0	-inf	0	0	-inf	0	0	-inf	0	0	-inf	0	0	-inf	0	0	-inf	0	0	-inf	0	0	-inf	0	0	-inf	0	0	-inf	0	0	-inf	0	0	-inf	0	0	-inf	0	0	-inf	0	0	-inf	0	0	-inf	0	0	-inf	0	0	-inf	0	0	-inf	0	0	-inf	0	0	-inf	0	0	-inf	0	0	-inf	0	0	-inf	0	0	-inf	0	0	-inf	0	0	-inf	0	0	-inf	0	0	-inf	0	0	-inf	0	0	-inf	0	0	-inf	0	0	-inf	0	0	-inf	0	0	-inf	0	0	-inf	0	0	-inf	0	0	-inf	0	0	-inf	0	0	-inf	0	0	-inf	0	0	-inf	0	0	-inf	0	0	-inf	0	0	-inf	0	0	-inf	0	0	-inf	0	0	-inf	0	0	-inf	0	0	-inf	0	0	-inf	0	0	-inf	0	0	-inf	0	0	-inf	0	0	-inf	0	0	-inf	0	0	-inf	0	0	-inf	0	0	-inf	0	0	-inf	0	0	-inf	0	0	-inf	0	0	-inf	0	0	-inf	0	0	-inf	0	0	-inf	0	0	-inf	0	0	-inf	0	0	-inf	0	0	-inf	0	0	-inf	0	0	-inf	0	0	-inf	0	0	-inf	0	0	-inf	0	0	-inf	0	0	-inf	0	0	-inf	0	0	-inf	0	0	-inf	0	0	-inf	0	0	-inf	0	0	-inf	0	0	-inf	0	0	-inf	0	0	-inf	0	0	-inf	0	0	-inf	0	0	-inf	0	0	-inf	0	0	-inf	0	0	-inf	0	0	-inf	0	0	-inf	0	0	-inf	0	0	-inf	0	0	-inf	0	0	-inf	0	0	-inf	0	0	-inf	0	0	-inf	0	0	-inf	0	0	-inf	0	0	-inf	0	0	-inf	0	0	-inf	0	0	-inf	0	0	-inf	0	0	-inf	0	0	-inf	0	0	-inf	0	0	-inf	0	0	-inf	0	0	-inf	0	0	-inf	0	0	-inf	0	0	-inf	0	0	-inf	0	0	-inf	0	0	-inf	0	0	-inf	0	0	-inf	0	0	-inf	0	0	-inf	0	0	-inf	0	0	-inf	0	0	-inf	0	0	-inf	0	0	-inf	0	0	-inf	0	0	-inf	0	0	-inf	0	0	-inf	0	0	-inf	0	0	-inf	0	0	-inf	0	0	-inf	0	0	-inf	0	0	-inf	0	0	-inf	0	0	-inf	0	0	-inf	0	0	-inf	0	0	-inf	0	0	-inf	0	0	-inf	0	0	-inf	0	0	-inf	0	0	-inf	0	0	-inf	0	0	-inf	0	0	-inf	0	0	-inf	0	0	-inf	0	0	-inf	0	0	-inf	0	0	-inf	0	0	-inf	0	0	-inf	0	0	-inf	0	0	-inf	0	0	-inf	0	0	-inf	0	0	-inf	0	0	-inf	0	0	-inf	0	0	-inf	0	0	-inf	0	0	-inf	0	0	-inf	0	0	-inf	0	0	-inf	0	0	-inf	0	0	-inf	0	0	-inf	0	0	-inf	0	0	-inf	0	0	-inf	0	0	-inf	0	0	-inf	0	0	-inf	0	0	-inf	0	0	-inf	0	0	-inf	0	0	-inf	0	0	-inf	0	0	-inf	0	0	-inf	0	0	-inf	0	0	-inf	0	0	-inf	0	0	-inf	0	0	-inf	0	0	-inf	0	0	-inf	0	0	-inf	0	0	-inf	0	0	-inf	0	0	-inf	0	0	-inf	0	0	-inf	0	0	-inf	0	0	-inf	0	0	-inf	0	0	-inf	0	0	-inf	0	0	-inf	0	0	-inf	0	0	-inf	0	0	-inf	0	0	-inf	0	0	-inf	0	0	-inf	0	0	-inf	0	0	-inf	0	0	-inf	0	0	-inf	0	0	-inf	0	0	-inf	0	0	-inf	0	0	-inf	0	0	-inf	0	0	-inf	0	0	-inf	0	0	-inf	0	0	-inf	0	0	-inf	0	0	-inf	0	0	-inf	0	0	-inf	0	0	-inf	0	0	-inf	0	0	-inf	0	0	-inf	0	0	-inf	0	0	-inf	0	0	-inf	0	0	-inf	0	0	-inf	0	0	-inf	0	0	-inf	0	0	-inf	0	0	-inf	0	0	-inf	0	0	-inf	0	0	-inf	0	0	-inf	0	0	-inf	0	0	-inf	0	0	-inf	0	0	-inf	0	0	-inf	0	0	-inf	0	0	-inf	0	0	-inf	0	0	-inf	0	0	-inf	0	0	-inf	0	0	-inf	0	0	-inf	0	0	-inf	0	0	-inf	0	0	-inf	0	0	-inf	0	0	-inf	0	0	-inf	0	0	-inf	0	0	-inf	0	0	-inf	0	0	-inf	0	0	-inf	0	0	-inf	0	0	-inf	0	0	-inf	0	0	-inf	0	0	-inf	0	0	-inf	0	0	-inf	0	0	-inf	0	0	-inf	0	0	-inf	0	0	-inf	0	0	-inf	0	0	-inf	0	0	-inf	0	0	-inf	0	0	-inf	0	0	-inf	0	0	-inf	0	0	-inf	0	0	-inf	0	0	-inf	0	0	-inf	0	0	-inf	0	0	-inf	0	0	-inf	0	0	-inf	0	0	-inf	0	0	-inf	0	0	-inf	0	0	-inf	0	0	-inf	0	0	-inf	0	0	-inf	0	0	-inf	0	0	-inf	0	0	-inf	0	0	-inf	0	0	-inf	0	0	-inf	0	0	-inf	0	0	-inf	0	0	-inf	0	0	-inf	0	0	-inf	0	0	-inf	0	0	-inf	0	0	-inf	0	0	-inf	0	0	-inf	0	0	-inf	0	0	-inf	0	0	-inf	0	0	-inf	0	0	-inf	0	0	-inf	0	0	-inf	0	0	-inf	0	0	-inf	0	0	-inf	0	0	-inf	0	0	-inf	0	0	-inf	0	0	-inf	0	0	-inf	0	0	-inf	0	0	-inf	0	0	-inf	0	0	-inf	0	0	-inf	0	0	-inf	0	0	-inf	0	0	-inf	0	0	-inf	0	0	-inf	0	0	-inf	0	0	-inf	0	0	-inf	0	0	-inf	0	0	-inf	0	0	-inf	0	0	-inf	0	0	-inf	0	0	-inf	0	0	-inf	0	0	-inf	0	0	-inf	0	0	-inf	0	0	-inf	0	0	-inf	0	0	-inf	0	0	-inf	0	0	-inf	0	0	-inf	0	0	-inf	0	0	-inf	0	0	-inf	0	0	-inf	0	0	-inf	0	0	-inf	0	0	-inf	0	0	-inf	0	0	-inf	0	0	-inf	0	0	-inf	0	0	-inf	0	0	-inf	0	0	-inf	0	0	-inf	0	0	-inf	0	0	-inf	0	0	-inf	0	0	-inf	0	0	-inf	0	0	-inf	0	0	-inf	0	0	-inf	0	0	-inf	0	0	-inf	0	0	-inf	0	0	-inf	0	0	-inf	0	0	-inf	0	0	-inf	0	0	-inf	0	0	-inf	0	0	-inf	0	0	-inf	0	0	-inf	0	0	-inf	0	0	-inf	0	0	-inf	0	0	-inf	0	0	-inf	0	0	-inf	0	0	-inf	0	0	-inf	0	0	-inf	0	0	-inf	0	0	-inf	0	0	-inf	0	0	-inf	0	0	-inf	0	0	-inf	0	0	-inf	0	0	-inf	0	0	-inf	0	0	-inf	0	0	-inf	0	0	-inf	0	0	-inf	0	0	-inf	0	0	-inf	0	0	-inf	0	0	-inf	0	0	-inf	0	0	-inf	0	0	-inf	0	0	-inf	0	0	-inf	0	0	-inf	0	0	-inf	0	0	-inf	0	0	-inf	0	0	-inf	0	0	-inf	0	0	-inf	0	0	-inf	0	0	-inf	0	0	-inf	0	0	-inf	0	0	-inf	0	0	-inf	0	0	-inf	0	0	-inf	0	0	-inf	0	0	-inf	0	0	-inf	0	0	-inf	0	0	-inf	0	0	-inf	0	0	-inf	0	0	-inf	0	0	-inf	0	0	-inf	0	0	-inf	0	0	-inf	0	0	-inf	0	0	-inf	0	0	-inf	0	0	-inf	0	0	-inf	0	0	-inf	0	0	-inf	0	0	-inf	0	0	-inf	0	0	-inf	0	0	-inf	0	0	-inf	0	0	-inf	0	0	-inf	0	0	-inf	0	0	-inf	0	0	-inf	0	0	-inf	0	0	-inf	0	0	-inf	0	0	-inf	0	0	-inf	0	0	-inf	0	0	-inf	0	0	-inf	0	0	-inf	0	0	-inf	0	0	-inf	0	0	-inf	0	0	-inf	0	0	-inf	0	0	-inf	0	0	-inf	0	0	-inf	0	0	-inf	0	0	-inf	0	0	-inf	0	0	-inf	0	0	-inf	0	0	-inf	0	0	-inf	0	0	-inf	0	0	-inf	0	0	-inf	0	0	-inf	0	0	-inf	0	0	-inf	0	0	-inf	0	0	-inf	0	0	-inf	0	0	-inf	0	0	-inf	0	0	-inf	0	0	-inf	0	0	-inf	0	0	-inf	0	0	-inf	0	0	-inf	0	0	-inf	0	0	-inf	0	0	-inf	0	0	-inf	0	0	-inf	0	0	-inf	0	0	-inf	0	0	-inf	0	0	-inf	0	0	-inf	0	0	-inf	0	0	-inf	0	0	-inf	0	0	-inf	0	0	-inf	0	0	-inf	0	0	-inf	0	0	-inf	0	0	-inf	0	0	-inf	0	0	-inf	0	0	-inf	0	0	-inf	0	0	-inf	0	0	-inf	0	0	-inf	0	0	-inf	0	0	-inf	0	0	-inf	0	0	-inf	0	0	-inf	7	0	123.52009404938966	0	0	-inf	0	0	-inf	0	0	-inf	0	0	-inf	0	0	-inf	0	0	-inf	0	0	-inf	0	0	-inf	0	0	-inf	0	0	-inf	0	0	-inf	0	0	-inf	0	0	-inf	0	0	-inf	0	0	-inf	0	0	-inf	0	0	-inf	0	0	-inf	0	0	-inf	0	0	-inf	0	0	-inf	0	0	-inf	0	0	-inf	0	0	-inf	0	0	-inf	0	0	-inf	0	0	-inf	0	0	-inf	0	0	-inf	0	0	-inf	0	0	-inf	0	0	-inf	0	0	-inf	0	0	-inf	0	0	-inf	0	0	-inf	0	0	-inf	0	0	-inf	0	0	-inf	0	0	-inf	0	0	-inf	0	0	-inf	0	0	-inf	0	0	-inf	0	0	-inf	0	0	-inf	0	0	-inf	0	0	-inf	0	0	-inf	0	0	-inf	0	0	-inf	0	0	-inf	0	0	-inf	0	0	-inf	0	0	-inf	0	0	-inf	0	0	-inf	0	0	-inf	0	0	-inf	0	0	-inf	0	0	-inf	0	0	-inf	0	0	-inf	0	0	-inf	0	0	-inf	0	0	-inf	0	0	-inf	0	0	-inf	0	0	-inf	0	0	-inf	0	0	-inf	0	0	-inf	0	0	-inf	0	0	-inf	0	0	-inf	0	0	-inf	0	0	-inf	0	0	-inf	0	0	-inf	0	0	-inf	0	0	-inf	0	0	-inf	0	0	-inf	0	0	-inf	0	0	-inf	0	0	-inf	0	0	-inf	0	0	-inf	0	0	-inf	0	0	-inf	0	0	-inf	0	0	-inf	0	0	-inf	0	0	-inf	0	0	-inf	0	0	-inf	0	0	-inf	0	0	-inf	0	0	-inf	0	0	-inf	0	0	-inf	0	0	-inf	0	0	-inf	0	0	-inf	0	0	-inf	0	0	-inf	0	0	-inf	0	0	-inf	0	0	-inf	0	0	-inf	0	0	-inf	0	0	-inf	0	0	-inf	0	0	-inf	0	0	-inf	0	0	-inf	0	0	-inf	0	0	-inf	0	0	-inf	0	0	-inf	0	0	-inf	0	0	-inf	0	0	-inf	0	0	-inf	0	0	-inf	0	0	-inf	0	0	-inf	0	0	-inf	0	0	-inf	0	0	-inf	0	0	-inf	0	0	-inf	0	0	-inf	0	0	-inf	0	0	-inf	0	0	-inf	0	0	-inf	0	0	-inf	0	0	-inf	0	0	-inf	0	0	-inf	0	0	-inf	0	0	-inf	0	0	-inf	0	0	-inf	0	0	-inf	0	0	-inf	0	0	-inf	0	0	-inf	0	0	-inf	0	0	-inf	0	0	-inf	0	0	-inf	0	0	-inf	0	0	-inf	0	0	-inf	0	0	-inf	0	0	-inf	0	0	-inf	0	0	-inf	0	0	-inf	0	0	-inf	0	0	-inf	0	0	-inf	0	0	-inf	0	0	-inf	0	0	-inf	0	0	-inf	0	0	-inf	0	0	-inf	0	0	-inf	0	0	-inf	0	0	-inf	0	0	-inf	0	0	-inf	0	0	-inf	0	0	-inf	0	0	-inf	0	0	-inf	0	0	-inf	0	0	-inf	0	0	-inf	0	0	-inf	0	0	-inf	0	0	-inf	0	0	-inf	0	0	-inf	0	0	-inf	0	0	-inf	0	0	-inf	0	0	-inf	0	0	-inf	0	0	-inf	0	0	-inf	0	0	-inf	0	0	-inf	0	0	-inf	0	0	-inf	0	0	-inf	0	0	-inf	0	0	-inf	0	0	-inf	0	0	-inf	0	0	-inf	0	0	-inf	0	0	-inf	0	0	-inf	0	0	-inf	0	0	-inf	0	0	-inf	0	0	-inf	0	0	-inf	0	0	-inf	0	0	-inf	0	0	-inf	0	0	-inf	0	0	-inf	0	0	-inf	0	0	-inf	0	0	-inf	0	0	-inf	0	0	-inf	0	0	-inf	0	0	-inf	0	0	-inf	0	0	-inf	0	0	-inf	0	0	-inf	0	0	-inf	0	0	-inf	0	0	-inf	0	0	-inf	0	0	-inf	0	0	-inf	0	0	-inf	0	0	-inf	0	0	-inf	0	0	-inf	0	0	-inf	0	0	-inf	0	0	-inf	0	0	-inf	0	0	-inf	0	0	-inf	0	0	-inf	0	0	-inf	0	0	-inf	0	0	-inf	0	0	-inf	0	0	-inf	0	0	-inf	0	0	-inf	0	0	-inf	0	0	-inf	0	0	-inf	0	0	-inf	0	0	-inf	0	0	-inf	0	0	-inf	0	0	-inf	0	0	-inf	0	0	-inf	0	0	-inf	0	0	-inf	0	0	-inf	0	0	-inf	0	0	-inf	0	0	-inf	0	0	-inf	0	0	-inf	0	0	-inf	0	0	-inf	0	0	-inf	0	0	-inf	0	0	-inf	0	0	-inf	0	0	-inf	0	0	-inf	0	0	-inf	0	0	-inf	0	0	-inf	0	0	-inf	0	0	-inf	0	0	-inf	0	0	-inf	0	0	-inf	0	0	-inf	0	0	-inf	0	0	-inf	0	0	-inf	0	0	-inf	0	0	-inf	0	0	-inf	0	0	-inf	0	0	-inf	0	0	-inf	0	0	-inf	0	0	-inf	0	0	-inf	0	0	-inf	0	0	-inf	0	0	-inf	0	0	-inf	0	0	-inf	0	0	-inf	0	0	-inf	0	0	-inf	0	0	-inf	0	0	-inf	0	0	-inf	0	0	-inf	0	0	-inf	0	0	-inf	0	0	-inf	0	0	-inf	0	0	-inf	0	0	-inf	0	0	-inf	0	0	-inf	0	0	-inf	0	0	-inf	0	0	-inf	0	0	-inf	0	0	-inf	0	0	-inf	0	0	-inf	0	0	-inf	0	0	-inf	0	0	-inf	0	0	-inf	0	0	-inf	0	0	-inf	0	0	-inf	0	0	-inf	0	0	-inf	0	0	-inf	0	0	-inf	0	0	-inf	0	0	-inf	0	0	-inf	0	0	-inf	0	0	-inf	0	0	-inf	0	0	-inf	0	0	-inf	0	0	-inf	0	0	-inf	0	0	-inf	0	0	-inf	0	0	-inf	0	0	-inf	0	0	-inf	0	0	-inf	0	0	-inf	0	0	-inf	0	0	-inf	0	0	-inf	0	0	-inf	0	0	-inf	0	0	-inf	0	0	-inf	0	0	-inf	0	0	-inf	0	0	-inf	0	0	-inf	0	0	-inf	0	0	-inf	0	0	-inf	0	0	-inf	0	0	-inf	0	0	-inf	0	0	-inf	0	0	-inf	0	0	-inf	0	0	-inf	0	0	-inf	0	0	-inf	0	0	-inf	0	0	-inf	0	0	-inf	0	0	-inf	0	0	-inf	0	0	-inf	0	0	-inf	0	0	-inf	0	0	-inf	0	0	-inf	0	0	-inf	0	0	-inf	0	0	-inf	0	0	-inf	0	0	-inf	0	0	-inf	0	0	-inf	0	0	-inf	0	0	-inf	0	0	-inf	0	0	-inf	0	0	-inf	0	0	-inf	0	0	-inf	0	0	-inf	0	0	-inf	0	0	-inf	0	0	-inf	0	0	-inf	0	0	-inf	0	0	-inf	0	0	-inf	0	0	-inf	0	0	-inf	0	0	-inf	0	0	-inf	0	0	-inf	0	0	-inf	0	0	-inf	0	0	-inf	0	0	-inf	0	0	-inf	0	0	-inf	0	0	-inf	0	0	-inf	0	0	-inf	0	0	-inf	0	0	-inf	0	0	-inf	0	0	-inf	0	0	-inf	0	0	-inf	0	0	-inf	0	0	-inf	0	0	-inf	0	0	-inf	0	0	-inf	0	0	-inf	0	0	-inf	0	0	-inf	0	0	-inf	0	0	-inf	0	0	-inf	0	0	-inf	0	0	-inf	0	0	-inf	0	0	-inf	0	0	-inf	0	0	-inf	0	0	-inf	0	0	-inf	0	0	-inf	0	0	-inf	0	0	-inf	0	0	-inf	0	0	-inf	0	0	-inf	0	0	-inf	0	0	-inf	0	0	-inf	0	0	-inf	0	0	-inf	0	0	-inf	0	0	-inf	0	0	-inf	0	0	-inf	0	0	-inf	0	0	-inf	0	0	-inf	0	0	-inf	0	0	-inf	0	0	-inf	0	0	-inf	0	0	-inf	0	0	-inf	0	0	-inf	0	0	-inf	0	0	-inf	0	0	-inf	0	0	-inf	0	0	-inf	0	0	-inf	0	0	-inf	0	0	-inf	0	0	-inf	0	0	-inf	0	0	-inf	0	0	-inf	0	0	-inf	0	0	-inf	0	0	-inf	0	0	-inf	0	0	-inf	0	0	-inf	0	0	-inf	0	0	-inf	0	0	-inf	0	0	-inf	0	0	-inf	0	0	-inf	0	0	-inf	0	0	-inf	0	0	-inf	0	0	-inf	0	0	-inf	0	0	-inf	0	0	-inf	0	0	-inf	0	0	-inf	0	0	-inf	0	0	-inf	0	0	-inf	0	0	-inf	0	0	-inf	0	0	-inf	0	0	-inf	0	0	-inf	0	0	-inf	0	0	-inf	0	0	-inf	0	0	-inf	0	0	-inf	0	0	-inf	0	0	-inf	0	0	-inf	0	0	-inf	0	0	-inf	0	0	-inf	0	0	-inf	0	0	-inf	0	0	-inf	0	0	-inf	0	0	-inf	0	0	-inf	0	0	-inf	0	0	-inf	0	0	-inf	0	0	-inf	0	0	-inf	0	0	-inf	0	0	-inf	0	0	-inf	0	0	-inf	0	0	-inf	0	0	-inf	0	0	-inf	0	0	-inf	0	0	-inf	0	0	-inf	0	0	-inf	0	0	-inf	0	0	-inf	0	0	-inf	subspecies	Thermoclostridium stercorarium subsp. leptospartum
1346611	0	0	-inf	0	0	-inf	0	0	-inf	0	0	-inf	0	0	-inf	0	0	-inf	0	0	-inf	0	0	-inf	0	0	-inf	0	0	-inf	0	0	-inf	0	0	-inf	0	0	-inf	0	0	-inf	0	0	-inf	0	0	-inf	0	0	-inf	0	0	-inf	0	0	-inf	0	0	-inf	0	0	-inf	0	0	-inf	0	0	-inf	0	0	-inf	0	0	-inf	0	0	-inf	0	0	-inf	0	0	-inf	0	0	-inf	0	0	-inf	0	0	-inf	0	0	-inf	0	0	-inf	0	0	-inf	0	0	-inf	0	0	-inf	0	0	-inf	0	0	-inf	0	0	-inf	0	0	-inf	0	0	-inf	0	0	-inf	0	0	-inf	0	0	-inf	0	0	-inf	0	0	-inf	0	0	-inf	0	0	-inf	0	0	-inf	0	0	-inf	0	0	-inf	0	0	-inf	0	0	-inf	0	0	-inf	0	0	-inf	0	0	-inf	0	0	-inf	0	0	-inf	0	0	-inf	0	0	-inf	0	0	-inf	0	0	-inf	0	0	-inf	0	0	-inf	0	0	-inf	0	0	-inf	0	0	-inf	0	0	-inf	0	0	-inf	0	0	-inf	0	0	-inf	0	0	-inf	0	0	-inf	0	0	-inf	0	0	-inf	0	0	-inf	0	0	-inf	0	0	-inf	0	0	-inf	0	0	-inf	0	0	-inf	0	0	-inf	0	0	-inf	0	0	-inf	0	0	-inf	0	0	-inf	0	0	-inf	0	0	-inf	0	0	-inf	0	0	-inf	0	0	-inf	0	0	-inf	0	0	-inf	0	0	-inf	0	0	-inf	0	0	-inf	0	0	-inf	0	0	-inf	0	0	-inf	0	0	-inf	0	0	-inf	0	0	-inf	0	0	-inf	0	0	-inf	0	0	-inf	0	0	-inf	0	0	-inf	0	0	-inf	0	0	-inf	0	0	-inf	0	0	-inf	0	0	-inf	0	0	-inf	0	0	-inf	0	0	-inf	0	0	-inf	0	0	-inf	0	0	-inf	0	0	-inf	0	0	-inf	0	0	-inf	0	0	-inf	0	0	-inf	0	0	-inf	0	0	-inf	0	0	-inf	0	0	-inf	0	0	-inf	0	0	-inf	0	0	-inf	0	0	-inf	0	0	-inf	0	0	-inf	0	0	-inf	0	0	-inf	0	0	-inf	0	0	-inf	0	0	-inf	0	0	-inf	0	0	-inf	0	0	-inf	0	0	-inf	0	0	-inf	0	0	-inf	0	0	-inf	0	0	-inf	0	0	-inf	0	0	-inf	0	0	-inf	0	0	-inf	0	0	-inf	0	0	-inf	0	0	-inf	0	0	-inf	0	0	-inf	0	0	-inf	0	0	-inf	0	0	-inf	0	0	-inf	0	0	-inf	0	0	-inf	0	0	-inf	0	0	-inf	0	0	-inf	0	0	-inf	0	0	-inf	0	0	-inf	0	0	-inf	0	0	-inf	0	0	-inf	0	0	-inf	0	0	-inf	0	0	-inf	0	0	-inf	0	0	-inf	0	0	-inf	0	0	-inf	0	0	-inf	0	0	-inf	0	0	-inf	0	0	-inf	0	0	-inf	0	0	-inf	0	0	-inf	0	0	-inf	0	0	-inf	0	0	-inf	0	0	-inf	0	0	-inf	0	0	-inf	0	0	-inf	0	0	-inf	0	0	-inf	0	0	-inf	0	0	-inf	0	0	-inf	0	0	-inf	0	0	-inf	0	0	-inf	0	0	-inf	0	0	-inf	0	0	-inf	0	0	-inf	0	0	-inf	0	0	-inf	0	0	-inf	0	0	-inf	0	0	-inf	0	0	-inf	0	0	-inf	0	0	-inf	0	0	-inf	0	0	-inf	0	0	-inf	0	0	-inf	0	0	-inf	0	0	-inf	0	0	-inf	0	0	-inf	0	0	-inf	0	0	-inf	0	0	-inf	0	0	-inf	0	0	-inf	0	0	-inf	0	0	-inf	0	0	-inf	0	0	-inf	0	0	-inf	0	0	-inf	0	0	-inf	0	0	-inf	0	0	-inf	0	0	-inf	0	0	-inf	0	0	-inf	0	0	-inf	0	0	-inf	0	0	-inf	0	0	-inf	0	0	-inf	0	0	-inf	0	0	-inf	0	0	-inf	0	0	-inf	0	0	-inf	0	0	-inf	0	0	-inf	0	0	-inf	0	0	-inf	0	0	-inf	0	0	-inf	0	0	-inf	0	0	-inf	0	0	-inf	0	0	-inf	0	0	-inf	0	0	-inf	0	0	-inf	0	0	-inf	0	0	-inf	0	0	-inf	0	0	-inf	0	0	-inf	0	0	-inf	0	0	-inf	0	0	-inf	0	0	-inf	0	0	-inf	0	0	-inf	0	0	-inf	0	0	-inf	0	0	-inf	0	0	-inf	0	0	-inf	0	0	-inf	0	0	-inf	0	0	-inf	0	0	-inf	0	0	-inf	0	0	-inf	0	0	-inf	0	0	-inf	0	0	-inf	0	0	-inf	0	0	-inf	0	0	-inf	0	0	-inf	0	0	-inf	0	0	-inf	0	0	-inf	0	0	-inf	0	0	-inf	0	0	-inf	0	0	-inf	0	0	-inf	0	0	-inf	0	0	-inf	0	0	-inf	0	0	-inf	0	0	-inf	0	0	-inf	0	0	-inf	0	0	-inf	0	0	-inf	0	0	-inf	0	0	-inf	0	0	-inf	0	0	-inf	0	0	-inf	0	0	-inf	0	0	-inf	0	0	-inf	0	0	-inf	0	0	-inf	0	0	-inf	0	0	-inf	0	0	-inf	0	0	-inf	0	0	-inf	0	0	-inf	0	0	-inf	0	0	-inf	0	0	-inf	0	0	-inf	0	0	-inf	0	0	-inf	0	0	-inf	0	0	-inf	0	0	-inf	0	0	-inf	0	0	-inf	0	0	-inf	0	0	-inf	0	0	-inf	0	0	-inf	0	0	-inf	0	0	-inf	0	0	-inf	0	0	-inf	0	0	-inf	0	0	-inf	0	0	-inf	0	0	-inf	0	0	-inf	0	0	-inf	0	0	-inf	0	0	-inf	0	0	-inf	0	0	-inf	0	0	-inf	0	0	-inf	0	0	-inf	0	0	-inf	0	0	-inf	0	0	-inf	0	0	-inf	0	0	-inf	0	0	-inf	0	0	-inf	0	0	-inf	0	0	-inf	0	0	-inf	0	0	-inf	0	0	-inf	0	0	-inf	0	0	-inf	0	0	-inf	0	0	-inf	0	0	-inf	0	0	-inf	0	0	-inf	0	0	-inf	0	0	-inf	0	0	-inf	0	0	-inf	0	0	-inf	0	0	-inf	0	0	-inf	0	0	-inf	0	0	-inf	0	0	-inf	0	0	-inf	0	0	-inf	0	0	-inf	0	0	-inf	0	0	-inf	0	0	-inf	0	0	-inf	0	0	-inf	0	0	-inf	0	0	-inf	0	0	-inf	0	0	-inf	0	0	-inf	0	0	-inf	0	0	-inf	0	0	-inf	0	0	-inf	0	0	-inf	0	0	-inf	0	0	-inf	0	0	-inf	0	0	-inf	0	0	-inf	0	0	-inf	0	0	-inf	0	0	-inf	0	0	-inf	0	0	-inf	0	0	-inf	0	0	-inf	0	0	-inf	0	0	-inf	0	0	-inf	0	0	-inf	0	0	-inf	0	0	-inf	0	0	-inf	0	0	-inf	0	0	-inf	0	0	-inf	0	0	-inf	0	0	-inf	0	0	-inf	0	0	-inf	0	0	-inf	0	0	-inf	0	0	-inf	0	0	-inf	0	0	-inf	0	0	-inf	0	0	-inf	0	0	-inf	0	0	-inf	0	0	-inf	0	0	-inf	0	0	-inf	0	0	-inf	0	0	-inf	0	0	-inf	0	0	-inf	0	0	-inf	0	0	-inf	0	0	-inf	0	0	-inf	0	0	-inf	0	0	-inf	0	0	-inf	0	0	-inf	0	0	-inf	0	0	-inf	0	0	-inf	0	0	-inf	0	0	-inf	0	0	-inf	0	0	-inf	0	0	-inf	0	0	-inf	0	0	-inf	0	0	-inf	0	0	-inf	0	0	-inf	0	0	-inf	0	0	-inf	0	0	-inf	0	0	-inf	0	0	-inf	0	0	-inf	0	0	-inf	0	0	-inf	0	0	-inf	0	0	-inf	0	0	-inf	0	0	-inf	0	0	-inf	0	0	-inf	0	0	-inf	0	0	-inf	0	0	-inf	0	0	-inf	0	0	-inf	0	0	-inf	0	0	-inf	0	0	-inf	0	0	-inf	0	0	-inf	0	0	-inf	0	0	-inf	0	0	-inf	0	0	-inf	0	0	-inf	0	0	-inf	0	0	-inf	0	0	-inf	0	0	-inf	0	0	-inf	0	0	-inf	0	0	-inf	0	0	-inf	0	0	-inf	0	0	-inf	0	0	-inf	0	0	-inf	0	0	-inf	0	0	-inf	0	0	-inf	0	0	-inf	0	0	-inf	0	0	-inf	0	0	-inf	0	0	-inf	0	0	-inf	0	0	-inf	0	0	-inf	0	0	-inf	0	0	-inf	0	0	-inf	0	0	-inf	0	0	-inf	0	0	-inf	0	0	-inf	0	0	-inf	0	0	-inf	0	0	-inf	0	0	-inf	0	0	-inf	0	0	-inf	0	0	-inf	0	0	-inf	0	0	-inf	0	0	-inf	0	0	-inf	0	0	-inf	0	0	-inf	0	0	-inf	0	0	-inf	0	0	-inf	0	0	-inf	0	0	-inf	0	0	-inf	0	0	-inf	0	0	-inf	0	0	-inf	0	0	-inf	0	0	-inf	0	0	-inf	7	7	123.52009404938966	0	0	-inf	0	0	-inf	0	0	-inf	0	0	-inf	0	0	-inf	0	0	-inf	0	0	-inf	0	0	-inf	0	0	-inf	0	0	-inf	0	0	-inf	0	0	-inf	0	0	-inf	0	0	-inf	0	0	-inf	0	0	-inf	0	0	-inf	0	0	-inf	0	0	-inf	0	0	-inf	0	0	-inf	0	0	-inf	0	0	-inf	0	0	-inf	0	0	-inf	0	0	-inf	0	0	-inf	0	0	-inf	0	0	-inf	0	0	-inf	0	0	-inf	0	0	-inf	0	0	-inf	0	0	-inf	0	0	-inf	0	0	-inf	0	0	-inf	0	0	-inf	0	0	-inf	0	0	-inf	0	0	-inf	0	0	-inf	0	0	-inf	0	0	-inf	0	0	-inf	0	0	-inf	0	0	-inf	0	0	-inf	0	0	-inf	0	0	-inf	0	0	-inf	0	0	-inf	0	0	-inf	0	0	-inf	0	0	-inf	0	0	-inf	0	0	-inf	0	0	-inf	0	0	-inf	0	0	-inf	0	0	-inf	0	0	-inf	0	0	-inf	0	0	-inf	0	0	-inf	0	0	-inf	0	0	-inf	0	0	-inf	0	0	-inf	0	0	-inf	0	0	-inf	0	0	-inf	0	0	-inf	0	0	-inf	0	0	-inf	0	0	-inf	0	0	-inf	0	0	-inf	0	0	-inf	0	0	-inf	0	0	-inf	0	0	-inf	0	0	-inf	0	0	-inf	0	0	-inf	0	0	-inf	0	0	-inf	0	0	-inf	0	0	-inf	0	0	-inf	0	0	-inf	0	0	-inf	0	0	-inf	0	0	-inf	0	0	-inf	0	0	-inf	0	0	-inf	0	0	-inf	0	0	-inf	0	0	-inf	0	0	-inf	0	0	-inf	0	0	-inf	0	0	-inf	0	0	-inf	0	0	-inf	0	0	-inf	0	0	-inf	0	0	-inf	0	0	-inf	0	0	-inf	0	0	-inf	0	0	-inf	0	0	-inf	0	0	-inf	0	0	-inf	0	0	-inf	0	0	-inf	0	0	-inf	0	0	-inf	0	0	-inf	0	0	-inf	0	0	-inf	0	0	-inf	0	0	-inf	0	0	-inf	0	0	-inf	0	0	-inf	0	0	-inf	0	0	-inf	0	0	-inf	0	0	-inf	0	0	-inf	0	0	-inf	0	0	-inf	0	0	-inf	0	0	-inf	0	0	-inf	0	0	-inf	0	0	-inf	0	0	-inf	0	0	-inf	0	0	-inf	0	0	-inf	0	0	-inf	0	0	-inf	0	0	-inf	0	0	-inf	0	0	-inf	0	0	-inf	0	0	-inf	0	0	-inf	0	0	-inf	0	0	-inf	0	0	-inf	0	0	-inf	0	0	-inf	0	0	-inf	0	0	-inf	0	0	-inf	0	0	-inf	0	0	-inf	0	0	-inf	0	0	-inf	0	0	-inf	0	0	-inf	0	0	-inf	0	0	-inf	0	0	-inf	0	0	-inf	0	0	-inf	0	0	-inf	0	0	-inf	0	0	-inf	0	0	-inf	0	0	-inf	0	0	-inf	0	0	-inf	0	0	-inf	0	0	-inf	0	0	-inf	0	0	-inf	0	0	-inf	0	0	-inf	0	0	-inf	0	0	-inf	0	0	-inf	0	0	-inf	0	0	-inf	0	0	-inf	0	0	-inf	0	0	-inf	0	0	-inf	0	0	-inf	0	0	-inf	0	0	-inf	0	0	-inf	0	0	-inf	0	0	-inf	0	0	-inf	0	0	-inf	0	0	-inf	0	0	-inf	0	0	-inf	0	0	-inf	0	0	-inf	0	0	-inf	0	0	-inf	0	0	-inf	0	0	-inf	0	0	-inf	0	0	-inf	0	0	-inf	0	0	-inf	0	0	-inf	0	0	-inf	0	0	-inf	0	0	-inf	0	0	-inf	0	0	-inf	0	0	-inf	0	0	-inf	0	0	-inf	0	0	-inf	0	0	-inf	0	0	-inf	0	0	-inf	0	0	-inf	0	0	-inf	0	0	-inf	0	0	-inf	0	0	-inf	0	0	-inf	0	0	-inf	0	0	-inf	0	0	-inf	0	0	-inf	0	0	-inf	0	0	-inf	0	0	-inf	0	0	-inf	0	0	-inf	0	0	-inf	0	0	-inf	0	0	-inf	0	0	-inf	0	0	-inf	0	0	-inf	0	0	-inf	0	0	-inf	0	0	-inf	0	0	-inf	0	0	-inf	0	0	-inf	0	0	-inf	0	0	-inf	0	0	-inf	0	0	-inf	0	0	-inf	0	0	-inf	0	0	-inf	0	0	-inf	0	0	-inf	0	0	-inf	0	0	-inf	0	0	-inf	0	0	-inf	0	0	-inf	0	0	-inf	0	0	-inf	0	0	-inf	0	0	-inf	0	0	-inf	0	0	-inf	0	0	-inf	0	0	-inf	0	0	-inf	0	0	-inf	0	0	-inf	0	0	-inf	0	0	-inf	0	0	-inf	0	0	-inf	0	0	-inf	0	0	-inf	0	0	-inf	0	0	-inf	0	0	-inf	0	0	-inf	0	0	-inf	0	0	-inf	0	0	-inf	0	0	-inf	0	0	-inf	0	0	-inf	0	0	-inf	0	0	-inf	0	0	-inf	0	0	-inf	0	0	-inf	0	0	-inf	0	0	-inf	0	0	-inf	0	0	-inf	0	0	-inf	0	0	-inf	0	0	-inf	0	0	-inf	0	0	-inf	0	0	-inf	0	0	-inf	0	0	-inf	0	0	-inf	0	0	-inf	0	0	-inf	0	0	-inf	0	0	-inf	0	0	-inf	0	0	-inf	0	0	-inf	0	0	-inf	0	0	-inf	0	0	-inf	0	0	-inf	0	0	-inf	0	0	-inf	0	0	-inf	0	0	-inf	0	0	-inf	0	0	-inf	0	0	-inf	0	0	-inf	0	0	-inf	0	0	-inf	0	0	-inf	0	0	-inf	0	0	-inf	0	0	-inf	0	0	-inf	0	0	-inf	0	0	-inf	0	0	-inf	0	0	-inf	0	0	-inf	0	0	-inf	0	0	-inf	0	0	-inf	0	0	-inf	0	0	-inf	0	0	-inf	0	0	-inf	0	0	-inf	0	0	-inf	0	0	-inf	0	0	-inf	0	0	-inf	0	0	-inf	0	0	-inf	0	0	-inf	0	0	-inf	0	0	-inf	0	0	-inf	0	0	-inf	0	0	-inf	0	0	-inf	0	0	-inf	0	0	-inf	0	0	-inf	0	0	-inf	0	0	-inf	0	0	-inf	0	0	-inf	0	0	-inf	0	0	-inf	0	0	-inf	0	0	-inf	0	0	-inf	0	0	-inf	0	0	-inf	0	0	-inf	0	0	-inf	0	0	-inf	0	0	-inf	0	0	-inf	0	0	-inf	0	0	-inf	0	0	-inf	0	0	-inf	0	0	-inf	0	0	-inf	0	0	-inf	0	0	-inf	0	0	-inf	0	0	-inf	0	0	-inf	0	0	-inf	0	0	-inf	0	0	-inf	0	0	-inf	0	0	-inf	0	0	-inf	0	0	-inf	0	0	-inf	0	0	-inf	0	0	-inf	0	0	-inf	0	0	-inf	0	0	-inf	0	0	-inf	0	0	-inf	0	0	-inf	0	0	-inf	0	0	-inf	0	0	-inf	0	0	-inf	0	0	-inf	0	0	-inf	0	0	-inf	0	0	-inf	0	0	-inf	0	0	-inf	0	0	-inf	0	0	-inf	0	0	-inf	0	0	-inf	0	0	-inf	0	0	-inf	0	0	-inf	0	0	-inf	0	0	-inf	0	0	-inf	0	0	-inf	0	0	-inf	0	0	-inf	0	0	-inf	0	0	-inf	0	0	-inf	0	0	-inf	0	0	-inf	0	0	-inf	0	0	-inf	0	0	-inf	0	0	-inf	0	0	-inf	0	0	-inf	0	0	-inf	0	0	-inf	0	0	-inf	0	0	-inf	0	0	-inf	0	0	-inf	0	0	-inf	0	0	-inf	0	0	-inf	0	0	-inf	0	0	-inf	0	0	-inf	0	0	-inf	0	0	-inf	0	0	-inf	0	0	-inf	0	0	-inf	0	0	-inf	0	0	-inf	0	0	-inf	0	0	-inf	0	0	-inf	0	0	-inf	0	0	-inf	0	0	-inf	0	0	-inf	0	0	-inf	0	0	-inf	0	0	-inf	0	0	-inf	0	0	-inf	0	0	-inf	0	0	-inf	0	0	-inf	0	0	-inf	0	0	-inf	0	0	-inf	0	0	-inf	0	0	-inf	0	0	-inf	0	0	-inf	0	0	-inf	0	0	-inf	0	0	-inf	0	0	-inf	0	0	-inf	0	0	-inf	0	0	-inf	0	0	-inf	0	0	-inf	0	0	-inf	0	0	-inf	0	0	-inf	0	0	-inf	0	0	-inf	0	0	-inf	0	0	-inf	0	0	-inf	0	0	-inf	0	0	-inf	0	0	-inf	0	0	-inf	0	0	-inf	0	0	-inf	0	0	-inf	0	0	-inf	0	0	-inf	0	0	-inf	0	0	-inf	0	0	-inf	0	0	-inf	0	0	-inf	0	0	-inf	0	0	-inf	0	0	-inf	0	0	-inf	0	0	-inf	0	0	-inf	0	0	-inf	0	0	-inf	0	0	-inf	0	0	-inf	0	0	-inf	0	0	-inf	0	0	-inf	0	0	-inf	0	0	-inf	0	0	-inf	0	0	-inf	0	0	-inf	0	0	-inf	0	0	-inf	0	0	-inf	0	0	-inf	0	0	-inf	0	0	-inf	0	0	-inf	0	0	-inf	0	0	-inf	0	0	-inf	0	0	-inf	0	0	-inf	0	0	-inf	0	0	-inf	0	0	-inf	strain	Thermoclostridium stercorarium subsp. leptospartum DSM 9219
2304693	0	0	-inf	15	4	55.66475592707886	106	0	59.86270804777133	20	0	57.33581086110517	64	2	72.19792601411184	81	1	58.177096385885285	198	6	72.00617191998106	11	11	69.81798747380074	147	4	67.01669264455751	53	0	56.047041564978564	201	0	69.46810151832065	31	2	55.256237823172356	38	0	54.27886731357894	10	0	60.71126983722081	113	1	65.57725465289761	24	1	66.90195246572135	66	0	64.97145457987719	63	0	63.39501980383298	62	0	65.09044049335012	202	0	65.5990848880787	43	0	66.42298493710081	12	0	44.69523838970552	27	0	45.96196578994969	9	0	48.82180927006734	12	1	57.75550143149851	232	0	68.60785766692149	28	0	51.66063928978742	100	0	80.87559817105394	343	3	59.83870205310564	17	0	49.949921155742224	65	1	60.22264746483028	175	3	67.67196313393455	126	1	59.77774600135461	141	0	67.21626509319728	63	0	74.87353380318552	54	0	73.70627078824091	55	1	49.44308550685661	127	0	59.77838629610025	11	1	45.48620687655114	97	2	68.68175992119458	71	3	64.25345209713625	63	4	68.92988761745254	89	0	73.50291951484522	42	1	62.2681319267048	181	4	59.17450935887886	0	0	-inf	16	0	42.59710356525294	49	0	65.35301785210186	7	7	54.12454029290513	18	0	48.74326696993515	29	0	57.221516724269435	134	0	60.90523762515682	0	0	-inf	41	0	60.04580127046141	146	1	64.4886856628309	65	0	61.62110971901956	184	1	55.86991584727023	70	0	66.18830556154059	51	0	57.94585355814514	43	0	69.44232630717879	71	0	70.10786786063798	169	11	59.036801701020934	0	0	-inf	7	0	46.65083330446087	19	1	62.78735077619308	26	2	45.22835290485109	721	16	75.58162188865464	29	5	56.46728200440879	115	0	67.10508284547116	142	1	65.99217136642919	112	3	79.85063800208347	49	0	63.858989339103815	39	0	61.33675571056012	198	0	75.92114303583534	64	5	65.03752186070093	74	0	63.42126482231669	30	2	55.14535388734795	13	0	47.26285507777602	79	0	76.65669127351806	12	0	47.47567869224982	154	0	62.13287526973042	122	0	54.814053985241685	162	0	78.6764337238162	12	0	45.956510717111414	149	0	60.108632003251856	56	0	55.42125148804288	16	3	50.74353035126411	24	6	62.725174164107955	0	0	-inf	141	0	74.05162310177798	48	0	59.31896447152199	15	1	53.297990724727555	12	4	64.19274957021666	7	0	43.317913820630885	39	0	57.29073342201413	145	17	72.1144302538137	84	2	72.28220227286945	38	1	53.87469212097774	340	4	78.07240435257197	63	2	71.2117806813054	77	0	62.278857647807975	139	0	79.55373943949915	127	1	65.51014918130292	27	2	66.67671249766863	48	0	61.43154015067561	26	0	66.28780774479351	115	0	75.08202216462453	39	0	56.367387963980654	219	17	65.74092379589483	19	0	62.15825063953511	0	0	-inf	59	3	67.46228924132433	10	0	43.74386001800126	45	0	62.55484989703804	0	0	-inf	70	0	57.5130549018154	21	0	44.750132116325275	11	1	43.473545282230305	120	1	73.5662538026316	10	3	49.967701883718085	7	7	58.92129879250566	133	10	62.56575822209039	428	1	75.31174678512362	82	0	71.22601813833073	51	0	64.11813226528346	8	0	41.84561799980721	0	0	-inf	0	0	-inf	143	1	58.899633333850815	48	0	71.59996610798741	32	1	52.2447770300327	43	0	61.303379452725174	16	1	46.68586400077364	106	0	59.87755862103909	305	0	70.01416367071701	674	114	65.27849296988188	66	0	54.177770956655436	286	3	56.26638066233372	68	0	65.32671223953301	94	0	66.62693478703484	38	2	59.704018599674804	76	0	66.35883238793582	235	1	72.07717451517608	0	0	-inf	434	6	80.16207993475793	27	0	57.51878510587391	115	1	59.496661326929306	183	8	66.85851719952194	118	1	60.06605725753616	91	3	68.32680606571667	112	0	63.040891002412266	95	3	65.24025821313964	173	0	71.78827320253566	146	0	71.55859627229688	168	1	66.73944630389867	0	0	-inf	391	0	65.51821455746673	153	0	60.840854479821324	22	0	83.41932029224478	62	0	59.93539903895756	288	3	66.33734600991035	160	0	77.52358351546276	15	0	49.84390959517039	144	5	68.3322267122112	12	5	58.20691306448253	72	0	59.14212196946286	18	0	45.14593842046334	11	1	46.88707134035183	73	0	54.708308049865884	0	0	-inf	94	0	69.90231242042665	179	2	62.28985833385666	12	2	45.10948739948182	9	0	54.22820265212915	128	0	71.31082668826474	242	2	64.8031976517241	195	12	66.09560723115767	32	0	59.240719572413504	29	0	44.95855731179975	94	0	58.994797272673246	0	0	-inf	11	2	51.848137556393205	29	0	60.21120411321196	12	5	54.20554529925477	91	0	66.04036686315261	53	0	65.15598395156685	118	0	64.30315742116701	161	10	70.42496921138583	168	0	59.13347788648142	160	2	66.70557695910858	123	1	65.35843982527224	12	1	60.66292682501384	33	0	46.959658741173975	30	0	63.797629727481215	247	0	62.97632244200522	155	0	65.66412217032074	57	2	65.2951430237012	9	0	48.389792175488054	29	0	46.32984108316509	25	1	47.58764959667574	86	0	59.868938780677425	9	9	58.23527795254748	115	0	66.36278455562535	117	0	66.25234175840987	58	0	57.227294801368245	248	0	75.89298329879622	0	0	-inf	235	2	68.35468602210284	26	2	69.53305684188446	0	0	-inf	60	0	67.71608441322911	552	0	80.53875873749874	34	0	61.62665997073046	54	0	78.75089628960133	141	2	72.93480458761188	15	0	44.17087329295671	15	0	43.89162568422616	68	0	64.12393463807311	0	0	-inf	15	1	49.84689002716945	0	0	-inf	30	5	53.81310361275447	107	0	59.36291759147065	248	4	75.6363231879912	8	0	48.328638668469374	11	0	51.790882763659596	12	0	48.696064276049356	32	1	67.82719404169774	91	2	58.935578412033294	69	0	54.73002850748303	23	6	54.62166830939354	93	3	59.94949503223361	37	0	52.19280106297627	54	1	65.63662983846099	97	1	74.36885908297602	50	0	70.03656377143335	69	1	58.62637886990735	47	0	66.69860813875944	258	0	76.5390310947614	14	0	49.50596500424848	35	0	49.62184192850683	18	0	43.330605986062935	15	0	45.668247875802024	170	0	71.3604936102955	0	0	-inf	22	0	58.99916563705767	23	0	62.56619563081274	28	2	50.5261005922631	145	0	71.08582159922383	74	4	81.055371408178	9	0	42.82680930112451	47	0	63.962729728699934	94	1	58.18059209540589	10	0	45.18700576850888	424	0	75.6231031460778	13	3	52.714806505887964	63	0	53.32778057147033	149	5	66.03570115460113	89	0	51.91349728924627	43	0	70.67819611170339	0	0	-inf	108	0	63.87334658389035	13	1	58.55250302917317	78	0	69.21546591712533	11	11	48.73108119794599	100	0	62.36772659231806	117	0	53.53202532998531	46	0	64.95904371853263	287	0	70.22664384094021	35	0	56.232047106275104	180	0	56.10617466195694	90	0	61.69885276772711	100	8	61.79251749459845	393	14	61.88116076343384	90	0	55.4326671799081	94	0	61.41114929868295	44	1	77.18957072623571	0	0	-inf	1380	0	72.70358349182722	92	1	68.01563346228355	41	0	56.2050577808483	99	0	65.11835543693276	56	0	56.33015487311061	121	0	59.45220481874192	18	2	47.73993856053106	119	1	76.47301929584965	25	1	60.94806034528956	29	0	62.67378414541384	69	0	65.16336804910311	23	3	58.72246963296036	59	0	55.17802704228977	226	10	61.51194924874502	27	0	64.71517713870593	115	5	67.81346928015762	570	6	61.79938295142796	24	1	50.382466012503535	267	2	67.19872957397676	43	1	62.76287263018958	9	0	50.176480054368945	25	2	46.25958439067653	0	0	-inf	133	1	74.59167039413641	156	3	66.50656194152413	117	4	66.21411682608206	113	3	58.75770146381418	184	1	73.13660097668102	142	0	72.88226241110772	203	0	73.25825287153819	0	0	-inf	37	1	62.51250181967564	89	4	65.34716190358418	59	1	81.0987668158926	54	0	68.93065972875746	138	0	61.74220013158012	20	0	54.840167124512334	57	0	75.92097767833343	28	0	50.27517619691652	97	6	69.27145620712305	144	1	70.41617325035864	128	0	55.181225820753056	53	0	66.85362111756024	207	1	62.83795794957213	44	1	59.180046935048885	34	1	62.669841962844764	69	0	56.71223260502542	62	0	63.11554157862634	89	1	55.84348979934827	390	2	57.563660952485115	62	0	63.89127526877852	0	0	-inf	26	0	63.44606551280143	177	0	76.58807040088782	108	0	72.3475544530892	0	0	-inf	325	5	70.7260028128365	23	0	51.20723714938087	76	3	59.3885536775069	653	0	79.27024247868691	45	0	63.41914779900232	83	0	70.3634390504937	171	0	73.01208682373752	18	0	66.42568319315494	49	0	66.52957731133961	110	1	65.1244542621948	104	1	62.11368924644981	0	0	-inf	102	0	60.353180247160424	35	3	61.374982120412355	33	1	68.74693013100118	26	2	51.77211863347199	223	1	69.97427527713982	180	0	64.61950996206461	276	5	71.97041842429743	0	0	-inf	17	0	60.98685204601861	32	0	64.80657018323336	52	2	52.72399667764054	40	1	53.1807409188789	498	1	76.57541736224145	49	2	62.37817849459606	12	2	53.713702495807176	16	0	48.66941738241592	35	1	51.276680647925154	49	0	63.18026098325699	9	0	41.73032871449354	46	1	55.7940684403005	0	0	-inf	71	0	62.300736931737475	8	0	63.13270391266726	48	1	73.96549223385585	26	6	59.478824169173194	276	4	66.82973127693778	35	0	59.38213016767321	157	12	61.461188148567544	81	0	63.27432708241015	48	2	54.53229278193279	60	0	64.85108098388605	93	0	71.18157773977603	10	1	51.29113251588505	45	1	58.82897748616272	25	0	48.23232712007766	79	1	64.28161042049163	98	1	71.18701720648666	210	0	69.62380460055526	16	0	43.283120930797594	46	0	69.52879121539692	138	2	74.99809963991623	46	1	55.0819546474115	245	0	68.34767704306479	93	0	68.73115740990583	30	4	49.03984882832031	143	6	80.97170519349457	209	4	70.84480861972153	175	0	78.25226581421678	139	0	69.08704405752918	52	0	56.786017903093935	12	0	44.158602961370235	8	0	57.18603933533494	209	0	69.23938776906934	0	0	-inf	92	0	57.86313623208429	31	0	47.10742899308908	33	1	52.82989150469271	163	1	69.02930130285954	43	1	52.269944618160075	759	8	74.00258637149182	85	2	77.61593308095004	56	17	65.88679832622672	20	6	49.634741869744246	193	0	65.06312068768118	335	0	57.448745176754905	31	6	52.92376432696355	215	1	80.95492883086372	160	0	73.39472646600504	0	0	-inf	54	2	58.42859934771611	36	5	50.3853941437071	97	0	59.25587154408453	39	3	55.893776810746154	60	0	72.11570266346092	0	0	-inf	12	5	49.78354163870105	53	0	54.62440170414638	251	0	81.40876315629619	88	0	68.927638252905	103	0	63.77233363762088	8	8	66.62274805484378	87	1	77.42434417327921	120	0	64.19405124017226	147	1	61.293747604310326	37	0	60.22490762531556	81	0	67.00298258426788	109	1	64.57616274140364	0	0	-inf	47	0	56.734772753138635	137	3	57.41105514153952	23	6	57.936569879743345	108	0	62.178164579093455	11	0	58.59874804075159	293	1	62.40339032675957	93	0	64.22576676266618	7	0	46.344737057188844	64	0	64.35794600237408	23	0	44.39183449168782	16	3	48.211715103049855	211	5	65.23572677852935	7	0	73.42142778339098	77	1	64.70300521983279	62	0	72.08787407248474	99	0	69.17297940706247	215	2	66.17504576808592	10	10	66.71829648901527	241	0	73.02225466420444	0	0	-inf	88	0	66.64051526377548	196	0	71.29370759567627	178	10	60.07362428563304	115	1	65.13131326913305	30	1	49.875046889501924	143	0	66.6515339909813	10	0	48.89150276084243	53	0	66.72397668897166	21	5	56.61034428572459	45	0	64.25029855415262	30	0	51.41616608498738	187	0	52.486652902009716	204	1	75.238223566192	45	0	65.3058857905312	89	0	59.56057187594147	99	0	62.3203528308621	16	0	51.9023761423073	46	0	67.65258766321963	119	0	52.979980271890646	19	0	47.69705162106719	9	0	64.58761622722902	22	0	59.10848126808018	99	1	71.73627930846949	69	0	57.850749811442306	54	6	60.72381192744728	32	0	61.71617993845726	90	0	67.38405372668608	59	4	58.81819018239291	49	0	68.57375175468363	10	0	45.028664596327644	409	5	64.60831570477411	160	1	56.37669798531505	160	0	63.225502935619105	15	1	58.79037022370576	49	0	56.80402912936254	38	0	46.35717250053936	108	0	62.98753021277876	222	0	67.82173027476728	188	7	66.9756835247088	95	0	68.90210763468046	58	0	58.138583923106154	117	1	69.99467189308625	66	4	61.45446455793363	7	0	73.16664603448149	15	3	58.808290155102114	7	0	46.71552961544864	10	0	57.1878494308205	171	1	59.58806908940787	9	1	56.87155474137948	541	0	62.345879355258425	0	0	-inf	21	0	61.88668743602915	68	0	60.36870166093031	57	0	52.603220972730725	9	0	50.25228635751269	55	6	51.853366552088836	35	0	73.68946344691302	0	0	-inf	8	8	57.50416159587934	49	3	56.56055421229931	27	0	49.943546770211746	90	0	58.417378434633804	61	2	67.23760103804544	241	2	72.48511703237968	8	0	50.22196517892432	34	0	78.27163751850932	121	1	56.546407942296234	0	0	-inf	9	0	57.51481275950546	36	4	58.97860291217191	157	0	76.74321481020223	62	0	58.81051301382966	209	13	69.58262960723152	0	0	-inf	74	0	60.712020340683516	35	0	72.15017111661348	29	0	56.461859264101626	104	0	58.24776084642318	469	2	75.03166748998828	36	0	49.34389555426779	0	0	-inf	889	6	82.14667413350867	151	1	61.29147668461081	39	0	70.27877130184713	201	1	59.7997310379326	13	6	59.80462998319529	68	0	76.00908693150204	25	0	75.28304505859485	87	0	65.72538015763111	168	1	80.41533998719453	106	1	78.17232618641663	104	0	64.76066767392416	0	0	-inf	520	2	75.89485999143353	7	0	49.260267483753594	258	1	64.23029873901983	172	1	73.17729166369458	53	0	70.2018551982706	163	5	69.3060487114	155	1	58.48223715314152	0	0	-inf	13	13	59.58304954342554	91	1	60.517440512770975	49	0	65.49904124772227	75	2	64.22443531755984	120	0	59.30974984465053	239	0	67.67545282698042	225	0	77.72990915667155	20	6	76.94734351408911	129	0	67.62438236250615	56	1	59.50845284550788	49	4	70.84946387658137	491	0	81.24665487406992	98	5	59.50480799847315	10	0	46.246569026077445	34	0	61.11486292408001	46	1	58.60736629361388	56	4	55.6512050462678	129	19	68.0369254781449	33	0	61.77296200951598	337	2	78.91888655203944	150	1	78.03959879339847	244	1	77.9135257305379	0	0	-inf	116	6	65.02512867678156	179	0	80.85574491426459	35	0	52.19149207294756	192	0	63.99681534639592	85	0	62.745946407768166	133	0	60.96083493266751	41	1	67.98798694218924	37	1	55.01188488504307	0	0	-inf	14	14	53.425154459223485	48	0	60.03865199376551	22	2	46.87702097734177	255	8	68.03368524636274	97	6	68.37630394346286	27	7	62.46275637997096	99	0	64.05018958571888	11	0	44.41836493353828	15	0	46.57425489047842	17	6	64.2426524154944	36	0	54.66881121010574	47	0	64.43939011277774	18	5	68.287733230657	35	1	53.79632119685581	80	0	61.21687081089099	198	0	70.32758953890675	0	0	-inf	60	5	70.35345997982586	142	0	71.03463935850161	122	1	73.57230155444957	12	2	55.92952741104589	0	0	-inf	61	0	58.82880387543917	14	0	43.6943002981104	210	3	66.75648345028577	23	0	59.35093870695941	39	0	66.12261037909109	80	0	71.31846010656837	257	0	63.686843477890456	276	3	71.03566135796137	9	9	64.57660856408643	258	0	81.84321092891565	59	0	69.47795875756199	25	0	67.33993139978197	92	0	53.572119254057455	36	0	53.306548990471775	140	8	62.03457495884559	28	0	59.921544300759784	89	0	66.56850575375609	65	0	59.92205368909186	32	4	68.88042491897446	92	0	61.832000767120235	34	0	56.697491449156416	226	0	70.36696767067559	10	0	53.92923352391719	168	0	56.505227063134306	36	0	62.22617778783164	88	10	71.78960522024855	23	5	59.54405705335596	59	1	66.22623517378199	271	0	80.65834583402436	45	4	81.3454817350222	42	0	57.85215779185736	98	0	59.98500076211452	103	18	70.84869058991079	114	2	59.05320551369389	163	0	63.92210473851328	119	1	72.26648519724749	7	0	48.49859697647659	17	0	55.35256513392398	121	1	60.40768162535624	52	0	56.452511169956885	25	2	50.38582619389163	16	4	53.504858659005336	61	0	51.16234882724737	49	0	57.30185593458308	69	0	59.291833678384926	71	0	58.82475413096129	35	0	60.19337562026805	218	0	75.5229129047248	33	1	48.22975510812929	60	0	56.43874356945049	65	1	60.542721094918534	110	2	54.924329076453034	11	0	48.94392497613246	30	1	75.10776939859143	14	2	54.40901983232679	94	2	59.119707279570534	24	1	45.67294552133518	198	1	68.21123646311301	197	7	77.7266251859661	72	0	57.146987798161035	10	0	44.56631633539836	12	0	62.49239413771676	308	0	76.63835924568603	101	2	62.63134003526905	202	1	76.81495191574616	54	0	51.77672302626553	51	0	60.186496872124636	313	24	66.7447841249798	126	2	60.1686886490554	45	0	49.76436270390543	176	0	59.69034976491335	0	0	-inf	216	2	60.50412801033524	24	1	68.61400199518052	33	0	68.64799411174397	50	2	56.623759466526856	96	1	58.313559213295456	104	0	65.95461905003981	40	1	63.61555879372306	42	0	56.856303040226955	0	0	-inf	121	1	54.94723201064782	60	6	65.91205240265867	38	4	52.88562509410967	144	1	61.94984828914595	149	1	60.924274364220786	11	4	58.687304760248026	165	0	66.80197474049163	0	0	-inf	235	7	57.26283700830351	29	0	56.83741019233418	42	0	55.87871356609707	87	0	55.965627302451665	58	0	65.08938135771743	44	0	69.24279158902776	129	0	63.80045814700198	76	0	58.83702790878421	71	0	65.15244386035539	9	0	54.666666666666664	25	2	45.179341868467446	165	1	62.22326425852494	28	0	58.71083169696504	0	0	-inf	152	3	65.88220723085453	11	0	49.98937976035645	177	2	71.81404085835234	349	0	71.13226943859789	305	0	61.67095810403771	85	0	62.78016375997625	90	2	65.10204771297789	28	0	68.16929291031455	399	1	80.27109424091705	204	6	72.98616873594683	0	0	-inf	36	0	78.30557891167126	187	2	75.9200076247619	270	3	77.80587853930072	9	1	54.87484601002906	177	0	71.2716837276449	221	0	78.34949149771982	55	0	62.45909063768371	10	0	56.48964456059535	0	0	-inf	75	18	68.85869974086353	71	0	55.34114398863572	91	0	63.68393262555314	95	5	62.92435372447192	15	5	53.635642173010154	31	0	76.71236556150681	0	0	-inf	88	1	71.89650485266793	31	0	63.24599029003865	69	0	63.79425650529732	57	0	53.66092801806715	15	0	47.27546130451249	12	1	56.59837016942287	29	0	63.34979814508585	10	0	47.824282396048055	15	0	57.27506906928813	27	0	45.97050243105562	66	0	54.95255596406171	0	0	-inf	519	60	67.28759240239455	0	0	-inf	27	0	50.50617019142842	23	4	50.354468114291045	63	2	62.495130490077116	44	3	49.77906703507285	147	0	58.969761794473364	25	2	49.394669718412544	62	1	68.65547785822163	13	4	63.597532178890184	12	0	44.8559218189361	503	16	63.590626526136575	60	0	62.35524158370757	237	1	60.58910895245602	15	0	63.268329465868725	460	0	77.1978870719978	131	0	77.49625576008481	94	0	61.77943003934443	0	0	-inf	191	1	60.725840834806775	68	0	65.62712683449256	0	0	-inf	43	0	63.13443453361907	63	0	72.27692919591635	238	5	61.411623735325904	25	4	53.03293505963452	0	0	-inf	141	2	67.14199649780456	125	3	64.17928183371568	284	2	66.18232509191391	190	0	77.46116551037095	25	0	60.06981108633747	66	0	58.702842047100454	9	0	46.80914569853581	62	6	54.9724350982449	7	7	68.68800455946034	34	0	52.08354864148754	66	0	66.50545665105592	47	0	56.898417550344	47	0	66.75182133579064	47	0	65.48167491630333	54	5	65.1170855695561	9	0	42.14044744316245	0	0	-inf	9	0	50.17054600343449	63	0	48.21272376946508	49	1	61.94140484023805	24	3	66.57145788932665	54	4	64.28015079834337	0	0	-inf	18	5	62.96148072189398	18	6	57.29042328935392	77	0	65.9585939526835	44	1	61.24795050928885	77	0	65.8096540880267	83	0	53.81169582619985	312	1	77.23187009078657	96	0	62.671943229668955	18	0	46.054044113826336	161	0	65.42596538336059	66	0	61.47422552140487	47	2	52.62109866932858	59	2	56.818996896412294	199	11	64.99819652033284	11	3	56.68287088809655	98	0	71.4891179855148	55	6	69.12342649879204	50	1	63.37550013067328	7	0	47.3273448460569	38	0	63.4011652391271	91	0	63.67708235422258	105	0	63.31155004185083	9	0	49.26840626325687	31	0	54.611050480273114	62	0	60.95335412845031	187	0	77.62983803688222	58	0	58.87728838774992	89	1	56.80173246203815	846	1	81.99876320813583	29	0	54.420156364285894	62	0	61.86470730914531	36	4	58.748785592563536	54	0	52.318423247802514	241	7	59.02016851387172	131	0	66.55163590270766	0	0	-inf	61	1	67.68758337944033	174	1	52.59824035126885	304	0	74.56200252587976	72	1	61.83509647900761	169	0	66.42346090267499	191	2	69.55006257387383	65	1	66.2928031345306	90	0	63.56863868737279	37	0	45.8670675558988	118	0	63.062728416748186	110	1	64.26665241959304	100	0	68.45609108144635	143	0	71.0985216541251	53	6	63.059234179658134	332	1	75.83458208076816	13	1	53.53899658727559	121	0	57.025737543897314	0	0	-inf	10	10	54.33434318637834	151	0	67.73132632311433	0	0	-inf	239	0	76.84955051348456	469	6	66.37687277965314	29	0	56.49069638337239	8	1	51.824086859008965	71	0	74.33876774958117	117	1	76.6512009644019	89	0	67.13629974075256	41	3	59.18833450008701	36	0	49.912729818763815	10	0	57.62595539088522	251	16	61.898553458075654	39	3	50.346699517000154	89	0	68.04826466687398	143	0	61.345941277574696	268	9	70.14553763700665	13	4	51.93802095007698	107	0	58.957816262861876	291	3	67.1813092093631	58	0	69.68387377375103	21	0	47.77593255959393	60	1	65.35872290633635	41	0	72.6113607561953	60	0	63.95579536780666	71	0	64.69502631828347	234	0	62.27478452250346	16	0	69.46146051152287	7	7	48.285714285714285	53	4	58.50905744491329	77	0	63.914580087314036	51	0	70.93558497728998	59	0	69.00525088703881	62	1	56.23604344410445	259	0	62.41637109908131	78	0	63.4854324302821	45	0	58.17665529373868	52	3	57.669313495423005	88	1	58.41571067147672	49	0	64.01541679451859	30	4	64.09675060494489	98	0	63.56191411245981	177	10	73.10055542098051	0	0	-inf	75	0	66.32632656822967	32	2	60.156735692843355	12	0	45.71104886792075	52	0	65.60903873281427	0	0	-inf	31	1	59.9598853459656	32	7	63.00625028780341	7	0	45.857142857142854	43	3	50.06300541406407	153	2	54.63708170857493	21	4	49.30941638285143	119	0	73.70219468423436	80	5	54.25242249261753	26	6	43.68883498038983	18	0	58.37805642931839	70	0	61.83757775113671	50	0	58.38196988009097	245	0	61.39662321132459	71	1	68.60346774424991	282	27	73.61739489662476	72	10	71.54295954876115	588	0	80.20833903479749	25	1	57.331542411889906	46	0	62.19717783954407	708	0	82.88870138182374	11	0	54.2464288050004	19	0	45.17542339382847	25	0	72.12856841862586	64	0	63.01457654328328	78	4	68.98030158639645	18	4	52.3355708986608	57	6	82.6661811589999	83	0	62.29243598589263	228	0	58.88709280559102	202	0	65.43212639544032	37	5	53.743590158737206	28	0	49.58157911098339	0	0	-inf	72	4	66.13719154154342	45	1	63.8459113719725	36	1	57.83641040203853	20	7	58.60269861237769	94	3	79.29591126918046	180	0	73.31070681565552	53	2	59.636011745901925	12	0	49.20994952008061	43	0	53.21020182300767	422	0	73.68345764100636	9	0	54.99900009583045	65	0	62.898681544528245	158	0	73.446660016421	20	3	51.19298748557648	124	2	63.830927719390054	38	0	50.471331428860466	50	6	53.19762740339563	44	0	64.78292169849092	9	9	51.334688145424415	22	0	59.95980798982691	113	1	67.42865452026334	127	0	73.17368641809743	26	0	46.08942151402356	11	0	45.65040531254518	83	1	62.01456376714423	46	0	49.45981717088448	0	0	-inf	14	0	49.45398936234289	79	0	58.766920020006054	25	0	73.524698557603	0	0	-inf	86	11	64.84465589674062	77	0	58.76035779575982	86	0	70.19834252538755	7	7	44.17854048029368	18	0	57.3273410927115	0	0	-inf	118	0	75.67303636261579	89	0	73.58490241020216	84	0	59.83466355126784	84	2	67.99774009423997	16	0	51.87221351851459	14	0	47.87997578827514	204	1	69.50903446957604	90	0	63.07853508260335	33	0	65.6661943163764	138	6	66.69799947225519	55	0	58.437147935671355	290	0	81.58566177719335	26	1	47.65080793991307	138	1	61.556786503676406	44	0	53.62853732618859	263	3	69.23179559770061	26	6	53.79764256160148	0	0	-inf	39	1	67.29237262779834	101	3	60.68840226573109	101	0	67.45646839180361	116	0	53.82363398423986	46	4	55.33520263116664	9	1	57.435945772923134	0	0	-inf	286	2	81.80405523671226	26	0	50.76771268591287	9	9	50.03882272259782	55	0	57.07682822511662	142	0	61.23292782412262	172	0	60.7827907336744	318	0	79.51475012646144	81	0	80.18318836941273	0	0	-inf	12	0	48.84272486435067	80	0	74.96447229315832	46	0	62.764668899166956	413	0	79.34350603693952	0	0	-inf	27	1	64.72812999616333	99	0	60.305261651537506	136	8	66.11183045151472	0	0	-inf	34	0	63.710506459470416	21	0	45.65987328317332	36	6	62.05863778551457	31	7	45.572531532737635	0	0	-inf	89	0	65.66833149859146	68	1	57.29874515368627	25	0	48.29941919301171	52	0	55.31656089826524	264	0	78.35840510009521	61	2	53.03844180480699	19	0	45.96141278933038	162	9	63.454004525435906	105	0	62.92076193673261	60	0	65.16333877514919	0	0	-inf	324	30	63.29329188678018	118	3	64.83786503653545	259	0	80.72980230074832	84	0	68.38866620951728	7	0	50.25263866901329	7	0	43.245190894582684	11	0	47.55059532606034	149	0	55.39628104450084	11	4	76.21333351335878	135	6	67.80922320591294	15	1	56.72113454184664	31	3	68.66177020097251	19	3	54.29476468625202	134	9	61.31929942516076	20	0	66.95244065311923	59	4	53.114605965661234	67	1	66.08809796228486	173	0	70.18006272997755	360	1	62.347742700731445	0	0	-inf	21	0	67.02323464722876	188	1	69.0073036171549	56	0	62.90731786195999	24	0	55.70856955734878	202	0	70.3078591130217	27	6	46.380947935399675	56	0	64.82183889208872	18	5	51.55440622157411	86	0	55.472241475011565	0	0	-inf	169	2	63.349423526912496	99	15	66.61249090683712	0	0	-inf	278	2	63.2404055806929	7	0	51.14739114818253	154	1	69.02573849042436	43	0	56.22230760834252	11	0	46.68980713442545	55	0	57.76654031903672	92	2	62.52639020161974	161	0	74.57210695104972	97	0	60.96105930458071	0	0	-inf	276	0	58.56259098622703	37	0	58.68741267333639	177	0	68.28687600464824	147	0	60.93545569981331	128	2	59.24260946807296	205	3	59.55402393411518	169	1	60.203651139347485	0	0	-inf	121	2	67.60204780047874	82	4	60.92109687821996	0	0	-inf	71	0	59.306623426889594	101	0	73.90952319798825	22	7	58.83477636814258	22	7	50.08553127824626	393	0	78.0861188625392	7	7	56.08526513864045	69	0	56.63370326187589	164	0	54.6643509638583	18	7	73.26826168894485	159	0	62.33178237117979	genus	Pseudoclostridium
84032	0	0	-inf	0	0	-inf	83	83	57.68089681990488	12	12	50.976351435175296	10	10	45.676502656551406	54	54	52.094049083316804	26	26	56.214788604390634	0	0	-inf	65	65	58.390867571673816	53	53	56.047041564978564	70	70	59.012587592005374	29	29	52.42184910052935	38	38	54.27886731357894	10	10	60.71126983722081	33	33	54.97930392658829	13	13	54.581862238455315	7	7	51.400508562787174	46	46	61.737330704773676	43	43	55.05773631459656	40	40	56.93047820974865	12	12	46.700414286903175	12	12	44.69523838970552	27	27	45.96196578994969	9	9	48.82180927006734	11	11	58.82418337981655	118	118	56.620620039022086	28	28	51.66063928978742	19	19	57.731901621082805	261	261	58.98733468353647	17	17	49.949921155742224	64	64	60.531503767050815	83	83	60.48568244221859	73	73	47.74379125537435	55	55	57.48617634800601	8	8	49.98269221958985	14	14	54.66127118399922	41	41	46.26363595673766	45	45	46.67217119334195	10	10	45.56497908322275	34	34	53.73673923181265	33	33	50.303827068494996	19	19	59.17240121919183	19	19	52.588132565494014	25	25	48.52950360212944	83	83	60.17104071013003	0	0	-inf	16	16	42.59710356525294	35	35	60.141380037249604	0	0	-inf	18	18	48.74326696993515	29	29	57.221516724269435	102	102	57.719449958770824	0	0	-inf	14	14	43.50474708490162	27	27	52.74436428637144	13	13	46.95184346105382	56	56	51.28313733657264	37	37	53.029463403470025	23	23	53.243244818153215	15	15	49.27465049838094	14	14	58.54844412256125	106	106	58.18103260379783	0	0	-inf	7	7	46.65083330446087	0	0	-inf	24	24	43.330715646922016	174	174	65.13426363810856	24	24	48.97702454866356	39	39	45.60702226592012	94	94	64.49741416730426	15	15	58.7544975414854	31	31	53.033015716613335	16	16	48.146629157170615	8	8	49.71413873942745	29	29	58.66784594372921	27	27	52.49874883245356	28	28	51.46144955876547	13	13	47.26285507777602	26	26	56.256567363189696	12	12	47.47567869224982	31	31	48.11031146286658	53	53	44.52702086875309	43	43	61.39609241068896	12	12	45.956510717111414	18	18	60.90957157493571	47	47	50.16257702243776	13	13	47.20006542050636	18	18	56.91002935139201	0	0	-inf	29	29	51.67728496605295	19	19	50.54928873212414	14	14	52.03356149077952	8	8	55.19865997172853	7	7	43.317913820630885	14	14	48.98861574525471	31	31	66.36622922818655	16	16	57.37444606659157	37	37	53.21730268540147	28	28	54.97215652422112	34	34	75.17813986292109	39	39	55.29361299691956	23	23	55.12139874271269	40	40	56.712742278911094	9	9	66.24936544544228	12	12	58.047265452397625	17	17	58.0564192748468	28	28	56.0299205086972	31	31	51.58219824777211	97	97	66.5276627544052	11	11	57.72901446588956	0	0	-inf	13	13	52.433203400909534	10	10	43.74386001800126	33	33	52.130905676437926	0	0	-inf	48	48	51.47311666003175	21	21	44.750132116325275	10	10	43.35273539452217	19	19	48.1164747004719	7	7	43.75489589249456	0	0	-inf	56	56	57.92110296427459	86	86	59.01294565617188	20	20	49.12120013875307	33	33	57.52613540297283	8	8	41.84561799980721	0	0	-inf	0	0	-inf	45	45	51.95478374214809	18	18	54.43285258420495	31	31	52.542995643904725	27	27	55.35057405946086	15	15	45.29460604256631	50	50	49.335990160464696	114	114	65.85725452074807	206	206	76.9836495784435	52	52	49.65172890751139	17	17	52.24814775231916	29	29	51.48296871671195	30	30	50.6073677799164	25	25	60.890663842440645	29	29	53.963366530082546	75	75	58.693873706277266	0	0	-inf	54	54	59.79853979298106	16	16	48.771403947951725	73	73	56.53058764487213	73	73	59.639956951899634	36	36	56.07352326845726	23	23	52.36625971783403	72	72	56.51222814196855	45	45	53.16073562217035	41	41	55.4143769163377	34	34	51.35071613183972	49	49	61.17394380216743	0	0	-inf	61	61	85.13665217127564	26	26	56.065465922345126	12	12	69.64484526397491	22	22	44.82479529726346	72	72	49.590489717934474	17	17	47.314286895579	15	15	49.84390959517039	57	57	51.298899963060116	0	0	-inf	60	60	59.22291831230281	18	18	45.14593842046334	10	10	42.67577847438701	36	36	51.127637851406384	0	0	-inf	61	61	72.2521839529391	70	70	56.09062629536344	10	10	46.04021605483504	9	9	54.22820265212915	55	55	56.23986145642855	104	104	57.90844623169786	40	40	66.44691666783321	11	11	44.60331837766611	29	29	44.95855731179975	82	82	56.38955300604431	0	0	-inf	9	9	49.24726630493513	17	17	48.82784945371766	7	7	44.95446298101884	33	33	60.44289727721846	10	10	45.23306247252489	22	22	52.5515457866197	21	21	60.66420827034153	20	20	45.32508477590467	42	42	61.54014807524681	31	31	61.559799109141714	11	11	62.01357075442431	33	33	46.959658741173975	7	7	47.51126424391591	29	29	74.75442522440808	31	31	49.79884169799558	29	29	58.02222775174985	9	9	48.389792175488054	29	29	46.32984108316509	24	24	47.884808158090735	20	20	53.275652751310716	0	0	-inf	11	11	56.169509649120315	24	24	48.44921807944166	32	32	55.81162370688207	34	34	52.488194224870085	0	0	-inf	75	75	61.064815250584246	12	12	50.60218794906406	0	0	-inf	23	23	50.90406625653732	19	19	51.20124863828839	34	34	61.62665997073046	13	13	52.302718515194385	34	34	51.931880278555816	15	15	44.17087329295671	15	15	43.89162568422616	47	47	58.65691221499457	0	0	-inf	14	14	47.264525029110125	0	0	-inf	25	25	47.22003757887421	80	80	57.091984006564104	53	53	48.563602517092065	8	8	48.328638668469374	11	11	51.790882763659596	12	12	48.696064276049356	13	13	61.51313003097782	59	59	52.347249612726706	27	27	47.409171431919695	17	17	47.19520570573258	71	71	58.07481197388929	14	14	52.29808949407971	21	21	60.10808067250124	24	24	58.24257285912128	23	23	56.32774806754824	30	30	46.05256769853231	27	27	55.40124672472119	39	39	50.60536938376572	14	14	49.50596500424848	35	35	49.62184192850683	18	18	43.330605986062935	15	15	45.668247875802024	98	98	63.32170960402225	0	0	-inf	12	12	49.70433557930898	16	16	52.64498676290183	26	26	49.908721642313225	18	18	55.111624150888304	0	0	-inf	9	9	42.82680930112451	21	21	46.44926193124177	51	51	50.385601224162826	10	10	45.18700576850888	146	146	59.94781862178789	10	10	47.94479578191896	43	43	50.7573653186403	103	103	59.62579624954279	36	36	46.07481462227328	12	12	53.32699012952093	0	0	-inf	28	28	48.758063244235245	12	12	53.856465378930906	19	19	56.476395781097835	0	0	-inf	16	16	49.42821884430636	10	10	52.763772421045715	16	16	53.370982283579174	89	89	52.3856294937306	17	17	55.73915721959397	98	98	51.99351522619838	51	51	46.93120097436361	53	53	54.31772481963544	254	254	51.98960580425276	79	79	53.806012323172816	30	30	49.303756612406936	11	11	46.06616968436083	0	0	-inf	324	324	54.47660522827921	37	37	56.04473955530858	41	41	56.2050577808483	48	48	52.05706663575552	34	34	49.45443510261271	71	71	50.95170230602158	16	16	45.46683674318262	29	29	57.06926321355549	24	24	58.32089619300996	18	18	55.382036282596864	37	37	64.00324410388352	20	20	57.65979574410872	18	18	50.34982119343971	94	94	53.82793413886056	12	12	49.1829615601246	31	31	58.1574755100317	73	73	50.02306462120186	23	23	49.164847318831434	62	62	61.07325381032602	25	25	50.44337237860278	9	9	50.176480054368945	23	23	45.80389607682231	0	0	-inf	55	55	65.23505966225024	62	62	52.28672615197524	56	56	60.07592181683996	30	30	56.394362680285354	93	93	57.41590162036775	26	26	58.02172129299505	40	40	54.20622023742033	0	0	-inf	18	18	52.24495242270447	51	51	50.19127258139443	11	11	62.330408776776515	16	16	61.900421819297215	50	50	51.29609059939607	20	20	54.840167124512334	17	17	54.80753892466644	14	14	48.23391469224424	33	33	71.89531991896386	30	30	52.92031021169451	70	70	50.22439942196655	18	18	49.76800815960259	55	55	46.62076265716474	24	24	55.25084029155191	23	23	51.330888331753755	49	49	48.67633636485468	29	29	45.030016754865294	40	40	46.01058728301614	128	128	51.67727639004626	51	51	60.79680135776067	0	0	-inf	12	12	44.914858574922604	13	13	50.95753340578183	26	26	48.64558318301183	0	0	-inf	119	119	58.1616524187239	16	16	44.00826752465392	27	27	49.09962477256735	58	58	58.43529847345201	27	27	52.918122944667395	14	14	64.28571428571429	36	36	50.38744659818396	9	9	47.74197020042087	25	25	54.52174106626986	53	53	53.723141353062346	75	75	55.81597559276844	0	0	-inf	58	58	57.846305119798	25	25	55.94507124529683	14	14	50.095752019987515	24	24	49.41869888480329	84	84	58.57679668358459	46	46	49.92949261745401	83	83	61.11541145678688	0	0	-inf	9	9	45.74611839175905	25	25	57.921754726050416	50	50	53.21875813945887	39	39	53.36197277904995	119	119	62.38345805802344	31	31	59.99963782532863	10	10	53.362143323857524	16	16	48.66941738241592	34	34	51.594940545725436	25	25	51.60229352253902	9	9	41.73032871449354	33	33	53.46680147429281	0	0	-inf	37	37	53.178568381051036	8	8	63.13270391266726	22	22	59.3795046544922	20	20	56.89875663430531	163	163	58.687880957751815	10	10	51.14997778430107	117	117	60.10764391404085	21	21	43.32976846888612	28	28	45.779205160663615	49	49	57.31589088584692	10	10	53.10693862355911	9	9	52.54570279542784	32	32	53.7152636205724	25	25	48.23232712007766	52	52	57.9632649291553	25	25	51.439150163047714	65	65	62.50188667126994	16	16	43.283120930797594	10	10	50.53149300535375	11	11	51.907285326055856	33	33	50.571878911403225	91	91	53.649303569471776	32	32	49.276750093554384	26	26	46.88296837432689	0	0	-inf	59	59	59.37521832842418	30	30	51.587297388254015	14	14	44.72806066560817	26	26	49.37729295696855	12	12	44.158602961370235	8	8	57.18603933533494	29	29	53.11462968174518	0	0	-inf	31	31	47.34522248790625	31	31	47.10742899308908	32	32	52.91832561421436	40	40	48.90103803178473	28	28	46.169099071004524	180	180	59.41901541706818	27	27	58.139721068463366	39	39	58.629674912302605	14	14	52.04963124249178	105	105	59.23396436111198	27	27	54.39956109151183	25	25	51.89999789066171	28	28	57.548134341851394	30	30	52.84915369251452	0	0	-inf	29	29	50.665105355325004	31	31	50.28357832428292	47	47	52.67231730772467	9	9	63.23552574351424	9	9	52.24717099281426	0	0	-inf	7	7	49.59888159967385	31	31	49.32045297112783	21	21	59.89233923008719	47	47	61.915095752585465	43	43	51.15447571163972	0	0	-inf	24	24	51.92118520646815	19	19	59.153029131589555	82	82	60.68601155640591	26	26	45.695250959431675	48	48	56.54005284724635	20	20	62.056737866875494	0	0	-inf	20	20	44.6	88	88	51.09188092567117	17	17	50.20923681050819	27	27	47.59907364141725	11	11	58.59874804075159	28	28	48.398744749750385	27	27	59.00927519160803	7	7	46.344737057188844	36	36	57.385895837914966	23	23	44.39183449168782	13	13	44.98129489526494	80	80	62.374030268309646	0	0	-inf	34	34	57.66808140302042	24	24	55.814719695745	63	63	60.9782834972619	80	80	55.74120765796762	0	0	-inf	69	69	49.95430964749532	0	0	-inf	38	38	60.188328389067635	41	41	52.781079538567894	83	83	55.705768900668296	51	51	53.94727511971805	20	20	45.302903301464134	31	31	43.01559104087596	10	10	48.89150276084243	32	32	53.31823744994859	16	16	60.462032084196636	12	12	49.32148770888421	30	30	51.41616608498738	61	61	56.345182940871446	42	42	53.73548334162852	16	16	50.2917743316096	58	58	54.78378284972196	19	19	55.824120741288404	16	16	51.9023761423073	36	36	68.43364585305866	41	41	43.28945637181688	19	19	47.69705162106719	9	9	64.58761622722902	9	9	43.00270962418217	20	20	53.54303561901582	46	46	48.60681823387218	19	19	56.88354234025066	16	16	50.085378847562275	48	48	50.87517669778757	30	30	57.697426377142214	32	32	53.16963747158442	10	10	45.028664596327644	144	144	57.0269783672121	9	9	60.28971125034197	33	33	52.4048800034771	14	14	58.061110953970456	35	35	56.15141686335702	38	38	46.35717250053936	62	62	60.61994173971298	128	128	58.681921469911686	111	111	60.5245599026259	57	57	70.31901427058006	41	41	50.52748000874606	34	34	61.926713932965164	32	32	59.076692311181745	7	7	73.16664603448149	12	12	53.257627617410705	7	7	46.71552961544864	10	10	57.1878494308205	88	88	61.58749714578167	8	8	48.730499084051914	160	160	55.80931050003168	0	0	-inf	7	7	48.58194025692943	51	51	52.01513238970155	48	48	50.32270990559785	9	9	50.25228635751269	49	49	50.048553436183546	7	7	61.89075982151593	0	0	-inf	0	0	-inf	36	36	53.19670411629529	27	27	49.943546770211746	71	71	53.28540734425884	0	0	-inf	90	90	56.636351107547725	8	8	50.22196517892432	34	34	78.27163751850932	37	37	51.361283825382614	0	0	-inf	9	9	57.51481275950546	32	32	55.53971175400842	22	22	49.66904994028607	37	37	53.25676009410956	66	66	67.54906158461047	0	0	-inf	22	22	47.38168043725773	12	12	47.65273464416646	16	16	47.11957081207257	26	26	44.400754803406265	154	154	63.85014908568353	36	36	49.34389555426779	0	0	-inf	25	25	55.64742795955959	102	102	55.16168346699324	8	8	44.828847239254316	155	155	56.841293300718576	7	7	42.231072775290016	14	14	54.95340486923229	9	9	60.31719044589669	23	23	53.998289102737694	7	7	44.98317871341551	19	19	55.43630904787645	46	46	51.98574162583185	0	0	-inf	47	47	55.31466806859907	7	7	49.260267483753594	126	126	48.793431459207135	33	33	56.01042546939762	12	12	53.71892115928239	50	50	59.45533600154744	125	125	55.96607314156314	0	0	-inf	0	0	-inf	27	27	49.865811681341576	21	21	46.79615948499428	41	41	59.582233969597	47	47	54.455508923731735	151	151	57.08713164686044	31	31	55.4534989220229	0	0	-inf	85	85	63.406320887517424	18	18	50.15843903681698	0	0	-inf	13	13	54.30567308527077	77	77	55.88936814426805	10	10	46.246569026077445	7	7	51.956926401405	34	34	55.55649766589635	52	52	55.758990049826856	68	68	69.85792129670135	33	33	61.77296200951598	66	66	58.7965165869126	25	25	61.39132050697197	40	40	52.48318451137482	0	0	-inf	44	44	53.789503231682446	20	20	57.15430990619127	25	25	48.57248017261041	167	167	61.08462905137947	85	85	62.745946407768166	104	104	58.67963967724939	23	23	68.07615065313092	36	36	54.67888168740538	0	0	-inf	0	0	-inf	16	16	56.39711084136188	20	20	46.314723075075946	157	157	64.20688030671606	12	12	55.779611588277284	20	20	62.00537878195221	32	32	52.22047652892276	11	11	44.41836493353828	15	15	46.57425489047842	11	11	51.869170399123455	36	36	54.66881121010574	21	21	47.75128634485449	13	13	67.0422328521989	12	12	47.79980602884859	35	35	47.457046871322504	61	61	70.52131294987475	0	0	-inf	0	0	-inf	20	20	54.14801353629089	43	43	63.778760089542324	10	10	59.11543289325507	0	0	-inf	37	37	56.43610571955272	14	14	43.6943002981104	92	92	60.817659512770405	12	12	50.584076816443556	7	7	41.130241177918776	21	21	55.636658124456325	56	56	60.32783988608793	89	89	58.51850709846041	0	0	-inf	16	16	50.26117858857124	11	11	45.86176068760353	9	9	43.378234699400714	78	78	52.358497322390626	24	24	45.38215387137686	73	73	59.389695384333876	28	28	59.921544300759784	34	34	51.95955637622643	49	49	52.60117263832042	0	0	-inf	17	17	48.30492743401555	27	27	52.27303403476078	62	62	57.417062399892245	10	10	53.92923352391719	61	61	47.178567660639246	24	24	55.350227718317875	40	40	59.835479072816376	18	18	52.51790752961216	10	10	44.06463520708437	15	15	49.21427841297606	0	0	-inf	24	24	46.284640521366384	73	73	51.31838912562899	40	40	71.867588836128	91	91	57.52542127898493	72	72	58.774156106137056	10	10	57.145584412271575	7	7	48.49859697647659	17	17	55.35256513392398	102	102	58.02305800945297	41	41	57.102008959519175	23	23	50.019551971930326	12	12	49.0903831434955	41	41	48.12491370803391	49	49	57.30185593458308	60	60	57.960480445875	56	56	54.16693655231066	25	25	53.4726436236909	39	39	54.35369066766833	24	24	44.77307878066202	13	13	59.54712102997303	23	23	50.86301061151703	14	14	61.14515892162782	11	11	48.94392497613246	0	0	-inf	12	12	55.44134492314844	57	57	52.298284299018555	23	23	45.77680092454706	33	33	59.37178103638308	54	54	62.264977733889104	48	48	49.38356223722074	10	10	44.56631633539836	12	12	62.49239413771676	25	25	50.07505736643832	36	36	51.20299694763613	20	20	52.748780343959254	42	42	49.365327987985935	40	40	54.107681182628355	235	235	62.0451790375317	78	78	52.00307476150476	45	45	49.76436270390543	19	19	58.14931505527496	0	0	-inf	21	21	57.25757918707094	12	12	89.07049923629566	17	17	49.872831525048426	35	35	50.561014577456234	61	61	52.93582967812429	42	42	56.88379369502348	9	9	46.111111111111114	35	35	50.81931297645958	0	0	-inf	52	52	54.473853081010645	22	22	65.72444760670342	34	34	51.63389440943753	96	96	57.04361173813968	51	51	48.247539473659806	7	7	55.11867380321195	112	112	57.013508076279045	0	0	-inf	131	131	53.46073622830399	19	19	46.961422242613764	42	42	55.87871356609707	34	34	49.53458812300557	31	31	56.0785510368624	32	32	61.71103562234458	52	52	57.411779176277165	32	32	46.253445217547146	25	25	56.514289953514044	9	9	54.666666666666664	23	23	43.93406724833418	71	71	58.24599056586962	14	14	48.5968099328091	0	0	-inf	37	37	58.51726680274374	11	11	49.98937976035645	54	54	60.66292534999806	24	24	54.665040867569935	80	80	55.004101563981166	8	8	54.234941417216355	23	23	59.108460852638174	16	16	56.882074048253315	104	104	72.56168666365978	68	68	64.96699584254553	0	0	-inf	12	12	57.5	107	107	76.82720588887442	71	71	56.87227298440523	8	8	50.60920176128269	81	81	61.37517167169229	34	34	54.594718082053475	43	43	53.489310158478276	10	10	56.48964456059535	0	0	-inf	57	57	64.73279539329813	41	41	50.478981196202824	30	30	58.69372398233374	30	30	57.98246924357764	0	0	-inf	8	8	48.47301679690848	0	0	-inf	14	14	61.34652702553126	16	16	47.556008419332166	60	60	60.67450115781469	35	35	49.15095026353216	15	15	47.27546130451249	11	11	52.33831017893671	15	15	69.60328527061498	10	10	47.824282396048055	15	15	57.27506906928813	27	27	45.97050243105562	40	40	52.06354770367822	0	0	-inf	208	208	72.82520953111026	0	0	-inf	27	27	50.50617019142842	19	19	46.76512073688162	45	45	56.45521223095008	41	41	49.131924191661376	119	119	54.910294099950434	23	23	47.815408726958715	13	13	57.563669243669004	9	9	64.26512504403405	12	12	44.8559218189361	182	182	59.53176833536342	40	40	56.522259247172805	135	135	54.62552821385597	15	15	63.268329465868725	62	62	59.19333321597989	38	38	56.181320309028074	48	48	54.53428017586464	0	0	-inf	114	114	54.370866542062835	27	27	56.47254479297866	0	0	-inf	30	30	52.892806263283155	23	23	64.03059074360317	203	203	60.66534880302616	21	21	49.70587507099347	0	0	-inf	21	21	50.62211071121181	66	66	53.80315554266473	84	84	56.436915335170156	55	55	55.55911780453461	10	10	46.406709051653266	30	30	49.09170700790133	9	9	46.80914569853581	56	56	55.561817243727496	0	0	-inf	27	27	48.390810078745375	24	24	47.512860744379225	37	37	54.683517779086124	39	39	63.9741754616902	15	15	49.125483399593904	30	30	64.95811796910729	9	9	42.14044744316245	0	0	-inf	9	9	50.17054600343449	56	56	48.74726531985145	14	14	55.07142857142857	0	0	-inf	27	27	49.964384270725105	0	0	-inf	13	13	53.617138267216916	12	12	44.9363167644635	46	46	60.7942987422604	29	29	53.919715317757685	35	35	54.52191158792169	74	74	51.98914879505176	25	25	47.29862520103307	47	47	51.52743592817563	18	18	46.054044113826336	48	48	57.38489964415863	34	34	52.93871312837639	22	22	51.029261523554894	38	38	57.25278400912949	37	37	56.34430252187671	8	8	50.21320343559643	38	38	51.70267375862768	0	0	-inf	10	10	53.659178772697324	7	7	47.3273448460569	14	14	55.135427225381434	33	33	60.223353277020315	54	54	52.928739971052515	9	9	49.26840626325687	24	24	50.37944404548642	12	12	53.541566710420355	68	68	68.46726405878876	30	30	48.83996555975064	7	7	48.58729376981649	57	57	69.62753961858091	29	29	54.420156364285894	53	53	58.680298175931256	23	23	57.00327158362988	54	54	52.318423247802514	104	104	61.48642897754738	38	38	51.64862879657458	0	0	-inf	15	15	49.86635256362946	30	30	54.92423354030757	24	24	51.86600861054547	50	50	56.73963613653166	76	76	54.265887998225004	39	39	48.65753332503135	12	12	54.510121656599885	45	45	57.31115927709546	37	37	45.8670675558988	40	40	53.67989619320507	46	46	57.007283608623155	34	34	57.22924556950101	80	80	65.15397293214792	47	47	59.91554283364185	33	33	52.05812604060547	12	12	54.66724630288189	110	110	58.545284996638706	0	0	-inf	0	0	-inf	61	61	53.289679638580225	0	0	-inf	29	29	52.134983176835135	224	224	60.73823720357665	22	22	57.55513596646459	7	7	49.45417334682531	34	34	61.85846366670504	19	19	52.973089659112574	75	75	66.93463974567346	18	18	48.07489359196176	20	20	45.31333314303289	10	10	57.62595539088522	144	144	61.11984629561633	36	36	50.12012565523299	52	52	57.12004832182771	96	96	56.80054654727237	36	36	59.8857532687204	9	9	46.04113721019995	21	21	55.517115000186244	178	178	62.46998337683126	25	25	61.14011828998061	21	21	47.77593255959393	22	22	45.9540011285379	8	8	57.80298935233761	24	24	50.083264870364495	22	22	64.34144991693691	82	82	54.54615673696866	16	16	69.46146051152287	0	0	-inf	49	49	58.73590227641527	51	51	56.67827452430437	17	17	53.01981337014158	41	41	59.8047140947873	38	38	56.83206242940793	48	48	52.907241564783725	65	65	62.30938999516564	24	24	44.742034794658835	14	14	59.32386104353697	70	70	56.331138822457376	25	25	51.691370849898476	0	0	-inf	46	46	56.95669231499519	106	106	65.61126268888391	0	0	-inf	38	38	58.598842722556306	10	10	52.24288687261284	12	12	45.71104886792075	27	27	53.790862295494215	0	0	-inf	13	13	45.28559770459291	25	25	62.00867375358068	7	7	45.857142857142854	40	40	48.505083189188134	120	120	50.76884511875974	17	17	47.88654924521689	43	43	58.49223553823425	75	75	53.449544479201606	20	20	43.829248546977176	18	18	58.37805642931839	42	42	50.79031134744993	36	36	51.2992027805945	118	118	57.82658380497745	19	19	48.90176108288049	147	147	65.73486447080347	38	38	64.75155290361751	50	50	65.21634626170386	24	24	57.81177986232287	26	26	47.89247826619618	11	11	59.55957505954164	11	11	54.2464288050004	19	19	45.17542339382847	11	11	50.49598582933779	18	18	60.257947765310554	41	41	64.83209107747595	14	14	52.43144829827817	0	0	-inf	67	67	56.87964432328288	142	142	56.58721780145794	59	59	51.038606269129176	32	32	48.60977612103989	28	28	49.58157911098339	0	0	-inf	31	31	55.138390546355446	23	23	55.42725036125285	20	20	53.64716607021125	13	13	54.56321519846735	22	22	64.95045246566164	14	14	53.641389832275735	39	39	57.68285085386617	12	12	49.20994952008061	36	36	48.4698390468281	89	89	60.555081553257104	9	9	54.99900009583045	31	31	45.110640839076055	82	82	61.970991483928124	17	17	49.14719441443045	54	54	54.562620955089415	29	29	49.52036441921029	44	44	49.399545363871766	16	16	58.416174071261665	0	0	-inf	22	22	59.95980798982691	38	38	48.48086685987778	17	17	56.14975597931733	26	26	46.08942151402356	11	11	45.65040531254518	48	48	55.916072184475865	46	46	49.45981717088448	0	0	-inf	14	14	49.45398936234289	71	71	58.31574318955356	9	9	57.69090503229699	0	0	-inf	52	52	59.43299446026249	50	50	56.57955482655082	29	29	56.792159763572535	0	0	-inf	10	10	60.58921396688069	0	0	-inf	26	26	63.44044783955006	19	19	49.157069587660025	20	20	55.06557325531963	35	35	63.18508689822297	16	16	51.87221351851459	14	14	47.87997578827514	65	65	51.89778843028553	66	66	56.45833242077984	20	20	45.73653163881899	0	0	-inf	23	23	57.85935163863718	19	19	49.26792484155089	17	17	48.06977312984397	56	56	50.26065228373168	21	21	52.112498586637734	80	80	53.60560517891387	20	20	50.99087998868424	0	0	-inf	12	12	59.13419311381957	57	57	51.7547223349518	30	30	52.62716625295347	66	66	45.05298882676513	42	42	51.83908166874364	8	8	56.89610413075805	0	0	-inf	7	7	48.91385280281	15	15	48.050877147681426	0	0	-inf	55	55	57.07682822511662	65	65	58.19039883601673	93	93	52.58184028565999	32	32	50.48427108691982	26	26	59.17840608831346	0	0	-inf	12	12	48.84272486435067	11	11	57.97110248889854	37	37	60.345401237942625	104	104	57.93728506826092	0	0	-inf	11	11	44.263907263626706	56	56	53.41881796032638	17	17	55.33534366056672	0	0	-inf	12	12	50.0340756050215	21	21	45.65987328317332	0	0	-inf	24	24	45.86623948973701	0	0	-inf	39	39	50.93154371183561	56	56	55.49056433275559	25	25	48.29941919301171	14	14	48.4398630639122	14	14	64.36060504787456	23	23	55.63018905000746	19	19	45.96141278933038	92	92	54.328036452427725	25	25	50.54750485080388	25	25	58.40596793818806	0	0	-inf	163	163	56.45683690083419	75	75	58.47511390713519	39	39	56.710696196002026	48	48	53.735779132653235	7	7	50.25263866901329	7	7	43.245190894582684	11	11	47.55059532606034	121	121	49.53370072791655	0	0	-inf	44	44	61.01442855493097	14	14	53.135224040960594	16	16	51.04707807988394	16	16	51.4180329907898	95	95	56.584964003664346	7	7	53.79380925696969	55	55	52.65055376413666	9	9	49.938977054314705	25	25	52.94623361199661	96	96	63.6315425540934	0	0	-inf	21	21	67.02323464722876	86	86	55.828763682976344	34	34	55.08966523158367	24	24	55.70856955734878	24	24	55.065283850883894	21	21	44.28766553417683	45	45	58.333230683359325	13	13	49.18544380718539	71	71	54.20265101835965	0	0	-inf	134	134	58.59117754643952	31	31	62.05694933123502	0	0	-inf	169	169	60.05955702129373	7	7	51.14739114818253	31	31	51.07517467751382	34	34	52.47780196808467	11	11	46.68980713442545	21	21	56.857142857142854	41	41	51.74972143712987	51	51	56.555498644266684	38	38	62.05924158369436	0	0	-inf	45	45	51.56567389669014	22	22	51.71441743135374	103	103	62.41291363751131	79	79	55.373564983209114	79	79	54.78352288355453	147	147	56.87818678212431	90	90	55.36930887260314	0	0	-inf	57	57	61.23411852158714	78	78	61.97059701952787	0	0	-inf	39	39	53.613193356793396	23	23	63.955772002491166	0	0	-inf	15	15	45.38490580961166	49	49	53.07602301772742	0	0	-inf	27	27	53.13444009391792	91	91	44.35958764167405	0	0	-inf	14	14	51.50174190125996	species	Pseudoclostridium thermosuccinogenes
2304698	0	0	-inf	11	0	55.00920738373583	23	0	67.73620073963721	8	0	66.875	52	0	77.882735352647	26	0	70.77946756760004	166	0	74.52793696651862	0	0	-inf	78	0	73.9749670075789	0	0	-inf	131	0	75.05501735680973	0	0	-inf	0	0	-inf	0	0	-inf	79	0	69.55247745437036	10	0	82.20826500773931	59	0	66.58156681919296	17	0	67.88053148364051	19	0	87.79603416105553	162	0	67.73948159877749	31	0	74.05752841459667	0	0	-inf	0	0	-inf	0	0	-inf	0	0	-inf	114	0	81.01570012387	0	0	-inf	81	0	86.30436649759038	79	0	61.84785382040784	0	0	-inf	0	0	-inf	89	0	74.39422411507316	52	0	76.2249852793914	86	0	73.43899626744751	55	0	78.49401985170853	40	0	80.3720206497255	13	0	57.0431252808361	82	0	66.9708214134676	0	0	-inf	61	0	77.19436363491522	35	0	77.02138455788017	40	0	72.55197743176367	70	0	79.17979025824054	16	0	82.43899692927286	94	0	57.68499803208809	0	0	-inf	0	0	-inf	14	0	78.38211238923249	0	0	-inf	0	0	-inf	0	0	-inf	32	0	71.05993581176222	0	0	-inf	27	0	68.6226441814924	118	0	67.1377141613668	52	0	65.28842628351099	127	0	58.00982137856819	33	0	80.94215889028638	28	0	61.80871073742422	28	0	80.24643834760623	57	0	72.94702456823579	52	0	58.05826983596091	0	0	-inf	0	0	-inf	18	0	62.164425819314914	0	0	-inf	531	0	78.95752562742281	0	0	-inf	76	0	78.13698235339866	47	0	68.61981707034775	94	0	83.41392087255296	18	0	82.50372168894852	23	0	70.51249592161369	190	0	77.02459584831567	30	0	69.13446222389041	47	0	69.69590166755722	0	0	-inf	0	0	-inf	53	0	86.66429922952821	0	0	-inf	123	0	65.66701736739529	69	0	62.71568811819668	119	0	84.9205906688958	0	0	-inf	131	0	59.99857923767697	9	0	82.88321814175856	0	0	-inf	0	0	-inf	0	0	-inf	112	0	79.84497851192106	29	0	65.0646140938861	0	0	-inf	0	0	-inf	0	0	-inf	25	0	61.939919320999394	97	0	74.8293210735136	66	0	76.11687657356924	0	0	-inf	308	0	80.17986070518272	27	0	66.30686768825642	38	0	69.44792452635134	116	0	84.39808285351715	86	0	69.56214079800444	16	0	68.25168427675455	36	0	62.559631716768266	9	0	81.83598596580396	87	0	81.21373304239425	8	0	74.90999811428874	105	0	62.705985339691324	8	0	68.24845037829775	0	0	-inf	43	0	71.42348538326006	0	0	-inf	12	0	91.22069650368833	0	0	-inf	22	0	70.6911019747979	0	0	-inf	0	0	-inf	100	0	78.71867379321739	0	0	-inf	0	0	-inf	67	0	63.68507221474947	341	0	79.40561377595931	62	0	78.35660458980739	18	0	76.20345984618629	0	0	-inf	0	0	-inf	0	0	-inf	97	0	62.18229173550518	30	0	81.90023422225688	0	0	-inf	16	0	71.3487385538587	0	0	-inf	56	0	69.28967331798052	191	0	72.49525080734767	354	0	53.24482842216575	14	0	70.9887842820476	266	0	56.496114126458714	39	0	75.6207779359897	64	0	74.13610682162161	11	0	57.86237370242059	47	0	74.00709855554742	159	0	78.58003412207862	0	0	-inf	374	0	83.07278487396782	11	0	70.2422486083062	41	0	65.25324767124889	102	0	71.09234640980068	81	0	61.557200178176274	65	0	73.45100582261591	40	0	74.79248415121097	47	0	76.18279632448088	132	0	76.87410462476382	112	0	77.69313131493567	118	0	68.96359095549806	0	0	-inf	330	0	61.89177608945964	127	0	61.81849308213928	10	0	99.94869032616863	40	0	68.24623109688932	213	0	72.34950437403758	143	0	81.11489849824615	0	0	-inf	82	0	81.31565048242241	7	0	63.9584478355329	12	0	58.73814025526312	0	0	-inf	0	0	-inf	37	0	58.19220337809675	0	0	-inf	33	0	65.55861049669151	107	0	66.05838251686683	0	0	-inf	0	0	-inf	73	0	82.66566350677145	136	0	69.941056877759	143	0	65.86786278286755	21	0	66.9079297220431	0	0	-inf	12	0	76.79729976130429	0	0	-inf	0	0	-inf	12	0	76.33762321416222	0	0	-inf	58	0	69.22513404135653	43	0	69.78922150483243	96	0	66.99623508741745	130	0	70.9786050773327	148	0	60.999476955478286	116	0	68.67419046807765	91	0	66.62345413324277	0	0	-inf	0	0	-inf	23	0	68.75434965726197	218	0	61.40951060397915	124	0	69.63044228840202	26	0	72.04532875193163	0	0	-inf	0	0	-inf	0	0	-inf	66	0	61.86690424412188	0	0	-inf	104	0	67.4409194015057	93	0	70.84669625620812	26	0	58.969659225351236	214	0	79.61150118904618	0	0	-inf	158	0	71.74345179623121	12	0	87.2063273312884	0	0	-inf	37	0	78.16679840252402	533	0	81.58456116129798	0	0	-inf	41	0	87.13690387660843	105	0	79.53168621739138	0	0	-inf	0	0	-inf	21	0	76.35965148972504	0	0	-inf	0	0	-inf	0	0	-inf	0	0	-inf	27	0	66.09160969489747	191	0	83.09937979720968	0	0	-inf	0	0	-inf	0	0	-inf	18	0	72.82219549620089	30	0	70.15499694480512	42	0	59.436293770345166	0	0	-inf	19	0	67.89428357113609	23	0	52.12871245273939	32	0	68.62838491107398	72	0	79.25285102431619	27	0	81.71444381548365	38	0	68.03677783853342	20	0	81.95004604771108	219	0	81.15735441315788	0	0	-inf	0	0	-inf	0	0	-inf	0	0	-inf	72	0	82.30217184105632	0	0	-inf	10	0	70.1529617063561	7	0	85.24324447175196	0	0	-inf	127	0	73.34988108009028	70	0	83.17788824935344	0	0	-inf	26	0	78.10822294972384	42	0	67.0549998699012	0	0	-inf	278	0	83.85544681710773	0	0	-inf	20	0	58.85417336505488	41	0	80.48361168844053	53	0	55.879394949831706	31	0	77.394791975774	0	0	-inf	80	0	69.16369575276964	0	0	-inf	59	0	73.31787833381216	0	0	-inf	84	0	64.83239473479648	107	0	53.603824667269386	30	0	71.13934315050781	198	0	78.24608968387787	18	0	56.69755422147395	82	0	61.021304231522066	39	0	81.01039742058707	39	0	67.06185471844016	125	0	80.67212246293013	11	0	67.11500660555247	64	0	67.08648962037483	32	0	86.84454966623623	0	0	-inf	1056	0	78.29595182268854	54	0	76.01449842562349	0	0	-inf	51	0	77.4113331321584	22	0	66.95626724569827	50	0	71.52291838680479	0	0	-inf	89	0	83.18438882390912	0	0	-inf	11	0	74.6057351936598	32	0	66.50476136076328	0	0	-inf	41	0	57.29772717105321	122	0	66.30225181281543	15	0	77.14094960157098	79	0	70.35859659861417	491	0	63.37047805363482	0	0	-inf	203	0	68.99763083749548	17	0	79.8070125666519	0	0	-inf	0	0	-inf	0	0	-inf	77	0	81.16576468826467	91	0	75.66205100500328	57	0	71.4350885422555	80	0	59.86666926099657	90	0	88.95876896415263	116	0	76.21307335137435	163	0	77.93359830322356	0	0	-inf	18	0	72.75296798440657	34	0	86.23966708360618	47	0	86.11048394878982	38	0	71.89075990116177	88	0	67.67748963850288	0	0	-inf	40	0	84.89418914864191	14	0	52.31643770158881	58	0	67.02000425817975	113	0	75.15327116549388	58	0	61.163602508943654	35	0	75.64050778165276	151	0	68.62460496302894	19	0	64.73167884973185	10	0	88.04193323337017	20	0	76.40017839344374	33	0	79.00888157526484	48	0	63.76348126711145	260	0	60.38866589393302	11	0	78.23838158349763	0	0	-inf	14	0	79.32995717384043	164	0	78.61975930903647	82	0	79.86281363628447	0	0	-inf	201	0	77.72957787474013	7	0	67.6620248630425	46	0	65.21391762241751	595	0	81.30121181028963	18	0	79.17068508050471	69	0	71.59660059697067	135	0	79.04532421721848	9	0	85.10939618588901	24	0	79.03774006662059	56	0	75.75649066302006	28	0	78.59376829189813	0	0	-inf	44	0	63.65769746050181	7	0	76.78537044028741	18	0	80.89675798899128	0	0	-inf	138	0	76.70560771884827	134	0	69.66235173708019	188	0	76.53859752230203	0	0	-inf	8	0	78.13267740706063	7	0	89.39519681602962	0	0	-inf	0	0	-inf	378	0	81.02626015209378	16	0	66.6588733531262	0	0	-inf	0	0	-inf	0	0	-inf	24	0	75.24064375483822	0	0	-inf	12	0	61.92689163351332	0	0	-inf	34	0	72.22780270748449	0	0	-inf	25	0	87.99978099305011	0	0	-inf	109	0	78.37505721395672	25	0	62.67499112102206	28	0	59.81225278076336	60	0	70.25492259714356	18	0	65.76290605745513	11	0	98.41692778424213	83	0	73.35924510317567	0	0	-inf	12	0	73.53462925158382	0	0	-inf	26	0	76.58297872702938	72	0	77.7047049875588	145	0	72.81638849989005	0	0	-inf	36	0	74.80581849596447	125	0	77.39578672379491	12	0	67.0535896423903	154	0	77.03307955018795	61	0	78.93674813323773	0	0	-inf	137	0	82.22291992714038	146	0	75.39333643934778	145	0	83.7691558333815	125	0	71.81525019742433	26	0	64.19474284921932	0	0	-inf	0	0	-inf	180	0	71.83726546091602	0	0	-inf	61	0	63.20830551191246	0	0	-inf	0	0	-inf	122	0	75.70274254995668	14	0	64.34806032805406	571	0	78.89849878495089	56	0	87.18188369448801	0	0	-inf	0	0	-inf	88	0	72.01836403188307	308	0	57.716043781630106	0	0	-inf	186	0	84.61807493045087	130	0	78.13601249065668	0	0	-inf	23	0	66.59392825997182	0	0	-inf	50	0	65.4444125262628	27	0	52.50879866398044	51	0	75.62191413475149	0	0	-inf	0	0	-inf	22	0	62.09814764612708	230	0	83.37330621042831	41	0	76.9664064849786	60	0	72.81513181790739	0	0	-inf	62	0	87.77112093742025	101	0	65.14236232990564	64	0	61.90512422200519	11	0	94.56773247195017	33	0	82.22178947448101	88	0	64.96212478949417	0	0	-inf	27	0	65.7234933110191	46	0	66.73196938488465	0	0	-inf	81	0	67.03786155831887	0	0	-inf	264	0	63.84101709374069	66	0	66.35978604173542	0	0	-inf	28	0	73.32201049953579	0	0	-inf	0	0	-inf	126	0	65.96586503354182	7	0	73.42142778339098	42	0	69.96230081486739	38	0	82.36565578410985	36	0	83.5136972492135	133	0	72.44615208647419	0	0	-inf	172	0	82.27625586276798	0	0	-inf	50	0	71.54417728855346	155	0	76.19059630755655	85	0	62.2630562570099	63	0	73.85380944197905	9	0	60.46592673953053	112	0	73.1936253432426	0	0	-inf	21	0	87.15176981510207	0	0	-inf	33	0	69.67895704334113	0	0	-inf	126	0	50.61863439113222	161	0	80.95753548063607	29	0	73.58953349200519	31	0	68.4977900540296	80	0	63.86320795213585	0	0	-inf	10	0	64.84077817979916	78	0	58.07371719372429	0	0	-inf	0	0	-inf	13	0	70.25863086770188	78	0	76.55167870715593	23	0	76.33861296658257	29	0	60.846678511886424	16	0	73.34698102935224	42	0	86.25134175971294	25	0	57.363805070297715	17	0	97.5697315816939	0	0	-inf	260	0	68.73044707066951	150	0	56.057761842648866	127	0	66.03716086286859	0	0	-inf	14	0	58.435559794376324	0	0	-inf	46	0	66.17862771995438	94	0	80.26742737074085	70	0	75.82424113171376	38	0	66.77674768083108	17	0	76.49477571656286	82	0	73.01029208722727	30	0	62.951350228860115	0	0	-inf	0	0	-inf	0	0	-inf	0	0	-inf	82	0	56.95130794777527	0	0	-inf	381	0	65.09089514747963	0	0	-inf	14	0	68.53906102557902	17	0	85.4294094746166	9	0	64.76594666410604	0	0	-inf	0	0	-inf	28	0	76.6391393532623	0	0	-inf	0	0	-inf	10	0	59.8385808216036	0	0	-inf	19	0	77.59474408814022	59	0	67.54592189954762	149	0	82.25350031838336	0	0	-inf	0	0	-inf	83	0	58.81623927082755	0	0	-inf	0	0	-inf	0	0	-inf	135	0	81.15530093715154	25	0	67.03006733501542	130	0	68.99424975128369	0	0	-inf	52	0	66.35177953059443	23	0	84.93144231962933	13	0	67.96006043582969	78	0	62.86342952742883	313	0	80.60169612577408	0	0	-inf	0	0	-inf	858	0	82.93390953175584	48	0	74.57335970297753	31	0	76.84649364058077	45	0	69.49656615584608	0	0	-inf	54	0	81.46796746616457	16	0	83.70133827823757	64	0	69.93980350548343	160	0	81.77330215383377	86	0	83.4453415335135	58	0	74.89250557413531	0	0	-inf	471	0	77.97920902884223	0	0	-inf	131	0	78.85914001855278	138	0	77.46485598308222	41	0	75.02612857553544	108	0	72.93261359516956	29	0	68.37791215907667	0	0	-inf	0	0	-inf	63	0	65.29698684549105	28	0	79.52620256976829	32	0	69.2175330019847	73	0	62.435083040310566	88	0	85.84404939741356	194	0	81.28954171994015	14	0	86.19785680761396	44	0	75.77291021191618	37	0	62.6227221859998	45	0	71.72719659018559	478	0	81.97935939970671	16	0	67.80145715627238	0	0	-inf	27	0	63.48914276329206	11	0	66.54708444234203	0	0	-inf	42	0	57.714918549111864	0	0	-inf	269	0	83.78862957061445	124	0	81.55093698307988	203	0	83.09501786477237	0	0	-inf	66	0	71.7075235389739	159	0	83.83705749389645	10	0	61.23902182379043	25	0	83.45021979710583	0	0	-inf	29	0	69.141673090029	17	0	68.0444705651616	0	0	-inf	0	0	-inf	0	0	-inf	32	0	61.85942256996733	0	0	-inf	90	0	76.12343921853417	79	0	71.06514105641229	0	0	-inf	67	0	69.70020179194988	0	0	-inf	0	0	-inf	0	0	-inf	0	0	-inf	26	0	77.91824315610037	0	0	-inf	22	0	57.239707706535015	45	0	71.91895609722202	137	0	70.24133312964364	0	0	-inf	55	0	71.94922906890093	122	0	73.8029386736181	78	0	78.85043725375034	0	0	-inf	0	0	-inf	24	0	62.51754686576411	0	0	-inf	115	0	71.4664073859577	11	0	68.9147880420676	32	0	71.58969114184752	59	0	76.90011843918452	201	0	64.62268527461156	184	0	77.13964892953459	0	0	-inf	242	0	83.93127918282272	48	0	74.89000414859414	16	0	80.81838579374643	14	0	60.33372715905836	12	0	69.1553392286616	59	0	62.25807133797692	0	0	-inf	55	0	75.5994926416835	16	0	82.34225190707942	28	0	72.07069930635352	75	0	64.89813738929062	7	0	73.76325576182529	164	0	75.26266356572783	0	0	-inf	107	0	61.82229457296795	12	0	75.97807792685919	38	0	82.81752885445307	0	0	-inf	48	0	71.35065553119176	256	0	82.50077165947641	41	0	85.17713187386676	18	0	73.27551415251199	25	0	85.29150674065225	45	0	67.65065988854518	21	0	64.61635401468445	91	0	67.99520695314062	108	0	73.63199902175681	0	0	-inf	0	0	-inf	18	0	72.60986442799455	11	0	54.031655772497444	0	0	-inf	0	0	-inf	20	0	57.38909082163497	0	0	-inf	9	0	68.16752189511774	15	0	76.2139397579236	10	0	76.99520561171089	179	0	80.13520154855274	8	0	54.09144540951204	47	0	55.578979591008085	41	0	65.35189334401983	94	0	53.75153163305366	0	0	-inf	29	0	76.30266337362161	0	0	-inf	35	0	68.97857940673065	0	0	-inf	164	0	70.09878479534395	136	0	83.82967914709786	24	0	72.67383892004162	0	0	-inf	0	0	-inf	283	0	78.98494068378213	63	0	68.89961440502783	181	0	79.627871160782	12	0	60.216605660244106	11	0	82.29128119756567	54	0	79.17989680159442	46	0	73.4351073561654	0	0	-inf	157	0	59.87684441130271	0	0	-inf	193	0	60.91959837981307	11	0	44.743579902739064	16	0	88.59660436010799	13	0	69.20603221589617	34	0	67.14753159149359	62	0	72.09937170988958	30	0	69.32074505829742	7	0	87.04125335906386	0	0	-inf	68	0	55.029039898174005	32	0	61.868764022302976	0	0	-inf	47	0	70.93625043976097	97	0	67.65497202291282	0	0	-inf	53	0	87.48703637052579	0	0	-inf	97	0	61.06579873764015	10	0	75.60178729680298	0	0	-inf	53	0	60.091199606247265	27	0	75.43514950388433	12	0	89.32747416684957	77	0	68.11489069866029	44	0	67.98872441150206	46	0	69.84709272276916	0	0	-inf	0	0	-inf	93	0	64.83985209865713	14	0	68.82485346112098	0	0	-inf	112	0	68.27129975705179	0	0	-inf	121	0	76.55872745587884	325	0	72.3483109330738	225	0	64.0413959849467	77	0	63.66797906831495	65	0	67.14907222395897	12	0	83.21891805972955	294	0	83.13365763599512	130	0	76.99292833276755	0	0	-inf	24	0	88.70836836750688	78	0	74.76321020155012	196	0	85.33624242367054	0	0	-inf	96	0	79.62186577485492	187	0	82.66854120965917	12	0	94.6008040215032	0	0	-inf	0	0	-inf	0	0	-inf	30	0	61.98609980496067	61	0	66.13813359762825	60	0	65.4936947586125	10	0	58.65512433610001	23	0	86.53474774049754	0	0	-inf	73	0	73.82248011886767	15	0	79.98197095212555	9	0	84.59262548851484	22	0	60.835892627554635	0	0	-inf	0	0	-inf	14	0	56.64963336773323	0	0	-inf	0	0	-inf	0	0	-inf	26	0	59.3971840569594	0	0	-inf	251	0	57.77669204123857	0	0	-inf	0	0	-inf	0	0	-inf	16	0	76.54429190513156	0	0	-inf	28	0	76.22249949619585	0	0	-inf	48	0	71.0938231591395	0	0	-inf	0	0	-inf	305	0	65.01881756393587	20	0	74.0212062567771	101	0	68.5264605233814	0	0	-inf	398	0	80.00261656715637	93	0	86.20558422395744	46	0	69.3395864186277	0	0	-inf	76	0	69.97837912701226	41	0	71.6557540325627	0	0	-inf	13	0	86.76896131131733	40	0	77.01857380599643	30	0	63.43002139977513	0	0	-inf	0	0	-inf	118	0	70.42336594283893	56	0	74.93360932770432	198	0	70.21233766678182	135	0	86.38422198311908	15	0	69.17854577612695	36	0	66.71212124643306	0	0	-inf	0	0	-inf	0	0	-inf	7	0	66.32696881206446	42	0	77.3583685977283	10	0	65.09354670399814	8	0	80.29284497203028	32	0	73.14863968976088	19	0	64.13574114120053	0	0	-inf	0	0	-inf	0	0	-inf	7	0	43.936391366374124	34	0	64.445472973952	21	0	68.00895606710753	23	0	76.36964736183845	0	0	-inf	0	0	-inf	0	0	-inf	31	0	73.62174168427906	14	0	74.87414844240975	42	0	75.21610617144755	9	0	68.7970825267508	286	0	79.8597127213272	49	0	73.36157268212173	0	0	-inf	113	0	68.84163932567647	32	0	70.54320743899763	23	0	52.71947321479285	19	0	53.98500129165287	151	0	66.47151619566908	0	0	-inf	60	0	84.02053266254329	49	0	71.1311869347687	39	0	66.33803125145361	0	0	-inf	24	0	68.22284574714541	58	0	65.64213510504455	51	0	74.30511364622552	0	0	-inf	7	0	69.11941539954177	50	0	62.7321831087775	119	0	82.86559459579277	28	0	69.63156284632058	81	0	57.472137441144206	788	0	82.94456073367856	0	0	-inf	9	0	80.61733887140583	9	0	46.01486409596513	0	0	-inf	130	0	55.92752741540157	93	0	72.6410366557513	0	0	-inf	45	0	73.72294275430617	143	0	51.918649055325545	280	0	76.50737343290841	21	0	73.10214950771262	93	0	76.35868177082766	150	0	75.07911096978259	52	0	68.69059122817866	45	0	69.82611809765012	0	0	-inf	78	0	67.8744372493344	63	0	69.30153524061222	66	0	74.23961755729695	63	0	78.64715495187389	0	0	-inf	298	0	78.45338680404659	0	0	-inf	11	0	41.830263016483464	0	0	-inf	0	0	-inf	90	0	77.51955352040967	0	0	-inf	210	0	80.26251457425995	239	0	71.35418117138417	7	0	53.14531483651115	0	0	-inf	37	0	85.80715528519708	97	0	81.52269906507094	14	0	68.21662114296204	20	0	68.8066082284937	16	0	55.66197566342746	0	0	-inf	91	0	57.975962350133464	0	0	-inf	37	0	83.40683898964171	47	0	70.63015179053264	223	0	71.90629944275798	0	0	-inf	86	0	59.7979875014222	110	0	74.93345947585202	33	0	76.15641580691043	0	0	-inf	37	0	76.825279717631	33	0	76.20126897531232	36	0	73.2041490327681	49	0	64.85377490664314	152	0	66.44417582785775	0	0	-inf	0	0	-inf	0	0	-inf	26	0	78.10887176860221	34	0	79.89347078086418	18	0	89.96202913605615	23	0	55.696361792042374	211	0	64.57958540072246	13	0	69.3656446058644	21	0	73.53050729268709	35	0	55.77914991864225	17	0	66.67075420693735	24	0	76.85296465349788	26	0	65.17225119364022	52	0	69.40499493329389	61	0	85.1780403332367	0	0	-inf	37	0	74.26266132865098	20	0	63.479333672242944	0	0	-inf	25	0	78.37266928511994	0	0	-inf	17	0	70.14880453722792	0	0	-inf	0	0	-inf	0	0	-inf	31	0	67.58748668260634	0	0	-inf	76	0	82.30782946420811	0	0	-inf	0	0	-inf	0	0	-inf	28	0	78.40847735666686	14	0	76.59479956451048	127	0	64.7136676991117	51	0	75.93554410327481	108	0	84.05629892259323	24	0	80.77225321555574	538	0	81.60164691333779	0	0	-inf	20	0	80.79328728489634	697	0	83.25687984602044	0	0	-inf	0	0	-inf	14	0	89.12559759592362	46	0	64.09325736944652	33	0	71.85397779760726	0	0	-inf	51	0	86.294969706015	16	0	84.95850107307092	86	0	62.68456083567121	143	0	71.37071162237989	0	0	-inf	0	0	-inf	0	0	-inf	37	0	73.79452447389673	21	0	72.1542501633308	15	0	61.677830204610814	0	0	-inf	69	0	84.70877833417981	166	0	74.96956487449478	12	0	59.91900533669869	0	0	-inf	7	0	77.58921038621693	333	0	77.19224284163603	0	0	-inf	34	0	79.11718924655818	76	0	85.82830238042648	0	0	-inf	68	0	70.56832886697943	9	0	53.53555845995548	0	0	-inf	28	0	68.4210631997648	0	0	-inf	0	0	-inf	74	0	77.11033810965408	110	0	75.80465748590892	0	0	-inf	0	0	-inf	34	0	70.06580375935675	0	0	-inf	0	0	-inf	0	0	-inf	8	0	62.77111439027192	16	0	82.43120741558764	0	0	-inf	23	0	67.53133373094774	27	0	62.79888181281351	57	0	77.01903200069695	0	0	-inf	8	0	53.25	0	0	-inf	92	0	79.13007224956914	70	0	80.21531417632075	64	0	61.325004268751655	47	0	70.8155771591139	0	0	-inf	0	0	-inf	138	0	77.81512162191996	24	0	81.28409240261801	13	0	96.32721382031089	132	0	67.26963304508945	32	0	58.85243902416466	271	0	83.85148097194319	8	0	43.947566787230215	81	0	69.31160505701692	23	0	55.01274661012633	180	0	76.43063237712305	0	0	-inf	0	0	-inf	26	0	71.53046981224233	41	0	69.82173487535631	71	0	73.7223707039938	50	0	65.4008855921065	0	0	-inf	0	0	-inf	0	0	-inf	277	0	82.8354258996484	11	0	54.47248841986483	0	0	-inf	0	0	-inf	77	0	63.80129645044577	79	0	70.43707417247619	286	0	82.76291561340315	55	0	90.11272181138692	0	0	-inf	0	0	-inf	69	0	77.67356023296786	9	0	72.71054706197809	309	0	86.54818882251418	0	0	-inf	15	0	77.20501927529229	43	0	69.27365343544037	111	0	66.32295109908631	0	0	-inf	22	0	71.17037783462436	0	0	-inf	30	0	65.72951878447029	0	0	-inf	0	0	-inf	50	0	77.16302597226101	11	0	66.25846071057754	0	0	-inf	38	0	57.850081153026885	250	0	79.14228190301957	36	0	50.245850053973754	0	0	-inf	61	0	77.03583245816628	80	0	66.78740477608534	35	0	69.99003223012143	0	0	-inf	131	0	67.88799589130731	40	0	75.40586328190112	220	0	84.98773474658971	36	0	87.92584897866936	0	0	-inf	0	0	-inf	0	0	-inf	28	0	80.73100312688291	7	0	88.2653847190007	85	0	72.32482678095629	0	0	-inf	12	0	89.31346891266709	0	0	-inf	30	0	70.84048475411433	13	0	74.03785755873821	0	0	-inf	57	0	69.00792578919743	148	0	73.09118251342028	263	0	61.83102390521047	0	0	-inf	0	0	-inf	101	0	80.09009310187284	22	0	74.98914465435975	0	0	-inf	178	0	72.36303780005153	0	0	-inf	11	0	91.36614520052714	0	0	-inf	15	0	61.48163630316391	0	0	-inf	33	0	81.44747388450547	53	0	66.50420496674751	0	0	-inf	107	0	68.25137903877473	0	0	-inf	122	0	73.66912551247887	9	0	70.36821780487215	0	0	-inf	34	0	58.328226986677045	49	0	71.646720808708	110	0	82.9252617114673	59	0	60.25375546379564	0	0	-inf	231	0	59.925626782890056	15	0	68.91447236157761	74	0	76.46279659674423	68	0	67.39706403233879	47	0	65.72671710877727	55	0	64.85585975623358	78	0	65.48947748737747	0	0	-inf	62	0	73.57939181167285	0	0	-inf	0	0	-inf	32	0	66.24549132481933	78	0	76.84460367871175	15	0	62.33546904109305	0	0	-inf	344	0	81.64860344508506	0	0	-inf	42	0	58.883229584134575	73	0	67.51001483123868	11	0	87.07369926610411	145	0	63.37744145103412	no_rank	environmental samples
2304699	0	0	-inf	11	11	55.00920738373583	23	23	67.73620073963721	8	8	66.875	52	52	77.882735352647	26	26	70.77946756760004	166	166	74.52793696651862	0	0	-inf	78	78	73.9749670075789	0	0	-inf	131	131	75.05501735680973	0	0	-inf	0	0	-inf	0	0	-inf	79	79	69.55247745437036	10	10	82.20826500773931	59	59	66.58156681919296	17	17	67.88053148364051	19	19	87.79603416105553	162	162	67.73948159877749	31	31	74.05752841459667	0	0	-inf	0	0	-inf	0	0	-inf	0	0	-inf	114	114	81.01570012387	0	0	-inf	81	81	86.30436649759038	79	79	61.84785382040784	0	0	-inf	0	0	-inf	89	89	74.39422411507316	52	52	76.2249852793914	86	86	73.43899626744751	55	55	78.49401985170853	40	40	80.3720206497255	13	13	57.0431252808361	82	82	66.9708214134676	0	0	-inf	61	61	77.19436363491522	35	35	77.02138455788017	40	40	72.55197743176367	70	70	79.17979025824054	16	16	82.43899692927286	94	94	57.68499803208809	0	0	-inf	0	0	-inf	14	14	78.38211238923249	0	0	-inf	0	0	-inf	0	0	-inf	32	32	71.05993581176222	0	0	-inf	27	27	68.6226441814924	118	118	67.1377141613668	52	52	65.28842628351099	127	127	58.00982137856819	33	33	80.94215889028638	28	28	61.80871073742422	28	28	80.24643834760623	57	57	72.94702456823579	52	52	58.05826983596091	0	0	-inf	0	0	-inf	18	18	62.164425819314914	0	0	-inf	531	531	78.95752562742281	0	0	-inf	76	76	78.13698235339866	47	47	68.61981707034775	94	94	83.41392087255296	18	18	82.50372168894852	23	23	70.51249592161369	190	190	77.02459584831567	30	30	69.13446222389041	47	47	69.69590166755722	0	0	-inf	0	0	-inf	53	53	86.66429922952821	0	0	-inf	123	123	65.66701736739529	69	69	62.71568811819668	119	119	84.9205906688958	0	0	-inf	131	131	59.99857923767697	9	9	82.88321814175856	0	0	-inf	0	0	-inf	0	0	-inf	112	112	79.84497851192106	29	29	65.0646140938861	0	0	-inf	0	0	-inf	0	0	-inf	25	25	61.939919320999394	97	97	74.8293210735136	66	66	76.11687657356924	0	0	-inf	308	308	80.17986070518272	27	27	66.30686768825642	38	38	69.44792452635134	116	116	84.39808285351715	86	86	69.56214079800444	16	16	68.25168427675455	36	36	62.559631716768266	9	9	81.83598596580396	87	87	81.21373304239425	8	8	74.90999811428874	105	105	62.705985339691324	8	8	68.24845037829775	0	0	-inf	43	43	71.42348538326006	0	0	-inf	12	12	91.22069650368833	0	0	-inf	22	22	70.6911019747979	0	0	-inf	0	0	-inf	100	100	78.71867379321739	0	0	-inf	0	0	-inf	67	67	63.68507221474947	341	341	79.40561377595931	62	62	78.35660458980739	18	18	76.20345984618629	0	0	-inf	0	0	-inf	0	0	-inf	97	97	62.18229173550518	30	30	81.90023422225688	0	0	-inf	16	16	71.3487385538587	0	0	-inf	56	56	69.28967331798052	191	191	72.49525080734767	354	354	53.24482842216575	14	14	70.9887842820476	266	266	56.496114126458714	39	39	75.6207779359897	64	64	74.13610682162161	11	11	57.86237370242059	47	47	74.00709855554742	159	159	78.58003412207862	0	0	-inf	374	374	83.07278487396782	11	11	70.2422486083062	41	41	65.25324767124889	102	102	71.09234640980068	81	81	61.557200178176274	65	65	73.45100582261591	40	40	74.79248415121097	47	47	76.18279632448088	132	132	76.87410462476382	112	112	77.69313131493567	118	118	68.96359095549806	0	0	-inf	330	330	61.89177608945964	127	127	61.81849308213928	10	10	99.94869032616863	40	40	68.24623109688932	213	213	72.34950437403758	143	143	81.11489849824615	0	0	-inf	82	82	81.31565048242241	7	7	63.9584478355329	12	12	58.73814025526312	0	0	-inf	0	0	-inf	37	37	58.19220337809675	0	0	-inf	33	33	65.55861049669151	107	107	66.05838251686683	0	0	-inf	0	0	-inf	73	73	82.66566350677145	136	136	69.941056877759	143	143	65.86786278286755	21	21	66.9079297220431	0	0	-inf	12	12	76.79729976130429	0	0	-inf	0	0	-inf	12	12	76.33762321416222	0	0	-inf	58	58	69.22513404135653	43	43	69.78922150483243	96	96	66.99623508741745	130	130	70.9786050773327	148	148	60.999476955478286	116	116	68.67419046807765	91	91	66.62345413324277	0	0	-inf	0	0	-inf	23	23	68.75434965726197	218	218	61.40951060397915	124	124	69.63044228840202	26	26	72.04532875193163	0	0	-inf	0	0	-inf	0	0	-inf	66	66	61.86690424412188	0	0	-inf	104	104	67.4409194015057	93	93	70.84669625620812	26	26	58.969659225351236	214	214	79.61150118904618	0	0	-inf	158	158	71.74345179623121	12	12	87.2063273312884	0	0	-inf	37	37	78.16679840252402	533	533	81.58456116129798	0	0	-inf	41	41	87.13690387660843	105	105	79.53168621739138	0	0	-inf	0	0	-inf	21	21	76.35965148972504	0	0	-inf	0	0	-inf	0	0	-inf	0	0	-inf	27	27	66.09160969489747	191	191	83.09937979720968	0	0	-inf	0	0	-inf	0	0	-inf	18	18	72.82219549620089	30	30	70.15499694480512	42	42	59.436293770345166	0	0	-inf	19	19	67.89428357113609	23	23	52.12871245273939	32	32	68.62838491107398	72	72	79.25285102431619	27	27	81.71444381548365	38	38	68.03677783853342	20	20	81.95004604771108	219	219	81.15735441315788	0	0	-inf	0	0	-inf	0	0	-inf	0	0	-inf	72	72	82.30217184105632	0	0	-inf	10	10	70.1529617063561	7	7	85.24324447175196	0	0	-inf	127	127	73.34988108009028	70	70	83.17788824935344	0	0	-inf	26	26	78.10822294972384	42	42	67.0549998699012	0	0	-inf	278	278	83.85544681710773	0	0	-inf	20	20	58.85417336505488	41	41	80.48361168844053	53	53	55.879394949831706	31	31	77.394791975774	0	0	-inf	80	80	69.16369575276964	0	0	-inf	59	59	73.31787833381216	0	0	-inf	84	84	64.83239473479648	107	107	53.603824667269386	30	30	71.13934315050781	198	198	78.24608968387787	18	18	56.69755422147395	82	82	61.021304231522066	39	39	81.01039742058707	39	39	67.06185471844016	125	125	80.67212246293013	11	11	67.11500660555247	64	64	67.08648962037483	32	32	86.84454966623623	0	0	-inf	1056	1056	78.29595182268854	54	54	76.01449842562349	0	0	-inf	51	51	77.4113331321584	22	22	66.95626724569827	50	50	71.52291838680479	0	0	-inf	89	89	83.18438882390912	0	0	-inf	11	11	74.6057351936598	32	32	66.50476136076328	0	0	-inf	41	41	57.29772717105321	122	122	66.30225181281543	15	15	77.14094960157098	79	79	70.35859659861417	491	491	63.37047805363482	0	0	-inf	203	203	68.99763083749548	17	17	79.8070125666519	0	0	-inf	0	0	-inf	0	0	-inf	77	77	81.16576468826467	91	91	75.66205100500328	57	57	71.4350885422555	80	80	59.86666926099657	90	90	88.95876896415263	116	116	76.21307335137435	163	163	77.93359830322356	0	0	-inf	18	18	72.75296798440657	34	34	86.23966708360618	47	47	86.11048394878982	38	38	71.89075990116177	88	88	67.67748963850288	0	0	-inf	40	40	84.89418914864191	14	14	52.31643770158881	58	58	67.02000425817975	113	113	75.15327116549388	58	58	61.163602508943654	35	35	75.64050778165276	151	151	68.62460496302894	19	19	64.73167884973185	10	10	88.04193323337017	20	20	76.40017839344374	33	33	79.00888157526484	48	48	63.76348126711145	260	260	60.38866589393302	11	11	78.23838158349763	0	0	-inf	14	14	79.32995717384043	164	164	78.61975930903647	82	82	79.86281363628447	0	0	-inf	201	201	77.72957787474013	7	7	67.6620248630425	46	46	65.21391762241751	595	595	81.30121181028963	18	18	79.17068508050471	69	69	71.59660059697067	135	135	79.04532421721848	9	9	85.10939618588901	24	24	79.03774006662059	56	56	75.75649066302006	28	28	78.59376829189813	0	0	-inf	44	44	63.65769746050181	7	7	76.78537044028741	18	18	80.89675798899128	0	0	-inf	138	138	76.70560771884827	134	134	69.66235173708019	188	188	76.53859752230203	0	0	-inf	8	8	78.13267740706063	7	7	89.39519681602962	0	0	-inf	0	0	-inf	378	378	81.02626015209378	16	16	66.6588733531262	0	0	-inf	0	0	-inf	0	0	-inf	24	24	75.24064375483822	0	0	-inf	12	12	61.92689163351332	0	0	-inf	34	34	72.22780270748449	0	0	-inf	25	25	87.99978099305011	0	0	-inf	109	109	78.37505721395672	25	25	62.67499112102206	28	28	59.81225278076336	60	60	70.25492259714356	18	18	65.76290605745513	11	11	98.41692778424213	83	83	73.35924510317567	0	0	-inf	12	12	73.53462925158382	0	0	-inf	26	26	76.58297872702938	72	72	77.7047049875588	145	145	72.81638849989005	0	0	-inf	36	36	74.80581849596447	125	125	77.39578672379491	12	12	67.0535896423903	154	154	77.03307955018795	61	61	78.93674813323773	0	0	-inf	137	137	82.22291992714038	146	146	75.39333643934778	145	145	83.7691558333815	125	125	71.81525019742433	26	26	64.19474284921932	0	0	-inf	0	0	-inf	180	180	71.83726546091602	0	0	-inf	61	61	63.20830551191246	0	0	-inf	0	0	-inf	122	122	75.70274254995668	14	14	64.34806032805406	571	571	78.89849878495089	56	56	87.18188369448801	0	0	-inf	0	0	-inf	88	88	72.01836403188307	308	308	57.716043781630106	0	0	-inf	186	186	84.61807493045087	130	130	78.13601249065668	0	0	-inf	23	23	66.59392825997182	0	0	-inf	50	50	65.4444125262628	27	27	52.50879866398044	51	51	75.62191413475149	0	0	-inf	0	0	-inf	22	22	62.09814764612708	230	230	83.37330621042831	41	41	76.9664064849786	60	60	72.81513181790739	0	0	-inf	62	62	87.77112093742025	101	101	65.14236232990564	64	64	61.90512422200519	11	11	94.56773247195017	33	33	82.22178947448101	88	88	64.96212478949417	0	0	-inf	27	27	65.7234933110191	46	46	66.73196938488465	0	0	-inf	81	81	67.03786155831887	0	0	-inf	264	264	63.84101709374069	66	66	66.35978604173542	0	0	-inf	28	28	73.32201049953579	0	0	-inf	0	0	-inf	126	126	65.96586503354182	7	7	73.42142778339098	42	42	69.96230081486739	38	38	82.36565578410985	36	36	83.5136972492135	133	133	72.44615208647419	0	0	-inf	172	172	82.27625586276798	0	0	-inf	50	50	71.54417728855346	155	155	76.19059630755655	85	85	62.2630562570099	63	63	73.85380944197905	9	9	60.46592673953053	112	112	73.1936253432426	0	0	-inf	21	21	87.15176981510207	0	0	-inf	33	33	69.67895704334113	0	0	-inf	126	126	50.61863439113222	161	161	80.95753548063607	29	29	73.58953349200519	31	31	68.4977900540296	80	80	63.86320795213585	0	0	-inf	10	10	64.84077817979916	78	78	58.07371719372429	0	0	-inf	0	0	-inf	13	13	70.25863086770188	78	78	76.55167870715593	23	23	76.33861296658257	29	29	60.846678511886424	16	16	73.34698102935224	42	42	86.25134175971294	25	25	57.363805070297715	17	17	97.5697315816939	0	0	-inf	260	260	68.73044707066951	150	150	56.057761842648866	127	127	66.03716086286859	0	0	-inf	14	14	58.435559794376324	0	0	-inf	46	46	66.17862771995438	94	94	80.26742737074085	70	70	75.82424113171376	38	38	66.77674768083108	17	17	76.49477571656286	82	82	73.01029208722727	30	30	62.951350228860115	0	0	-inf	0	0	-inf	0	0	-inf	0	0	-inf	82	82	56.95130794777527	0	0	-inf	381	381	65.09089514747963	0	0	-inf	14	14	68.53906102557902	17	17	85.4294094746166	9	9	64.76594666410604	0	0	-inf	0	0	-inf	28	28	76.6391393532623	0	0	-inf	0	0	-inf	10	10	59.8385808216036	0	0	-inf	19	19	77.59474408814022	59	59	67.54592189954762	149	149	82.25350031838336	0	0	-inf	0	0	-inf	83	83	58.81623927082755	0	0	-inf	0	0	-inf	0	0	-inf	135	135	81.15530093715154	25	25	67.03006733501542	130	130	68.99424975128369	0	0	-inf	52	52	66.35177953059443	23	23	84.93144231962933	13	13	67.96006043582969	78	78	62.86342952742883	313	313	80.60169612577408	0	0	-inf	0	0	-inf	858	858	82.93390953175584	48	48	74.57335970297753	31	31	76.84649364058077	45	45	69.49656615584608	0	0	-inf	54	54	81.46796746616457	16	16	83.70133827823757	64	64	69.93980350548343	160	160	81.77330215383377	86	86	83.4453415335135	58	58	74.89250557413531	0	0	-inf	471	471	77.97920902884223	0	0	-inf	131	131	78.85914001855278	138	138	77.46485598308222	41	41	75.02612857553544	108	108	72.93261359516956	29	29	68.37791215907667	0	0	-inf	0	0	-inf	63	63	65.29698684549105	28	28	79.52620256976829	32	32	69.2175330019847	73	73	62.435083040310566	88	88	85.84404939741356	194	194	81.28954171994015	14	14	86.19785680761396	44	44	75.77291021191618	37	37	62.6227221859998	45	45	71.72719659018559	478	478	81.97935939970671	16	16	67.80145715627238	0	0	-inf	27	27	63.48914276329206	11	11	66.54708444234203	0	0	-inf	42	42	57.714918549111864	0	0	-inf	269	269	83.78862957061445	124	124	81.55093698307988	203	203	83.09501786477237	0	0	-inf	66	66	71.7075235389739	159	159	83.83705749389645	10	10	61.23902182379043	25	25	83.45021979710583	0	0	-inf	29	29	69.141673090029	17	17	68.0444705651616	0	0	-inf	0	0	-inf	0	0	-inf	32	32	61.85942256996733	0	0	-inf	90	90	76.12343921853417	79	79	71.06514105641229	0	0	-inf	67	67	69.70020179194988	0	0	-inf	0	0	-inf	0	0	-inf	0	0	-inf	26	26	77.91824315610037	0	0	-inf	22	22	57.239707706535015	45	45	71.91895609722202	137	137	70.24133312964364	0	0	-inf	55	55	71.94922906890093	122	122	73.8029386736181	78	78	78.85043725375034	0	0	-inf	0	0	-inf	24	24	62.51754686576411	0	0	-inf	115	115	71.4664073859577	11	11	68.9147880420676	32	32	71.58969114184752	59	59	76.90011843918452	201	201	64.62268527461156	184	184	77.13964892953459	0	0	-inf	242	242	83.93127918282272	48	48	74.89000414859414	16	16	80.81838579374643	14	14	60.33372715905836	12	12	69.1553392286616	59	59	62.25807133797692	0	0	-inf	55	55	75.5994926416835	16	16	82.34225190707942	28	28	72.07069930635352	75	75	64.89813738929062	7	7	73.76325576182529	164	164	75.26266356572783	0	0	-inf	107	107	61.82229457296795	12	12	75.97807792685919	38	38	82.81752885445307	0	0	-inf	48	48	71.35065553119176	256	256	82.50077165947641	41	41	85.17713187386676	18	18	73.27551415251199	25	25	85.29150674065225	45	45	67.65065988854518	21	21	64.61635401468445	91	91	67.99520695314062	108	108	73.63199902175681	0	0	-inf	0	0	-inf	18	18	72.60986442799455	11	11	54.031655772497444	0	0	-inf	0	0	-inf	20	20	57.38909082163497	0	0	-inf	9	9	68.16752189511774	15	15	76.2139397579236	10	10	76.99520561171089	179	179	80.13520154855274	8	8	54.09144540951204	47	47	55.578979591008085	41	41	65.35189334401983	94	94	53.75153163305366	0	0	-inf	29	29	76.30266337362161	0	0	-inf	35	35	68.97857940673065	0	0	-inf	164	164	70.09878479534395	136	136	83.82967914709786	24	24	72.67383892004162	0	0	-inf	0	0	-inf	283	283	78.98494068378213	63	63	68.89961440502783	181	181	79.627871160782	12	12	60.216605660244106	11	11	82.29128119756567	54	54	79.17989680159442	46	46	73.4351073561654	0	0	-inf	157	157	59.87684441130271	0	0	-inf	193	193	60.91959837981307	11	11	44.743579902739064	16	16	88.59660436010799	13	13	69.20603221589617	34	34	67.14753159149359	62	62	72.09937170988958	30	30	69.32074505829742	7	7	87.04125335906386	0	0	-inf	68	68	55.029039898174005	32	32	61.868764022302976	0	0	-inf	47	47	70.93625043976097	97	97	67.65497202291282	0	0	-inf	53	53	87.48703637052579	0	0	-inf	97	97	61.06579873764015	10	10	75.60178729680298	0	0	-inf	53	53	60.091199606247265	27	27	75.43514950388433	12	12	89.32747416684957	77	77	68.11489069866029	44	44	67.98872441150206	46	46	69.84709272276916	0	0	-inf	0	0	-inf	93	93	64.83985209865713	14	14	68.82485346112098	0	0	-inf	112	112	68.27129975705179	0	0	-inf	121	121	76.55872745587884	325	325	72.3483109330738	225	225	64.0413959849467	77	77	63.66797906831495	65	65	67.14907222395897	12	12	83.21891805972955	294	294	83.13365763599512	130	130	76.99292833276755	0	0	-inf	24	24	88.70836836750688	78	78	74.76321020155012	196	196	85.33624242367054	0	0	-inf	96	96	79.62186577485492	187	187	82.66854120965917	12	12	94.6008040215032	0	0	-inf	0	0	-inf	0	0	-inf	30	30	61.98609980496067	61	61	66.13813359762825	60	60	65.4936947586125	10	10	58.65512433610001	23	23	86.53474774049754	0	0	-inf	73	73	73.82248011886767	15	15	79.98197095212555	9	9	84.59262548851484	22	22	60.835892627554635	0	0	-inf	0	0	-inf	14	14	56.64963336773323	0	0	-inf	0	0	-inf	0	0	-inf	26	26	59.3971840569594	0	0	-inf	251	251	57.77669204123857	0	0	-inf	0	0	-inf	0	0	-inf	16	16	76.54429190513156	0	0	-inf	28	28	76.22249949619585	0	0	-inf	48	48	71.0938231591395	0	0	-inf	0	0	-inf	305	305	65.01881756393587	20	20	74.0212062567771	101	101	68.5264605233814	0	0	-inf	398	398	80.00261656715637	93	93	86.20558422395744	46	46	69.3395864186277	0	0	-inf	76	76	69.97837912701226	41	41	71.6557540325627	0	0	-inf	13	13	86.76896131131733	40	40	77.01857380599643	30	30	63.43002139977513	0	0	-inf	0	0	-inf	118	118	70.42336594283893	56	56	74.93360932770432	198	198	70.21233766678182	135	135	86.38422198311908	15	15	69.17854577612695	36	36	66.71212124643306	0	0	-inf	0	0	-inf	0	0	-inf	7	7	66.32696881206446	42	42	77.3583685977283	10	10	65.09354670399814	8	8	80.29284497203028	32	32	73.14863968976088	19	19	64.13574114120053	0	0	-inf	0	0	-inf	0	0	-inf	7	7	43.936391366374124	34	34	64.445472973952	21	21	68.00895606710753	23	23	76.36964736183845	0	0	-inf	0	0	-inf	0	0	-inf	31	31	73.62174168427906	14	14	74.87414844240975	42	42	75.21610617144755	9	9	68.7970825267508	286	286	79.8597127213272	49	49	73.36157268212173	0	0	-inf	113	113	68.84163932567647	32	32	70.54320743899763	23	23	52.71947321479285	19	19	53.98500129165287	151	151	66.47151619566908	0	0	-inf	60	60	84.02053266254329	49	49	71.1311869347687	39	39	66.33803125145361	0	0	-inf	24	24	68.22284574714541	58	58	65.64213510504455	51	51	74.30511364622552	0	0	-inf	7	7	69.11941539954177	50	50	62.7321831087775	119	119	82.86559459579277	28	28	69.63156284632058	81	81	57.472137441144206	788	788	82.94456073367856	0	0	-inf	9	9	80.61733887140583	9	9	46.01486409596513	0	0	-inf	130	130	55.92752741540157	93	93	72.6410366557513	0	0	-inf	45	45	73.72294275430617	143	143	51.918649055325545	280	280	76.50737343290841	21	21	73.10214950771262	93	93	76.35868177082766	150	150	75.07911096978259	52	52	68.69059122817866	45	45	69.82611809765012	0	0	-inf	78	78	67.8744372493344	63	63	69.30153524061222	66	66	74.23961755729695	63	63	78.64715495187389	0	0	-inf	298	298	78.45338680404659	0	0	-inf	11	11	41.830263016483464	0	0	-inf	0	0	-inf	90	90	77.51955352040967	0	0	-inf	210	210	80.26251457425995	239	239	71.35418117138417	7	7	53.14531483651115	0	0	-inf	37	37	85.80715528519708	97	97	81.52269906507094	14	14	68.21662114296204	20	20	68.8066082284937	16	16	55.66197566342746	0	0	-inf	91	91	57.975962350133464	0	0	-inf	37	37	83.40683898964171	47	47	70.63015179053264	223	223	71.90629944275798	0	0	-inf	86	86	59.7979875014222	110	110	74.93345947585202	33	33	76.15641580691043	0	0	-inf	37	37	76.825279717631	33	33	76.20126897531232	36	36	73.2041490327681	49	49	64.85377490664314	152	152	66.44417582785775	0	0	-inf	0	0	-inf	0	0	-inf	26	26	78.10887176860221	34	34	79.89347078086418	18	18	89.96202913605615	23	23	55.696361792042374	211	211	64.57958540072246	13	13	69.3656446058644	21	21	73.53050729268709	35	35	55.77914991864225	17	17	66.67075420693735	24	24	76.85296465349788	26	26	65.17225119364022	52	52	69.40499493329389	61	61	85.1780403332367	0	0	-inf	37	37	74.26266132865098	20	20	63.479333672242944	0	0	-inf	25	25	78.37266928511994	0	0	-inf	17	17	70.14880453722792	0	0	-inf	0	0	-inf	0	0	-inf	31	31	67.58748668260634	0	0	-inf	76	76	82.30782946420811	0	0	-inf	0	0	-inf	0	0	-inf	28	28	78.40847735666686	14	14	76.59479956451048	127	127	64.7136676991117	51	51	75.93554410327481	108	108	84.05629892259323	24	24	80.77225321555574	538	538	81.60164691333779	0	0	-inf	20	20	80.79328728489634	697	697	83.25687984602044	0	0	-inf	0	0	-inf	14	14	89.12559759592362	46	46	64.09325736944652	33	33	71.85397779760726	0	0	-inf	51	51	86.294969706015	16	16	84.95850107307092	86	86	62.68456083567121	143	143	71.37071162237989	0	0	-inf	0	0	-inf	0	0	-inf	37	37	73.79452447389673	21	21	72.1542501633308	15	15	61.677830204610814	0	0	-inf	69	69	84.70877833417981	166	166	74.96956487449478	12	12	59.91900533669869	0	0	-inf	7	7	77.58921038621693	333	333	77.19224284163603	0	0	-inf	34	34	79.11718924655818	76	76	85.82830238042648	0	0	-inf	68	68	70.56832886697943	9	9	53.53555845995548	0	0	-inf	28	28	68.4210631997648	0	0	-inf	0	0	-inf	74	74	77.11033810965408	110	110	75.80465748590892	0	0	-inf	0	0	-inf	34	34	70.06580375935675	0	0	-inf	0	0	-inf	0	0	-inf	8	8	62.77111439027192	16	16	82.43120741558764	0	0	-inf	23	23	67.53133373094774	27	27	62.79888181281351	57	57	77.01903200069695	0	0	-inf	8	8	53.25	0	0	-inf	92	92	79.13007224956914	70	70	80.21531417632075	64	64	61.325004268751655	47	47	70.8155771591139	0	0	-inf	0	0	-inf	138	138	77.81512162191996	24	24	81.28409240261801	13	13	96.32721382031089	132	132	67.26963304508945	32	32	58.85243902416466	271	271	83.85148097194319	8	8	43.947566787230215	81	81	69.31160505701692	23	23	55.01274661012633	180	180	76.43063237712305	0	0	-inf	0	0	-inf	26	26	71.53046981224233	41	41	69.82173487535631	71	71	73.7223707039938	50	50	65.4008855921065	0	0	-inf	0	0	-inf	0	0	-inf	277	277	82.8354258996484	11	11	54.47248841986483	0	0	-inf	0	0	-inf	77	77	63.80129645044577	79	79	70.43707417247619	286	286	82.76291561340315	55	55	90.11272181138692	0	0	-inf	0	0	-inf	69	69	77.67356023296786	9	9	72.71054706197809	309	309	86.54818882251418	0	0	-inf	15	15	77.20501927529229	43	43	69.27365343544037	111	111	66.32295109908631	0	0	-inf	22	22	71.17037783462436	0	0	-inf	30	30	65.72951878447029	0	0	-inf	0	0	-inf	50	50	77.16302597226101	11	11	66.25846071057754	0	0	-inf	38	38	57.850081153026885	250	250	79.14228190301957	36	36	50.245850053973754	0	0	-inf	61	61	77.03583245816628	80	80	66.78740477608534	35	35	69.99003223012143	0	0	-inf	131	131	67.88799589130731	40	40	75.40586328190112	220	220	84.98773474658971	36	36	87.92584897866936	0	0	-inf	0	0	-inf	0	0	-inf	28	28	80.73100312688291	7	7	88.2653847190007	85	85	72.32482678095629	0	0	-inf	12	12	89.31346891266709	0	0	-inf	30	30	70.84048475411433	13	13	74.03785755873821	0	0	-inf	57	57	69.00792578919743	148	148	73.09118251342028	263	263	61.83102390521047	0	0	-inf	0	0	-inf	101	101	80.09009310187284	22	22	74.98914465435975	0	0	-inf	178	178	72.36303780005153	0	0	-inf	11	11	91.36614520052714	0	0	-inf	15	15	61.48163630316391	0	0	-inf	33	33	81.44747388450547	53	53	66.50420496674751	0	0	-inf	107	107	68.25137903877473	0	0	-inf	122	122	73.66912551247887	9	9	70.36821780487215	0	0	-inf	34	34	58.328226986677045	49	49	71.646720808708	110	110	82.9252617114673	59	59	60.25375546379564	0	0	-inf	231	231	59.925626782890056	15	15	68.91447236157761	74	74	76.46279659674423	68	68	67.39706403233879	47	47	65.72671710877727	55	55	64.85585975623358	78	78	65.48947748737747	0	0	-inf	62	62	73.57939181167285	0	0	-inf	0	0	-inf	32	32	66.24549132481933	78	78	76.84460367871175	15	15	62.33546904109305	0	0	-inf	344	344	81.64860344508506	0	0	-inf	42	42	58.883229584134575	73	73	67.51001483123868	11	11	87.07369926610411	145	145	63.37744145103412	species	uncultured Pseudoclostridium sp.
2576755	7	0	41.07227923533758	75	0	63.73089386149391	264	0	58.650456917177166	102	0	50.30397094973419	76	0	49.61759101229339	164	0	65.15413815380649	59	0	65.68941720471629	184	0	59.10041084447667	247	0	53.37254309454018	270	0	55.465850022191695	382	0	52.16620604499036	158	0	49.84575685578178	169	0	73.84604698757119	78	0	66.2955503920423	306	0	67.95936994209322	48	0	48.6194899558548	69	0	62.61068880799328	134	0	49.21686028582899	142	0	59.93490952826646	334	0	53.176249274964	146	0	56.45459837753266	0	0	-inf	123	0	67.34853235491457	134	0	68.1726016809924	152	0	69.99132766638242	294	0	58.873969600720606	379	0	68.45394234697217	114	0	63.21873869490647	294	0	63.36406016863202	135	0	59.641885522975684	303	0	52.94907348143334	425	0	58.54310154870363	384	0	53.85974460314731	265	0	55.339999167832545	99	0	53.887843457436226	188	0	56.884996603299186	164	0	64.36342459630589	197	0	56.66050579146897	158	0	68.8438483245044	132	0	55.27863883050868	187	0	50.08656232145356	172	0	55.64826433481988	123	0	54.50202152954646	80	0	50.784393094724265	135	0	57.919310175490814	86	0	73.88193430384318	81	0	73.74767000255282	133	0	57.60302290582727	98	0	54.35744349966986	221	0	58.75197905598083	221	0	56.28095168066448	204	0	54.979219353615115	109	0	53.90109715569105	37	0	62.37332334741857	183	0	54.95804860361475	63	0	55.64976720959053	207	0	62.53366149345383	235	0	56.44027772828269	359	0	62.176717194834005	162	0	60.98863770038031	115	0	57.951548296373375	154	0	61.53023293127076	42	0	43.63979977791936	75	0	76.90755097221934	20	0	48.28414980436586	129	0	62.439705394545605	342	0	55.17846862496771	217	0	55.948952320452086	159	0	57.43910939272844	146	0	52.91908805884876	71	0	57.89212107529147	157	0	58.99143380003243	164	0	64.84736588960915	77	0	54.47415503976945	110	0	50.396024668495826	332	0	52.40400054617501	122	0	55.13985630369586	64	0	55.45229304601439	74	0	59.78228862118325	365	0	66.60407584989213	226	0	52.93770060883935	129	0	55.017380274628756	389	0	54.72682892421037	71	0	77.47545513037996	68	0	53.14769929708065	235	0	53.59493522541648	149	0	64.09249649544894	213	0	56.0428623839481	37	0	69.66348976070601	173	0	51.93541328757488	89	0	59.13388916199986	65	0	55.26865258492604	40	0	56.27899777685737	97	0	68.01837417655115	131	0	55.69061904072538	103	0	58.429963990828995	101	0	54.72361897418694	280	0	70.9408787547067	93	0	57.34963028050894	191	0	54.38883873368153	105	0	56.108558763529636	156	0	50.30742964144629	333	0	55.67354620532847	189	0	60.2662310527774	226	0	55.65276758481139	146	0	59.031902892156594	147	0	53.77729105746214	198	0	61.74804067955229	252	0	59.32111887174498	104	0	58.91992215939602	83	0	48.87006953169208	394	0	62.87338685920664	87	0	68.06069401425535	167	0	64.15217793220593	38	0	66.29921748304487	139	0	49.20481605231148	181	0	49.59497417032069	22	0	47.888306975802585	67	0	51.93402534406649	84	0	68.63303683867743	57	0	48.62580641970796	103	0	55.3412869169656	240	0	54.4310646935335	148	0	53.94068324779142	179	0	51.99662905086513	44	0	51.31536634608939	40	0	57.79492135524629	90	0	63.50510358956422	82	0	54.82434800845187	137	0	57.8448618937405	124	0	54.38947777016019	76	0	53.12996998559685	185	0	73.51480295400304	135	0	51.7813045174553	370	0	51.75509041046417	311	0	60.38815100075835	125	0	60.89370230796401	240	0	60.84669185452337	192	0	53.05161412091479	294	0	53.747739937795316	229	0	59.90564256343418	99	0	54.908912908355596	205	0	54.49101728765308	109	0	57.532269029541574	159	0	58.02137878482627	47	0	52.36840313939484	224	0	56.077033340093855	119	0	54.66571029541821	195	0	57.72805148809203	94	0	51.87455118616449	218	0	52.01077245693708	211	0	61.33793378343593	75	0	52.75610646538704	204	0	53.128324574680846	317	0	54.09309968570085	33	0	58.621900274902856	175	0	55.794678203423544	107	0	61.663433487689026	46	0	52.66695299304115	124	0	52.98242303087774	40	0	61.93521887260862	161	0	66.86860245639454	114	0	51.39109361173191	253	0	55.82140449403282	145	0	62.7933239136709	176	0	66.933802302638	92	0	64.55819160772472	46	0	51.42117619766377	161	0	58.79432852665318	46	0	52.849649126035075	116	0	58.791705074918355	332	0	56.03576029223741	242	0	62.07747946529879	117	0	56.14898667599641	121	0	50.81370424307191	466	0	55.60636235012818	409	0	59.111830617195686	47	0	48.555997866935236	74	0	60.25364386255882	234	0	53.19362386117513	173	0	55.908724073531985	86	0	63.8719978436944	87	0	56.63848365349997	61	0	48.935921259254116	225	0	51.083013284229686	134	0	58.59855576138276	80	0	60.03328203492058	191	0	57.959831034578045	32	0	62.579208017127144	166	0	56.28482313889291	319	0	58.610738722148916	73	0	57.625213057383185	95	0	51.79534846111972	46	0	54.98388828930313	178	0	67.98041135533795	108	0	58.213885477120805	214	0	66.65424141023237	67	0	69.67408566484217	156	0	53.644089240126	127	0	52.46904400902447	348	0	55.708766663241725	69	0	58.453850655976815	214	0	59.5073076342161	82	0	56.95286728383506	247	0	70.90138029593801	131	0	52.83613959688288	14	0	61.36425538485219	409	0	56.907605010396	119	0	52.31844131580182	130	0	73.82538776904588	72	0	48.91559960559729	102	0	57.80260332144836	198	0	56.24432647504516	229	0	57.30289243535634	221	0	55.87591065834998	28	0	62.25480847336231	48	0	56.10635582751048	270	0	65.68723680445252	29	0	49.71596367208465	63	0	53.68532059493993	22	0	72.21512832572634	88	0	58.60534401763743	167	0	56.79403854374365	202	0	61.24783373280661	9	0	45.61585701341745	54	0	63.74722327975437	45	0	64.90548572544965	188	0	67.87316813858793	157	0	56.08971925640334	80	0	59.020115975602735	105	0	54.7381364929863	291	0	55.30873693929268	107	0	62.34024940347812	105	0	61.821601559397465	228	0	61.934224047551346	245	0	65.4706337345068	178	0	54.7736236831056	118	0	54.36528119389457	241	0	63.218423400844976	74	0	66.42272205461076	145	0	64.77853510162664	39	0	62.768093243981454	22	0	48.667361526778166	263	0	64.11582266543404	74	0	54.55834713639652	111	0	62.120315670778204	112	0	58.72426279112389	157	0	58.982981372141545	304	0	63.783837360695856	61	0	62.62640609541585	71	0	54.700946284016844	103	0	49.103766937880415	290	0	58.89377813564658	50	0	55.78988640117414	566	0	66.33416228552686	97	0	61.03311957063746	152	0	51.728455597610875	192	0	50.67590503064532	68	0	55.64743188691863	106	0	49.29263364798326	44	0	70.13204290632135	100	0	54.73451872133256	303	0	73.59347406990267	75	0	54.03035893485265	42	0	60.3279003346155	144	0	56.46667871268037	179	0	54.4030259749639	284	0	59.84214978112329	253	0	54.433055191308654	133	0	60.00275226398604	364	0	61.959826813249876	315	0	56.00939263866707	142	0	49.80295716708434	266	0	56.16417054287656	351	0	50.21242522643546	110	0	57.25469627780309	90	0	55.93211014307176	35	0	53.53376668707239	296	0	53.46499934310294	89	0	58.27581990924057	470	0	70.21220370414164	253	0	55.95743521223263	168	0	61.54405463023944	165	0	51.47015450338138	61	0	54.52037202859165	143	0	58.112887231664764	208	0	56.46201092813394	90	0	55.314866710797475	170	0	56.014137059938776	278	0	68.03830404069578	167	0	67.18080350212561	614	0	63.39335046881818	57	0	56.06851634715928	150	0	64.83607776595296	329	0	54.130582492012046	123	0	61.58635103101268	209	0	54.77301629272702	83	0	57.138889496480736	79	0	69.04583382818012	225	0	67.316944521154	27	0	59.18067912492499	196	0	64.81126582268193	114	0	56.70578330350278	121	0	53.044471364971564	592	0	46.8535029187568	297	0	55.268994010869086	82	0	54.17588502403373	66	0	47.64875797059415	89	0	63.47935328665439	89	0	53.73630013173592	168	0	58.462988562186176	491	0	74.89645347798462	55	0	52.46557863607278	176	0	58.23795616871015	699	0	54.129477335778176	35	0	51.95098578108485	88	0	54.10971755236195	315	0	61.37164277616833	163	0	56.36035407023002	175	0	56.96290428849965	207	0	54.9862308712148	158	0	54.63316450420533	63	0	52.21451397219597	257	0	60.360480554384736	261	0	55.939538358653095	146	0	49.28613578366671	55	0	63.88345375615801	183	0	54.605504400662575	224	0	61.35379285675654	62	0	53.75091984416298	43	0	51.595545805694144	97	0	55.385292812193995	152	0	59.639163166169475	81	0	61.372685904356466	301	0	56.89272846595213	44	0	48.53193569156186	56	0	54.76553107168504	202	0	54.09721546027704	220	0	55.58222153346671	164	0	56.08915203592022	103	0	50.021004367333674	160	0	55.18879570725486	223	0	73.35370443199662	256	0	66.32546033016698	328	0	59.509330166952914	55	0	72.23252705314741	365	0	54.87296581228463	179	0	63.46571205820343	68	0	54.31303620805453	108	0	48.595460318844616	242	0	53.261913651585964	105	0	53.66232844258009	162	0	51.73352634605823	40	0	49.89362535742242	88	0	64.08756482757917	133	0	61.74580616642911	131	0	58.6742453762973	128	0	50.67361420522871	410	0	58.3557799168381	203	0	58.8436133386261	172	0	53.43158184543379	89	0	52.67661738380175	213	0	59.19978514105359	150	0	52.56180815607288	39	0	52.68503676831344	199	0	58.0975246017654	88	0	70.67904712447614	179	0	58.47714071784938	104	0	61.17421658050075	120	0	62.79927183458657	73	0	49.26130549506203	282	0	59.738944520277045	154	0	52.82584758813713	250	0	53.367324012556324	103	0	54.156397733187134	89	0	55.85420405166023	184	0	53.428556516894595	116	0	52.05187528512095	87	0	59.98856293177206	132	0	58.028835085985214	93	0	49.91954460768982	226	0	55.19467002521648	134	0	50.71492549321684	323	0	61.814553042987825	51	0	52.378763455962634	91	0	53.650813741777895	204	0	58.98028281211477	84	0	53.036631183311655	235	0	55.50874783655909	101	0	51.167358121953725	160	0	49.193573047468824	115	0	64.02069800685352	170	0	51.49264030798371	202	0	72.47035184327663	55	0	54.92176921428862	121	0	52.827841386179614	63	0	51.43603717519178	100	0	66.45335652891207	128	0	58.47679633307776	74	0	67.66047393282868	221	0	61.303093114193075	294	0	71.109912558014	96	0	49.57237718065687	182	0	61.091166331744176	174	0	62.07425194618889	231	0	54.81038628182892	95	0	55.486643874643036	278	0	55.22622489603906	84	0	51.40268126833563	201	0	61.809419464519536	223	0	68.27949735469758	154	0	51.79452228085726	116	0	60.24223865408152	257	0	58.21542150459058	114	0	77.9384104559346	228	0	60.69310321546204	325	0	68.69058097036046	199	0	58.77434744718179	90	0	60.15926973930328	80	0	65.93003609800745	10	0	48.99200641184312	46	0	60.025806997773394	171	0	58.18410337461611	187	0	57.893461705376644	381	0	53.428274002150516	256	0	67.84807134150256	64	0	51.812052372706944	149	0	58.99644634770999	250	0	61.90696182260524	184	0	59.97628386271902	77	0	52.17927768315479	324	0	58.98116618503212	117	0	55.77060015982155	113	0	53.96839726691061	80	0	50.98800995862858	187	0	53.91771118156887	100	0	58.671513620389966	129	0	55.90339312432092	47	0	51.204861122923006	273	0	55.32273068178041	143	0	55.67945899183076	39	0	57.79255909086822	162	0	54.113981291847026	72	0	65.46499117177336	98	0	53.57613911123046	219	0	56.2611380359869	138	0	66.46452462049939	92	0	58.88709177758259	186	0	59.936540657768525	186	0	52.73158117112563	189	0	52.67377441881345	74	0	58.75050606907018	92	0	51.46553943442129	42	0	48.878032172399145	154	0	52.309349821237674	192	0	55.66371375820827	152	0	51.79150437621957	232	0	67.72015149786418	146	0	59.934996132901475	101	0	62.729389737585784	152	0	72.1716440477015	55	0	53.99869279207394	318	0	57.05319557957418	59	0	57.94668327636909	165	0	48.81675647999029	110	0	58.59276034408091	112	0	51.825115687914916	125	0	59.585695182979215	144	0	58.60408386678704	213	0	55.17751869229071	129	0	62.30610135921669	145	0	55.67416185394572	132	0	50.98367501276286	102	0	68.28714990952317	154	0	56.37178757842747	68	0	52.852491416572654	75	0	48.80723156677462	108	0	57.352327718039085	93	0	49.61087611196248	49	0	59.99948840608645	222	0	53.8987540294479	107	0	59.36643321297034	164	0	57.32408606873028	42	0	58.22418118991613	421	0	59.04349733368027	83	0	58.54142992489639	103	0	64.2538674307164	80	0	56.0309135814816	396	0	66.09895368373523	309	0	56.81307699792826	227	0	50.525053990460584	365	0	59.46877573071546	400	0	62.97286199009153	145	0	58.556942012233854	146	0	53.78575228053466	170	0	60.57197210816831	78	0	55.34872322633495	22	0	48.73794357204124	246	0	54.30405054641141	85	0	52.586028181925826	100	0	70.8443194279258	176	0	64.32232482593835	69	0	59.90654401678901	444	0	55.52305835488112	32	0	47.355837203374435	49	0	54.3403986172357	192	0	52.26287075133831	178	0	54.93631665206912	173	0	48.53702910234419	327	0	59.44510930048548	29	0	59.5245491452206	41	0	58.3687510690925	70	0	55.860839595263684	223	0	57.86473317408001	168	0	49.617492419143694	275	0	50.83689319686234	61	0	68.88544063844198	288	0	59.28301329998898	143	0	64.44764544409377	80	0	48.81638221381785	171	0	56.85147255740996	16	0	48.13908073371173	129	0	53.69982277670599	179	0	52.56418709248964	67	0	56.92899001574802	131	0	60.528050210090704	271	0	54.130385565889824	32	0	68.41756269636436	252	0	57.067148070083896	46	0	58.297818194130095	60	0	64.09462639489878	201	0	55.57150288839685	214	0	54.57125019966107	149	0	53.067000037222776	24	0	56.070048315302955	184	0	58.93449670650995	189	0	67.04009694846674	172	0	54.96018670014393	407	0	65.58395514305602	94	0	54.87850426378769	87	0	54.40501642347797	92	0	69.48204865506074	107	0	53.60992068794902	67	0	60.87929795163011	92	0	60.693080169063705	103	0	47.895154949967115	83	0	58.12956005089456	263	0	51.25205220916453	134	0	63.494841167785616	343	0	57.46731103514088	149	0	56.224595090749524	49	0	59.676718904751844	202	0	58.0375923933073	321	0	56.811876056118194	58	0	66.14228266095625	172	0	69.72818514066198	284	0	59.82365379880258	87	0	62.15537278976212	121	0	55.65118817940624	272	0	53.40785062372363	262	0	59.52356386380166	148	0	54.334060863179545	10	0	66.33659206695718	131	0	50.034256601617244	109	0	60.349450148558155	82	0	52.42709053600783	79	0	58.15099429479354	212	0	57.46463167206242	100	0	57.404588809481446	49	0	53.75800344334464	110	0	56.000283127010086	374	0	58.98027003839676	177	0	61.005164704935176	115	0	54.95291094657594	153	0	59.31827911328463	189	0	54.73372634100151	175	0	54.60615549852321	57	0	59.34713841153681	187	0	57.86427193793186	133	0	54.06215142092832	88	0	51.11663160618727	247	0	64.12503853108625	198	0	55.37292953690517	221	0	55.53793648435802	199	0	54.946443672093636	168	0	59.96075595609861	61	0	48.862684548613515	140	0	52.19891319531048	84	0	57.73602035292678	605	0	56.12307242632009	159	0	48.96208413011148	123	0	62.010305866923254	155	0	53.34500096333934	191	0	60.68458627893749	165	0	75.10391176233051	87	0	73.45941600606889	125	0	57.57108231726416	238	0	62.31405366425702	87	0	51.65591117287442	104	0	54.85140030015194	142	0	65.95916367930681	184	0	54.748486763325275	141	0	54.264264902535636	17	0	50.86643123678798	39	0	51.05813105326258	249	0	55.30947045366333	163	0	57.64595329389765	135	0	65.39579142283654	118	0	66.46760154569621	223	0	57.69334172520569	49	0	51.2932338094923	197	0	58.82394107051931	122	0	60.13658702075122	40	0	51.631399725858365	188	0	55.453585316927686	201	0	58.04811476663359	206	0	52.67906975444845	75	0	58.40757762420335	143	0	68.19448273421243	93	0	57.53563160430799	128	0	52.99493530698667	211	0	58.03640861719149	54	0	55.606652385817796	207	0	62.61115177780076	197	0	63.027148329420996	86	0	48.94529945599439	240	0	60.208240607526506	85	0	59.9007344804944	154	0	52.12218549712937	193	0	57.43239509418268	143	0	59.10620994828814	67	0	59.94258021728422	181	0	51.091361527361954	193	0	61.01725321731573	259	0	58.41793413848917	24	0	63.63137906898468	192	0	64.55690979419953	158	0	55.064847487798296	152	0	71.11294048917539	159	0	65.27303293062815	153	0	49.41316970788785	251	0	52.874151413142336	385	0	58.09044099530426	143	0	56.36363992857539	53	0	54.211537432410005	11	0	77.7258689858819	159	0	62.80338509543756	232	0	56.059452209895824	202	0	60.41116846460788	108	0	48.630740424973034	82	0	63.79566444933494	166	0	54.99765642783959	176	0	56.00920360738094	317	0	57.19469195971785	198	0	53.08378692173455	102	0	54.342385506850185	194	0	54.257505577455426	112	0	55.68663590331057	144	0	55.16837805104346	143	0	63.350170198426774	234	0	62.11617979989744	76	0	69.26468364349647	61	0	49.01593855555312	129	0	57.57970344863048	261	0	54.39110802756661	183	0	59.26756805616456	87	0	55.2472447020474	226	0	63.30985408567037	98	0	64.90223488923782	105	0	61.34807322654361	134	0	55.70015077436412	73	0	55.18839733037564	166	0	53.949822356896675	213	0	61.2336168497733	130	0	53.051313600480135	186	0	63.37186569143097	305	0	60.90804432406829	107	0	52.85478314260518	126	0	56.24465626427865	97	0	57.25722624503978	135	0	69.89013922630494	175	0	68.5044281847896	276	0	63.14978977166801	436	0	55.874066882432906	114	0	52.72523730982177	246	0	59.308282077631524	115	0	51.68157056290873	47	0	60.138461159203665	173	0	58.11397258320769	14	0	59.94535825978119	152	0	54.801722874801456	127	0	56.00146789190628	83	0	52.52804275445918	229	0	55.654222172678416	194	0	55.97979275657653	17	0	51.338724884388334	202	0	52.92340213637295	75	0	63.96586466249894	364	0	51.9751458192102	95	0	62.89966995954958	129	0	52.090449637660825	133	0	50.73777185412722	223	0	66.89425983538085	181	0	61.03355027259437	116	0	51.33280039586589	148	0	53.39135432340426	121	0	59.70353206563604	163	0	62.33294193960297	31	0	50.4932445128757	247	0	57.3041129376528	61	0	51.94703866988936	100	0	65.70463345232552	101	0	60.817077556628085	71	0	63.41315649009802	175	0	57.81222074462038	266	0	51.91401831906228	271	0	56.738688162533215	302	0	55.886626100247206	156	0	63.283657476347734	66	0	50.43442815502557	417	0	60.10828922400249	190	0	65.05887705429201	22	0	49.682055186747746	76	0	60.12177748727429	275	0	57.59053354686173	125	0	51.003908834575334	65	0	66.9754491792855	278	0	61.42437979155166	90	0	51.598422550487754	289	0	60.73910034729826	118	0	56.512486932217094	22	0	47.22335890196297	275	0	54.48511751762866	149	0	55.82537995143493	183	0	54.469960212322654	198	0	70.58023425513571	54	0	43.772911910299165	159	0	53.28290774877777	79	0	55.88665184398252	62	0	63.963186071071064	123	0	60.28111835962061	295	0	67.889376902611	78	0	51.672967923255435	29	0	49.817015660323605	165	0	57.20393618201814	85	0	55.57970313084363	116	0	58.89466412347444	392	0	57.28808859220121	350	0	63.808612170005205	160	0	61.21990120166831	23	0	86.53955848190648	272	0	60.71882889811386	0	0	-inf	137	0	65.76173131845285	177	0	53.34579502882918	207	0	56.25935487026419	140	0	54.44715666419216	281	0	53.79245548483523	109	0	63.368821674947256	74	0	50.135494073718576	72	0	71.19893792289291	131	0	64.31337758047545	424	0	58.14041036556856	128	0	49.327621304633	226	0	48.39363965398772	168	0	65.15547619938266	327	0	64.40508164808185	141	0	62.61007193453541	302	0	53.49250967321189	89	0	54.60289477374723	234	0	49.193630231482075	118	0	54.762626535291105	29	0	53.46404745277327	200	0	62.86735916733403	122	0	52.48124656666342	124	0	57.16203924507756	110	0	59.90210271422396	50	0	60.78735565755778	77	0	55.391695059332505	148	0	53.618557806948964	194	0	53.71322535094525	173	0	59.768921740848	88	0	54.107730035275665	136	0	62.59757097445252	80	0	52.61197754487937	333	0	60.48748674370677	19	0	49.74313781776745	94	0	60.24881775341895	228	0	55.54138437308323	323	0	62.69024119191875	159	0	53.623220830215246	91	0	55.85413165299808	165	0	57.67739355356858	10	0	44.344535851994266	70	0	55.351848253609354	85	0	65.24186194721496	235	0	63.189207547566966	166	0	53.714876483383584	51	0	54.3515934801461	50	0	46.62803043867112	18	0	53.82835661879881	75	0	57.436660368513174	79	0	53.960469116165044	273	0	58.07571020746495	113	0	54.525227758394074	170	0	60.29493915579788	169	0	50.37505223303009	73	0	51.66863839221879	154	0	54.605882577943376	90	0	60.54624997506524	156	0	61.81113876872768	182	0	61.8595322548156	127	0	56.18052154452078	288	0	67.35629212859124	186	0	54.81763475052071	135	0	73.70870714570289	87	0	52.59080814121528	28	0	63.36515087980701	64	0	48.92552381285794	251	0	59.4328120853628	111	0	60.53573629365735	133	0	53.57397751637947	96	0	59.9973561025376	125	0	57.35015944440227	112	0	54.65531980500876	21	0	55.071271202933445	160	0	52.62545863059656	151	0	53.91003109787033	61	0	57.18325805733694	77	0	60.81087926902741	120	0	50.35875936028926	297	0	57.37806697512133	78	0	56.654522136913414	202	0	61.5257401174069	244	0	54.560205753030125	157	0	50.24194377608078	16	0	49.740018763397416	60	0	49.864271540898024	153	0	58.520018330932494	87	0	66.49813456131908	120	0	52.226433237555845	352	0	50.55999852585929	76	0	64.69394150029167	52	0	53.661131597097146	125	0	57.60721822124761	20	0	56.56577611173172	136	0	55.4374951066103	156	0	61.70862944471624	110	0	51.3373966114942	506	0	58.3868817075786	182	0	55.406102412046174	120	0	54.215803430486545	232	0	58.95635774457256	381	0	60.06782280102121	113	0	61.81288110633024	136	0	65.08541861093828	118	0	53.58129527164634	122	0	62.01803908253232	158	0	56.206189016276355	259	0	52.927361851449845	173	0	59.26266576047914	71	0	47.22113546689409	175	0	62.360798289546	219	0	54.206678134493366	149	0	47.94696354698692	125	0	58.6267614198355	210	0	59.584399353185	318	0	59.926118199177886	328	0	57.82252756731976	206	0	51.48094477075224	150	0	57.03774780060447	364	0	58.820766855125235	90	0	54.313990302312526	45	0	58.06418289509591	122	0	59.271683898469945	304	0	49.72112286274627	107	0	64.57622414752626	94	0	60.119681133360025	120	0	59.33505238375167	107	0	56.50617468071715	166	0	60.03040138325399	158	0	54.21291225895314	219	0	51.38173344304864	238	0	54.40406987490367	42	0	58.383100922865495	114	0	51.12194891899101	127	0	56.0867582752292	223	0	69.18549331002588	110	0	55.92291007374256	77	0	48.8236029881823	163	0	53.601631112245336	279	0	52.70606830873371	76	0	52.72735486441433	112	0	55.8177983797743	242	0	57.450196160724865	187	0	69.87575106713422	55	0	56.40323455950797	152	0	57.78519995631748	228	0	52.30663268341764	26	0	58.1902264620842	191	0	61.675247203202275	94	0	53.699839352154726	37	0	50.65848214671216	229	0	60.46018733646014	78	0	55.82613379788387	100	0	55.885748416215094	210	0	60.39490596332519	26	0	65.54059029690998	177	0	52.912242675566404	136	0	50.34153412569309	53	0	56.64295907162698	162	0	61.87751280878043	228	0	52.92400743502501	91	0	62.8693087536807	117	0	56.183077499015084	223	0	48.911773771066805	269	0	59.470289102893645	577	0	59.48534929233137	201	0	52.47469584299311	378	0	65.03773236580915	229	0	72.82747843546029	356	0	62.178188414943826	111	0	55.10689385047862	213	0	59.62293818403299	123	0	64.80714675213318	141	0	74.07178361683494	136	0	68.04770829098644	86	0	61.44179501120245	61	0	56.7169089033562	165	0	56.1874862417411	159	0	61.38063557638123	104	0	52.83188627015545	158	0	54.737148951847416	392	0	57.95076051770528	148	0	57.76820291868987	92	0	56.632312730742775	190	0	55.84341211151739	66	0	73.15658585737337	138	0	51.18137592550192	147	0	56.117415448811116	144	0	53.37460204643704	60	0	60.377083881537686	171	0	59.01908329317336	151	0	63.51048015294909	246	0	62.27797525126237	137	0	61.82347102781617	68	0	48.692729628246035	224	0	61.792485011638206	174	0	58.57256738808332	80	0	57.75275396233444	453	0	59.36047374045192	137	0	52.17887660789507	194	0	56.87545102567859	121	0	51.55878311115137	290	0	55.931640497775604	75	0	56.118077238150754	97	0	65.91612926781397	159	0	56.61104845273245	289	0	60.01175530691523	114	0	47.89542995720269	49	0	52.199910931662075	112	0	69.96633364208878	545	0	70.0084573264757	281	0	52.51828446537263	51	0	68.41581556025362	119	0	64.43225367681762	218	0	57.77020996924883	84	0	49.788480552440994	103	0	70.18462633320684	190	0	50.165062363140436	209	0	53.475034091864565	111	0	54.48155706659114	67	0	56.23203563913137	69	0	63.45793987214777	33	0	48.638232535018	123	0	56.67521603544923	46	0	50.55883949315615	131	0	55.647062285199596	171	0	57.143668042246965	129	0	56.33906086992086	158	0	52.1884603378046	364	0	57.90027400410329	306	0	52.71869753052869	114	0	55.69043805122699	133	0	54.648805101444346	197	0	56.91874371712022	211	0	62.53199088708259	46	0	51.75964149704797	214	0	63.34713344027968	344	0	65.46661183440148	154	0	54.98564458959732	116	0	56.93700201350249	65	0	60.52479006668476	145	0	56.15595130642544	239	0	56.651559981648795	116	0	54.0539802921408	85	0	54.86978516297841	257	0	51.939628033863166	120	0	50.24333132754028	52	0	50.83384751494579	124	0	58.420336387539535	211	0	61.979835141412785	107	0	66.65576872520697	150	0	54.902268625732944	250	0	56.453157317159615	260	0	61.867854861614695	86	0	49.27947105171144	143	0	51.49922005357517	23	0	52.51869973374633	68	0	52.50950855865271	89	0	49.2082361527506	283	0	66.64820268677624	295	0	64.97104644636975	21	0	61.54552594890154	81	0	51.52510722914685	300	0	55.865818810197595	113	0	54.20041207074401	53	0	66.73789073641724	97	0	50.487858555838976	201	0	50.30391170033837	32	0	59.81927360997332	162	0	64.8468776106968	84	0	72.45178830896086	241	0	59.27459153241613	93	0	51.10987170671753	121	0	59.84843573143469	66	0	58.885003239050576	105	0	57.13961429586906	217	0	60.773056066476926	71	0	68.07719453349145	532	0	57.14946143496734	85	0	51.0810794936927	27	0	56.10105741849347	21	0	71.80285506749154	259	0	65.68479221620215	244	0	58.664977912119824	138	0	56.92258368895683	100	0	50.63353551815984	87	0	54.20398103989151	124	0	62.74165342954087	133	0	69.2584858553917	264	0	49.07738236002605	101	0	65.45833116085058	177	0	53.669274942680495	243	0	60.549766073802616	79	0	54.90230994280611	129	0	65.5956193134746	140	0	52.363202850468284	101	0	54.399773790445174	172	0	53.87512510635115	120	0	53.18100241167308	120	0	56.377884266187	278	0	64.49602174304042	87	0	62.63567124420873	177	0	61.9666499724843	248	0	53.13155441827148	146	0	52.21338495355536	346	0	64.24178052976104	73	0	52.88807197973208	34	0	58.61275913892437	215	0	55.0786666228823	141	0	56.13851605254824	318	0	61.31267860618963	83	0	54.377641534337094	189	0	49.53094067260554	97	0	51.57164874715323	34	0	52.537569320291794	174	0	51.93144681051616	56	0	56.721031175355314	89	0	54.14785211046435	150	0	58.9287515778588	85	0	52.09166234839532	98	0	62.99339094769532	147	0	53.67833691563849	176	0	55.773173801899496	222	0	61.89725133316146	210	0	65.82053704787486	361	0	64.83960043327212	80	0	52.48517343291963	261	0	58.01609081110566	184	0	52.34058138208324	160	0	48.30753849609962	171	0	56.63713745905653	145	0	55.521931633903094	12	0	59.88122900194319	261	0	55.849582514712246	282	0	54.1987406071213	13	0	46.49481264049793	619	0	56.26175111450612	97	0	65.90810659859386	75	0	54.29493152742997	107	0	51.326248643239616	281	0	52.828960588958424	61	0	52.70778078229571	190	0	55.913880501271464	45	0	58.13403397185805	101	0	50.764804799240785	45	0	61.54836492411175	genus	Caproicibacter
2576756	7	7	41.07227923533758	75	75	63.73089386149391	264	264	58.650456917177166	102	102	50.30397094973419	76	76	49.61759101229339	164	164	65.15413815380649	59	59	65.68941720471629	184	184	59.10041084447667	247	247	53.37254309454018	270	270	55.465850022191695	382	382	52.16620604499036	158	158	49.84575685578178	169	169	73.84604698757119	78	78	66.2955503920423	306	306	67.95936994209322	48	48	48.6194899558548	69	69	62.61068880799328	134	134	49.21686028582899	142	142	59.93490952826646	334	334	53.176249274964	146	146	56.45459837753266	0	0	-inf	123	123	67.34853235491457	134	134	68.1726016809924	152	152	69.99132766638242	294	294	58.873969600720606	379	379	68.45394234697217	114	114	63.21873869490647	294	294	63.36406016863202	135	135	59.641885522975684	303	303	52.94907348143334	425	425	58.54310154870363	384	384	53.85974460314731	265	265	55.339999167832545	99	99	53.887843457436226	188	188	56.884996603299186	164	164	64.36342459630589	197	197	56.66050579146897	158	158	68.8438483245044	132	132	55.27863883050868	187	187	50.08656232145356	172	172	55.64826433481988	123	123	54.50202152954646	80	80	50.784393094724265	135	135	57.919310175490814	86	86	73.88193430384318	81	81	73.74767000255282	133	133	57.60302290582727	98	98	54.35744349966986	221	221	58.75197905598083	221	221	56.28095168066448	204	204	54.979219353615115	109	109	53.90109715569105	37	37	62.37332334741857	183	183	54.95804860361475	63	63	55.64976720959053	207	207	62.53366149345383	235	235	56.44027772828269	359	359	62.176717194834005	162	162	60.98863770038031	115	115	57.951548296373375	154	154	61.53023293127076	42	42	43.63979977791936	75	75	76.90755097221934	20	20	48.28414980436586	129	129	62.439705394545605	342	342	55.17846862496771	217	217	55.948952320452086	159	159	57.43910939272844	146	146	52.91908805884876	71	71	57.89212107529147	157	157	58.99143380003243	164	164	64.84736588960915	77	77	54.47415503976945	110	110	50.396024668495826	332	332	52.40400054617501	122	122	55.13985630369586	64	64	55.45229304601439	74	74	59.78228862118325	365	365	66.60407584989213	226	226	52.93770060883935	129	129	55.017380274628756	389	389	54.72682892421037	71	71	77.47545513037996	68	68	53.14769929708065	235	235	53.59493522541648	149	149	64.09249649544894	213	213	56.0428623839481	37	37	69.66348976070601	173	173	51.93541328757488	89	89	59.13388916199986	65	65	55.26865258492604	40	40	56.27899777685737	97	97	68.01837417655115	131	131	55.69061904072538	103	103	58.429963990828995	101	101	54.72361897418694	280	280	70.9408787547067	93	93	57.34963028050894	191	191	54.38883873368153	105	105	56.108558763529636	156	156	50.30742964144629	333	333	55.67354620532847	189	189	60.2662310527774	226	226	55.65276758481139	146	146	59.031902892156594	147	147	53.77729105746214	198	198	61.74804067955229	252	252	59.32111887174498	104	104	58.91992215939602	83	83	48.87006953169208	394	394	62.87338685920664	87	87	68.06069401425535	167	167	64.15217793220593	38	38	66.29921748304487	139	139	49.20481605231148	181	181	49.59497417032069	22	22	47.888306975802585	67	67	51.93402534406649	84	84	68.63303683867743	57	57	48.62580641970796	103	103	55.3412869169656	240	240	54.4310646935335	148	148	53.94068324779142	179	179	51.99662905086513	44	44	51.31536634608939	40	40	57.79492135524629	90	90	63.50510358956422	82	82	54.82434800845187	137	137	57.8448618937405	124	124	54.38947777016019	76	76	53.12996998559685	185	185	73.51480295400304	135	135	51.7813045174553	370	370	51.75509041046417	311	311	60.38815100075835	125	125	60.89370230796401	240	240	60.84669185452337	192	192	53.05161412091479	294	294	53.747739937795316	229	229	59.90564256343418	99	99	54.908912908355596	205	205	54.49101728765308	109	109	57.532269029541574	159	159	58.02137878482627	47	47	52.36840313939484	224	224	56.077033340093855	119	119	54.66571029541821	195	195	57.72805148809203	94	94	51.87455118616449	218	218	52.01077245693708	211	211	61.33793378343593	75	75	52.75610646538704	204	204	53.128324574680846	317	317	54.09309968570085	33	33	58.621900274902856	175	175	55.794678203423544	107	107	61.663433487689026	46	46	52.66695299304115	124	124	52.98242303087774	40	40	61.93521887260862	161	161	66.86860245639454	114	114	51.39109361173191	253	253	55.82140449403282	145	145	62.7933239136709	176	176	66.933802302638	92	92	64.55819160772472	46	46	51.42117619766377	161	161	58.79432852665318	46	46	52.849649126035075	116	116	58.791705074918355	332	332	56.03576029223741	242	242	62.07747946529879	117	117	56.14898667599641	121	121	50.81370424307191	466	466	55.60636235012818	409	409	59.111830617195686	47	47	48.555997866935236	74	74	60.25364386255882	234	234	53.19362386117513	173	173	55.908724073531985	86	86	63.8719978436944	87	87	56.63848365349997	61	61	48.935921259254116	225	225	51.083013284229686	134	134	58.59855576138276	80	80	60.03328203492058	191	191	57.959831034578045	32	32	62.579208017127144	166	166	56.28482313889291	319	319	58.610738722148916	73	73	57.625213057383185	95	95	51.79534846111972	46	46	54.98388828930313	178	178	67.98041135533795	108	108	58.213885477120805	214	214	66.65424141023237	67	67	69.67408566484217	156	156	53.644089240126	127	127	52.46904400902447	348	348	55.708766663241725	69	69	58.453850655976815	214	214	59.5073076342161	82	82	56.95286728383506	247	247	70.90138029593801	131	131	52.83613959688288	14	14	61.36425538485219	409	409	56.907605010396	119	119	52.31844131580182	130	130	73.82538776904588	72	72	48.91559960559729	102	102	57.80260332144836	198	198	56.24432647504516	229	229	57.30289243535634	221	221	55.87591065834998	28	28	62.25480847336231	48	48	56.10635582751048	270	270	65.68723680445252	29	29	49.71596367208465	63	63	53.68532059493993	22	22	72.21512832572634	88	88	58.60534401763743	167	167	56.79403854374365	202	202	61.24783373280661	9	9	45.61585701341745	54	54	63.74722327975437	45	45	64.90548572544965	188	188	67.87316813858793	157	157	56.08971925640334	80	80	59.020115975602735	105	105	54.7381364929863	291	291	55.30873693929268	107	107	62.34024940347812	105	105	61.821601559397465	228	228	61.934224047551346	245	245	65.4706337345068	178	178	54.7736236831056	118	118	54.36528119389457	241	241	63.218423400844976	74	74	66.42272205461076	145	145	64.77853510162664	39	39	62.768093243981454	22	22	48.667361526778166	263	263	64.11582266543404	74	74	54.55834713639652	111	111	62.120315670778204	112	112	58.72426279112389	157	157	58.982981372141545	304	304	63.783837360695856	61	61	62.62640609541585	71	71	54.700946284016844	103	103	49.103766937880415	290	290	58.89377813564658	50	50	55.78988640117414	566	566	66.33416228552686	97	97	61.03311957063746	152	152	51.728455597610875	192	192	50.67590503064532	68	68	55.64743188691863	106	106	49.29263364798326	44	44	70.13204290632135	100	100	54.73451872133256	303	303	73.59347406990267	75	75	54.03035893485265	42	42	60.3279003346155	144	144	56.46667871268037	179	179	54.4030259749639	284	284	59.84214978112329	253	253	54.433055191308654	133	133	60.00275226398604	364	364	61.959826813249876	315	315	56.00939263866707	142	142	49.80295716708434	266	266	56.16417054287656	351	351	50.21242522643546	110	110	57.25469627780309	90	90	55.93211014307176	35	35	53.53376668707239	296	296	53.46499934310294	89	89	58.27581990924057	470	470	70.21220370414164	253	253	55.95743521223263	168	168	61.54405463023944	165	165	51.47015450338138	61	61	54.52037202859165	143	143	58.112887231664764	208	208	56.46201092813394	90	90	55.314866710797475	170	170	56.014137059938776	278	278	68.03830404069578	167	167	67.18080350212561	614	614	63.39335046881818	57	57	56.06851634715928	150	150	64.83607776595296	329	329	54.130582492012046	123	123	61.58635103101268	209	209	54.77301629272702	83	83	57.138889496480736	79	79	69.04583382818012	225	225	67.316944521154	27	27	59.18067912492499	196	196	64.81126582268193	114	114	56.70578330350278	121	121	53.044471364971564	592	592	46.8535029187568	297	297	55.268994010869086	82	82	54.17588502403373	66	66	47.64875797059415	89	89	63.47935328665439	89	89	53.73630013173592	168	168	58.462988562186176	491	491	74.89645347798462	55	55	52.46557863607278	176	176	58.23795616871015	699	699	54.129477335778176	35	35	51.95098578108485	88	88	54.10971755236195	315	315	61.37164277616833	163	163	56.36035407023002	175	175	56.96290428849965	207	207	54.9862308712148	158	158	54.63316450420533	63	63	52.21451397219597	257	257	60.360480554384736	261	261	55.939538358653095	146	146	49.28613578366671	55	55	63.88345375615801	183	183	54.605504400662575	224	224	61.35379285675654	62	62	53.75091984416298	43	43	51.595545805694144	97	97	55.385292812193995	152	152	59.639163166169475	81	81	61.372685904356466	301	301	56.89272846595213	44	44	48.53193569156186	56	56	54.76553107168504	202	202	54.09721546027704	220	220	55.58222153346671	164	164	56.08915203592022	103	103	50.021004367333674	160	160	55.18879570725486	223	223	73.35370443199662	256	256	66.32546033016698	328	328	59.509330166952914	55	55	72.23252705314741	365	365	54.87296581228463	179	179	63.46571205820343	68	68	54.31303620805453	108	108	48.595460318844616	242	242	53.261913651585964	105	105	53.66232844258009	162	162	51.73352634605823	40	40	49.89362535742242	88	88	64.08756482757917	133	133	61.74580616642911	131	131	58.6742453762973	128	128	50.67361420522871	410	410	58.3557799168381	203	203	58.8436133386261	172	172	53.43158184543379	89	89	52.67661738380175	213	213	59.19978514105359	150	150	52.56180815607288	39	39	52.68503676831344	199	199	58.0975246017654	88	88	70.67904712447614	179	179	58.47714071784938	104	104	61.17421658050075	120	120	62.79927183458657	73	73	49.26130549506203	282	282	59.738944520277045	154	154	52.82584758813713	250	250	53.367324012556324	103	103	54.156397733187134	89	89	55.85420405166023	184	184	53.428556516894595	116	116	52.05187528512095	87	87	59.98856293177206	132	132	58.028835085985214	93	93	49.91954460768982	226	226	55.19467002521648	134	134	50.71492549321684	323	323	61.814553042987825	51	51	52.378763455962634	91	91	53.650813741777895	204	204	58.98028281211477	84	84	53.036631183311655	235	235	55.50874783655909	101	101	51.167358121953725	160	160	49.193573047468824	115	115	64.02069800685352	170	170	51.49264030798371	202	202	72.47035184327663	55	55	54.92176921428862	121	121	52.827841386179614	63	63	51.43603717519178	100	100	66.45335652891207	128	128	58.47679633307776	74	74	67.66047393282868	221	221	61.303093114193075	294	294	71.109912558014	96	96	49.57237718065687	182	182	61.091166331744176	174	174	62.07425194618889	231	231	54.81038628182892	95	95	55.486643874643036	278	278	55.22622489603906	84	84	51.40268126833563	201	201	61.809419464519536	223	223	68.27949735469758	154	154	51.79452228085726	116	116	60.24223865408152	257	257	58.21542150459058	114	114	77.9384104559346	228	228	60.69310321546204	325	325	68.69058097036046	199	199	58.77434744718179	90	90	60.15926973930328	80	80	65.93003609800745	10	10	48.99200641184312	46	46	60.025806997773394	171	171	58.18410337461611	187	187	57.893461705376644	381	381	53.428274002150516	256	256	67.84807134150256	64	64	51.812052372706944	149	149	58.99644634770999	250	250	61.90696182260524	184	184	59.97628386271902	77	77	52.17927768315479	324	324	58.98116618503212	117	117	55.77060015982155	113	113	53.96839726691061	80	80	50.98800995862858	187	187	53.91771118156887	100	100	58.671513620389966	129	129	55.90339312432092	47	47	51.204861122923006	273	273	55.32273068178041	143	143	55.67945899183076	39	39	57.79255909086822	162	162	54.113981291847026	72	72	65.46499117177336	98	98	53.57613911123046	219	219	56.2611380359869	138	138	66.46452462049939	92	92	58.88709177758259	186	186	59.936540657768525	186	186	52.73158117112563	189	189	52.67377441881345	74	74	58.75050606907018	92	92	51.46553943442129	42	42	48.878032172399145	154	154	52.309349821237674	192	192	55.66371375820827	152	152	51.79150437621957	232	232	67.72015149786418	146	146	59.934996132901475	101	101	62.729389737585784	152	152	72.1716440477015	55	55	53.99869279207394	318	318	57.05319557957418	59	59	57.94668327636909	165	165	48.81675647999029	110	110	58.59276034408091	112	112	51.825115687914916	125	125	59.585695182979215	144	144	58.60408386678704	213	213	55.17751869229071	129	129	62.30610135921669	145	145	55.67416185394572	132	132	50.98367501276286	102	102	68.28714990952317	154	154	56.37178757842747	68	68	52.852491416572654	75	75	48.80723156677462	108	108	57.352327718039085	93	93	49.61087611196248	49	49	59.99948840608645	222	222	53.8987540294479	107	107	59.36643321297034	164	164	57.32408606873028	42	42	58.22418118991613	421	421	59.04349733368027	83	83	58.54142992489639	103	103	64.2538674307164	80	80	56.0309135814816	396	396	66.09895368373523	309	309	56.81307699792826	227	227	50.525053990460584	365	365	59.46877573071546	400	400	62.97286199009153	145	145	58.556942012233854	146	146	53.78575228053466	170	170	60.57197210816831	78	78	55.34872322633495	22	22	48.73794357204124	246	246	54.30405054641141	85	85	52.586028181925826	100	100	70.8443194279258	176	176	64.32232482593835	69	69	59.90654401678901	444	444	55.52305835488112	32	32	47.355837203374435	49	49	54.3403986172357	192	192	52.26287075133831	178	178	54.93631665206912	173	173	48.53702910234419	327	327	59.44510930048548	29	29	59.5245491452206	41	41	58.3687510690925	70	70	55.860839595263684	223	223	57.86473317408001	168	168	49.617492419143694	275	275	50.83689319686234	61	61	68.88544063844198	288	288	59.28301329998898	143	143	64.44764544409377	80	80	48.81638221381785	171	171	56.85147255740996	16	16	48.13908073371173	129	129	53.69982277670599	179	179	52.56418709248964	67	67	56.92899001574802	131	131	60.528050210090704	271	271	54.130385565889824	32	32	68.41756269636436	252	252	57.067148070083896	46	46	58.297818194130095	60	60	64.09462639489878	201	201	55.57150288839685	214	214	54.57125019966107	149	149	53.067000037222776	24	24	56.070048315302955	184	184	58.93449670650995	189	189	67.04009694846674	172	172	54.96018670014393	407	407	65.58395514305602	94	94	54.87850426378769	87	87	54.40501642347797	92	92	69.48204865506074	107	107	53.60992068794902	67	67	60.87929795163011	92	92	60.693080169063705	103	103	47.895154949967115	83	83	58.12956005089456	263	263	51.25205220916453	134	134	63.494841167785616	343	343	57.46731103514088	149	149	56.224595090749524	49	49	59.676718904751844	202	202	58.0375923933073	321	321	56.811876056118194	58	58	66.14228266095625	172	172	69.72818514066198	284	284	59.82365379880258	87	87	62.15537278976212	121	121	55.65118817940624	272	272	53.40785062372363	262	262	59.52356386380166	148	148	54.334060863179545	10	10	66.33659206695718	131	131	50.034256601617244	109	109	60.349450148558155	82	82	52.42709053600783	79	79	58.15099429479354	212	212	57.46463167206242	100	100	57.404588809481446	49	49	53.75800344334464	110	110	56.000283127010086	374	374	58.98027003839676	177	177	61.005164704935176	115	115	54.95291094657594	153	153	59.31827911328463	189	189	54.73372634100151	175	175	54.60615549852321	57	57	59.34713841153681	187	187	57.86427193793186	133	133	54.06215142092832	88	88	51.11663160618727	247	247	64.12503853108625	198	198	55.37292953690517	221	221	55.53793648435802	199	199	54.946443672093636	168	168	59.96075595609861	61	61	48.862684548613515	140	140	52.19891319531048	84	84	57.73602035292678	605	605	56.12307242632009	159	159	48.96208413011148	123	123	62.010305866923254	155	155	53.34500096333934	191	191	60.68458627893749	165	165	75.10391176233051	87	87	73.45941600606889	125	125	57.57108231726416	238	238	62.31405366425702	87	87	51.65591117287442	104	104	54.85140030015194	142	142	65.95916367930681	184	184	54.748486763325275	141	141	54.264264902535636	17	17	50.86643123678798	39	39	51.05813105326258	249	249	55.30947045366333	163	163	57.64595329389765	135	135	65.39579142283654	118	118	66.46760154569621	223	223	57.69334172520569	49	49	51.2932338094923	197	197	58.82394107051931	122	122	60.13658702075122	40	40	51.631399725858365	188	188	55.453585316927686	201	201	58.04811476663359	206	206	52.67906975444845	75	75	58.40757762420335	143	143	68.19448273421243	93	93	57.53563160430799	128	128	52.99493530698667	211	211	58.03640861719149	54	54	55.606652385817796	207	207	62.61115177780076	197	197	63.027148329420996	86	86	48.94529945599439	240	240	60.208240607526506	85	85	59.9007344804944	154	154	52.12218549712937	193	193	57.43239509418268	143	143	59.10620994828814	67	67	59.94258021728422	181	181	51.091361527361954	193	193	61.01725321731573	259	259	58.41793413848917	24	24	63.63137906898468	192	192	64.55690979419953	158	158	55.064847487798296	152	152	71.11294048917539	159	159	65.27303293062815	153	153	49.41316970788785	251	251	52.874151413142336	385	385	58.09044099530426	143	143	56.36363992857539	53	53	54.211537432410005	11	11	77.7258689858819	159	159	62.80338509543756	232	232	56.059452209895824	202	202	60.41116846460788	108	108	48.630740424973034	82	82	63.79566444933494	166	166	54.99765642783959	176	176	56.00920360738094	317	317	57.19469195971785	198	198	53.08378692173455	102	102	54.342385506850185	194	194	54.257505577455426	112	112	55.68663590331057	144	144	55.16837805104346	143	143	63.350170198426774	234	234	62.11617979989744	76	76	69.26468364349647	61	61	49.01593855555312	129	129	57.57970344863048	261	261	54.39110802756661	183	183	59.26756805616456	87	87	55.2472447020474	226	226	63.30985408567037	98	98	64.90223488923782	105	105	61.34807322654361	134	134	55.70015077436412	73	73	55.18839733037564	166	166	53.949822356896675	213	213	61.2336168497733	130	130	53.051313600480135	186	186	63.37186569143097	305	305	60.90804432406829	107	107	52.85478314260518	126	126	56.24465626427865	97	97	57.25722624503978	135	135	69.89013922630494	175	175	68.5044281847896	276	276	63.14978977166801	436	436	55.874066882432906	114	114	52.72523730982177	246	246	59.308282077631524	115	115	51.68157056290873	47	47	60.138461159203665	173	173	58.11397258320769	14	14	59.94535825978119	152	152	54.801722874801456	127	127	56.00146789190628	83	83	52.52804275445918	229	229	55.654222172678416	194	194	55.97979275657653	17	17	51.338724884388334	202	202	52.92340213637295	75	75	63.96586466249894	364	364	51.9751458192102	95	95	62.89966995954958	129	129	52.090449637660825	133	133	50.73777185412722	223	223	66.89425983538085	181	181	61.03355027259437	116	116	51.33280039586589	148	148	53.39135432340426	121	121	59.70353206563604	163	163	62.33294193960297	31	31	50.4932445128757	247	247	57.3041129376528	61	61	51.94703866988936	100	100	65.70463345232552	101	101	60.817077556628085	71	71	63.41315649009802	175	175	57.81222074462038	266	266	51.91401831906228	271	271	56.738688162533215	302	302	55.886626100247206	156	156	63.283657476347734	66	66	50.43442815502557	417	417	60.10828922400249	190	190	65.05887705429201	22	22	49.682055186747746	76	76	60.12177748727429	275	275	57.59053354686173	125	125	51.003908834575334	65	65	66.9754491792855	278	278	61.42437979155166	90	90	51.598422550487754	289	289	60.73910034729826	118	118	56.512486932217094	22	22	47.22335890196297	275	275	54.48511751762866	149	149	55.82537995143493	183	183	54.469960212322654	198	198	70.58023425513571	54	54	43.772911910299165	159	159	53.28290774877777	79	79	55.88665184398252	62	62	63.963186071071064	123	123	60.28111835962061	295	295	67.889376902611	78	78	51.672967923255435	29	29	49.817015660323605	165	165	57.20393618201814	85	85	55.57970313084363	116	116	58.89466412347444	392	392	57.28808859220121	350	350	63.808612170005205	160	160	61.21990120166831	23	23	86.53955848190648	272	272	60.71882889811386	0	0	-inf	137	137	65.76173131845285	177	177	53.34579502882918	207	207	56.25935487026419	140	140	54.44715666419216	281	281	53.79245548483523	109	109	63.368821674947256	74	74	50.135494073718576	72	72	71.19893792289291	131	131	64.31337758047545	424	424	58.14041036556856	128	128	49.327621304633	226	226	48.39363965398772	168	168	65.15547619938266	327	327	64.40508164808185	141	141	62.61007193453541	302	302	53.49250967321189	89	89	54.60289477374723	234	234	49.193630231482075	118	118	54.762626535291105	29	29	53.46404745277327	200	200	62.86735916733403	122	122	52.48124656666342	124	124	57.16203924507756	110	110	59.90210271422396	50	50	60.78735565755778	77	77	55.391695059332505	148	148	53.618557806948964	194	194	53.71322535094525	173	173	59.768921740848	88	88	54.107730035275665	136	136	62.59757097445252	80	80	52.61197754487937	333	333	60.48748674370677	19	19	49.74313781776745	94	94	60.24881775341895	228	228	55.54138437308323	323	323	62.69024119191875	159	159	53.623220830215246	91	91	55.85413165299808	165	165	57.67739355356858	10	10	44.344535851994266	70	70	55.351848253609354	85	85	65.24186194721496	235	235	63.189207547566966	166	166	53.714876483383584	51	51	54.3515934801461	50	50	46.62803043867112	18	18	53.82835661879881	75	75	57.436660368513174	79	79	53.960469116165044	273	273	58.07571020746495	113	113	54.525227758394074	170	170	60.29493915579788	169	169	50.37505223303009	73	73	51.66863839221879	154	154	54.605882577943376	90	90	60.54624997506524	156	156	61.81113876872768	182	182	61.8595322548156	127	127	56.18052154452078	288	288	67.35629212859124	186	186	54.81763475052071	135	135	73.70870714570289	87	87	52.59080814121528	28	28	63.36515087980701	64	64	48.92552381285794	251	251	59.4328120853628	111	111	60.53573629365735	133	133	53.57397751637947	96	96	59.9973561025376	125	125	57.35015944440227	112	112	54.65531980500876	21	21	55.071271202933445	160	160	52.62545863059656	151	151	53.91003109787033	61	61	57.18325805733694	77	77	60.81087926902741	120	120	50.35875936028926	297	297	57.37806697512133	78	78	56.654522136913414	202	202	61.5257401174069	244	244	54.560205753030125	157	157	50.24194377608078	16	16	49.740018763397416	60	60	49.864271540898024	153	153	58.520018330932494	87	87	66.49813456131908	120	120	52.226433237555845	352	352	50.55999852585929	76	76	64.69394150029167	52	52	53.661131597097146	125	125	57.60721822124761	20	20	56.56577611173172	136	136	55.4374951066103	156	156	61.70862944471624	110	110	51.3373966114942	506	506	58.3868817075786	182	182	55.406102412046174	120	120	54.215803430486545	232	232	58.95635774457256	381	381	60.06782280102121	113	113	61.81288110633024	136	136	65.08541861093828	118	118	53.58129527164634	122	122	62.01803908253232	158	158	56.206189016276355	259	259	52.927361851449845	173	173	59.26266576047914	71	71	47.22113546689409	175	175	62.360798289546	219	219	54.206678134493366	149	149	47.94696354698692	125	125	58.6267614198355	210	210	59.584399353185	318	318	59.926118199177886	328	328	57.82252756731976	206	206	51.48094477075224	150	150	57.03774780060447	364	364	58.820766855125235	90	90	54.313990302312526	45	45	58.06418289509591	122	122	59.271683898469945	304	304	49.72112286274627	107	107	64.57622414752626	94	94	60.119681133360025	120	120	59.33505238375167	107	107	56.50617468071715	166	166	60.03040138325399	158	158	54.21291225895314	219	219	51.38173344304864	238	238	54.40406987490367	42	42	58.383100922865495	114	114	51.12194891899101	127	127	56.0867582752292	223	223	69.18549331002588	110	110	55.92291007374256	77	77	48.8236029881823	163	163	53.601631112245336	279	279	52.70606830873371	76	76	52.72735486441433	112	112	55.8177983797743	242	242	57.450196160724865	187	187	69.87575106713422	55	55	56.40323455950797	152	152	57.78519995631748	228	228	52.30663268341764	26	26	58.1902264620842	191	191	61.675247203202275	94	94	53.699839352154726	37	37	50.65848214671216	229	229	60.46018733646014	78	78	55.82613379788387	100	100	55.885748416215094	210	210	60.39490596332519	26	26	65.54059029690998	177	177	52.912242675566404	136	136	50.34153412569309	53	53	56.64295907162698	162	162	61.87751280878043	228	228	52.92400743502501	91	91	62.8693087536807	117	117	56.183077499015084	223	223	48.911773771066805	269	269	59.470289102893645	577	577	59.48534929233137	201	201	52.47469584299311	378	378	65.03773236580915	229	229	72.82747843546029	356	356	62.178188414943826	111	111	55.10689385047862	213	213	59.62293818403299	123	123	64.80714675213318	141	141	74.07178361683494	136	136	68.04770829098644	86	86	61.44179501120245	61	61	56.7169089033562	165	165	56.1874862417411	159	159	61.38063557638123	104	104	52.83188627015545	158	158	54.737148951847416	392	392	57.95076051770528	148	148	57.76820291868987	92	92	56.632312730742775	190	190	55.84341211151739	66	66	73.15658585737337	138	138	51.18137592550192	147	147	56.117415448811116	144	144	53.37460204643704	60	60	60.377083881537686	171	171	59.01908329317336	151	151	63.51048015294909	246	246	62.27797525126237	137	137	61.82347102781617	68	68	48.692729628246035	224	224	61.792485011638206	174	174	58.57256738808332	80	80	57.75275396233444	453	453	59.36047374045192	137	137	52.17887660789507	194	194	56.87545102567859	121	121	51.55878311115137	290	290	55.931640497775604	75	75	56.118077238150754	97	97	65.91612926781397	159	159	56.61104845273245	289	289	60.01175530691523	114	114	47.89542995720269	49	49	52.199910931662075	112	112	69.96633364208878	545	545	70.0084573264757	281	281	52.51828446537263	51	51	68.41581556025362	119	119	64.43225367681762	218	218	57.77020996924883	84	84	49.788480552440994	103	103	70.18462633320684	190	190	50.165062363140436	209	209	53.475034091864565	111	111	54.48155706659114	67	67	56.23203563913137	69	69	63.45793987214777	33	33	48.638232535018	123	123	56.67521603544923	46	46	50.55883949315615	131	131	55.647062285199596	171	171	57.143668042246965	129	129	56.33906086992086	158	158	52.1884603378046	364	364	57.90027400410329	306	306	52.71869753052869	114	114	55.69043805122699	133	133	54.648805101444346	197	197	56.91874371712022	211	211	62.53199088708259	46	46	51.75964149704797	214	214	63.34713344027968	344	344	65.46661183440148	154	154	54.98564458959732	116	116	56.93700201350249	65	65	60.52479006668476	145	145	56.15595130642544	239	239	56.651559981648795	116	116	54.0539802921408	85	85	54.86978516297841	257	257	51.939628033863166	120	120	50.24333132754028	52	52	50.83384751494579	124	124	58.420336387539535	211	211	61.979835141412785	107	107	66.65576872520697	150	150	54.902268625732944	250	250	56.453157317159615	260	260	61.867854861614695	86	86	49.27947105171144	143	143	51.49922005357517	23	23	52.51869973374633	68	68	52.50950855865271	89	89	49.2082361527506	283	283	66.64820268677624	295	295	64.97104644636975	21	21	61.54552594890154	81	81	51.52510722914685	300	300	55.865818810197595	113	113	54.20041207074401	53	53	66.73789073641724	97	97	50.487858555838976	201	201	50.30391170033837	32	32	59.81927360997332	162	162	64.8468776106968	84	84	72.45178830896086	241	241	59.27459153241613	93	93	51.10987170671753	121	121	59.84843573143469	66	66	58.885003239050576	105	105	57.13961429586906	217	217	60.773056066476926	71	71	68.07719453349145	532	532	57.14946143496734	85	85	51.0810794936927	27	27	56.10105741849347	21	21	71.80285506749154	259	259	65.68479221620215	244	244	58.664977912119824	138	138	56.92258368895683	100	100	50.63353551815984	87	87	54.20398103989151	124	124	62.74165342954087	133	133	69.2584858553917	264	264	49.07738236002605	101	101	65.45833116085058	177	177	53.669274942680495	243	243	60.549766073802616	79	79	54.90230994280611	129	129	65.5956193134746	140	140	52.363202850468284	101	101	54.399773790445174	172	172	53.87512510635115	120	120	53.18100241167308	120	120	56.377884266187	278	278	64.49602174304042	87	87	62.63567124420873	177	177	61.9666499724843	248	248	53.13155441827148	146	146	52.21338495355536	346	346	64.24178052976104	73	73	52.88807197973208	34	34	58.61275913892437	215	215	55.0786666228823	141	141	56.13851605254824	318	318	61.31267860618963	83	83	54.377641534337094	189	189	49.53094067260554	97	97	51.57164874715323	34	34	52.537569320291794	174	174	51.93144681051616	56	56	56.721031175355314	89	89	54.14785211046435	150	150	58.9287515778588	85	85	52.09166234839532	98	98	62.99339094769532	147	147	53.67833691563849	176	176	55.773173801899496	222	222	61.89725133316146	210	210	65.82053704787486	361	361	64.83960043327212	80	80	52.48517343291963	261	261	58.01609081110566	184	184	52.34058138208324	160	160	48.30753849609962	171	171	56.63713745905653	145	145	55.521931633903094	12	12	59.88122900194319	261	261	55.849582514712246	282	282	54.1987406071213	13	13	46.49481264049793	619	619	56.26175111450612	97	97	65.90810659859386	75	75	54.29493152742997	107	107	51.326248643239616	281	281	52.828960588958424	61	61	52.70778078229571	190	190	55.913880501271464	45	45	58.13403397185805	101	101	50.764804799240785	45	45	61.54836492411175	species	Caproicibacter fermentans
2591381	4452	0	133.24562295468564	17453	2	104.8866089866931	37308	19	96.7973037507402	25972	5	107.88349899070799	10857	2	99.07815971206448	27273	6	110.99776077212773	16773	2	97.63765372046377	27392	5	89.56664907548893	28218	2	89.50976383000277	26288	5	92.40840604857868	22989	11	93.51212086462559	14182	1	101.24973365115414	21892	1	104.29376796874806	21542	5	103.43682775139992	27750	4	90.19052044426168	14860	6	93.55577511392512	22814	8	100.13801918537152	29409	4	84.13778673259488	21125	3	88.70287658643359	87483	20	89.34070528333605	26440	13	87.93392829963614	9856	3	126.74633271833088	30860	2	110.41557094109902	32193	3	130.2882667573088	39827	3	91.23293632227613	28671	8	91.94391498092494	39977	4	96.56888956064387	25795	0	94.44933372885603	27973	9	89.33363375891136	30893	3	108.86108619418148	25182	4	90.38752923082308	124031	26	101.20530754897366	44435	16	95.3836245330134	49841	14	105.9381259545739	13113	7	89.23041861140277	41731	3	87.62678421912472	17885	0	90.72505136276922	37437	5	106.66815127289196	37388	9	120.6847059599053	50092	8	94.9853717544814	23733	1	108.26863896574434	15468	1	92.69365187770144	17824	1	90.7640529816311	10718	1	94.69474869303399	16726	4	85.85840465231058	21010	2	113.09635591004881	12604	2	120.05156542440646	31205	1	92.86237117868188	23117	2	106.9644316322621	61491	12	92.15785234783547	51124	9	103.34281929043901	28940	1	100.52993682664223	25062	6	119.314076905226	11590	1	106.34015784505057	38354	6	108.24512592192654	16059	2	109.48673812063784	28813	6	90.34773343462444	35834	3	89.85755727253976	59307	9	120.40003016640252	18371	4	93.13354169281659	25223	1	111.63158404403396	29682	10	94.80713039726729	2074	0	95.765725182432	15867	2	128.09573108387502	15351	1	125.20296842475983	55845	4	135.3998755731553	40625	13	102.21425122485714	27120	0	100.9990456268171	33690	9	93.42239367551687	17305	0	91.49586157254552	22543	5	103.11852432957845	40597	6	82.70214663934286	25740	5	96.12622669416965	21831	8	100.56544689322772	28223	8	97.79579058677365	39379	4	97.8913169184526	18636	3	106.2075983098207	10450	1	106.49023417172423	25347	8	93.86401601571959	46333	7	107.39713080881361	32029	11	95.01372944610226	20113	4	101.86092236052647	23533	2	95.76448697561553	26809	10	110.04780125518248	13845	3	95.68226993023818	44841	14	90.86780073764359	31920	1	98.55610391973654	20210	10	88.63693977225176	32644	8	116.33844395672912	33549	6	90.46126415374734	16896	2	90.15639703313222	15045	2	106.0159825783708	19741	9	84.72592580246177	23824	7	96.31070183295688	32639	5	99.42595746500535	20567	6	97.88046377335733	26706	1	90.22948705472251	31179	3	110.69434463749488	30559	4	96.74160805986278	28959	2	97.76575369553119	26537	1	87.79883687717937	25678	4	98.96033232817287	31099	6	102.93618043839295	27641	5	124.59763918298235	45333	14	102.92467331214215	36591	5	98.26348003371547	22051	4	84.75497928412723	37732	3	97.2131330050292	31931	11	91.4645295998023	22627	10	112.77439954172901	16300	8	125.56914421407454	35246	9	118.63727401674781	45035	7	128.97629967349815	65301	10	83.00824597137346	6787	2	95.76225287940926	24106	6	83.78010237327541	38734	9	96.20908906465469	9956	4	104.18301935182896	15885	3	96.3562166951416	28951	15	94.42889434914014	10937	2	109.69655838782644	30799	2	118.87234507885002	26770	3	90.34755444999959	17693	4	90.27618487088105	42798	32	92.00884108681635	18027	5	143.32070116464124	6397	1	103.3678101931531	19254	4	113.30147299739252	22089	48	98.5546644684615	16225	3	89.89458936369805	18577	1	97.49868139171036	33280	5	85.80091878953883	19806	4	98.80912978511988	38162	4	88.07015876512264	41683	2	86.55384582839793	43317	7	103.62145318159612	32041	10	86.01583781751329	57459	2	123.25443600034323	25378	3	97.51466698633425	46846	4	91.63229685919201	23609	4	109.7739387698511	18151	1	88.0180867952972	27467	6	91.2905418911156	11090	3	114.68207571243393	49907	7	102.35125253673269	18889	2	108.23004537546761	40798	12	88.61916923457747	37554	11	88.83267731491091	27430	4	88.49270315223907	12052	5	90.51106647103576	63081	18	80.10455342386545	28801	5	90.44169010283646	20775	2	98.7113250112876	45966	14	118.0799131072881	30586	13	94.83328785154573	7579	0	111.11197139825677	47774	8	111.36853250741667	23740	7	105.5063098925035	14699	0	91.10536742896525	20691	2	99.12536448677074	23909	7	113.57911861617008	26803	4	117.23619065418892	21825	7	102.68982135030211	37871	2	92.34675502284222	20984	3	106.83244295446488	20539	5	92.30730655983177	40835	6	94.72388915986414	9636	3	91.9089086142005	42661	5	96.8951435908495	10882	0	89.05004983191176	14566	0	86.74066692009039	31965	7	94.09709184362097	21406	5	106.63921795207534	25819	2	98.27135112523592	34805	5	86.5277755955308	83786	9	90.08054994972737	67097	5	111.36474179546381	10878	7	93.30899742901498	16649	5	119.62939490226249	33404	5	90.15417661755251	36277	2	124.00110173300983	19343	4	103.457386743275	34585	6	117.43376196499675	13867	2	90.98525974123726	19002	9	89.22250476537013	19222	6	102.22854095877304	16730	0	93.0002694370119	19558	4	95.87714195680334	5210	0	94.47608002877007	31240	6	84.22521336232595	104096	37	99.26196112287205	36045	8	104.04610701465855	9105	2	96.50873558546795	23475	2	104.85104986042762	60032	6	102.36569286780242	26926	3	93.30304634763779	32111	8	98.49221532435638	19653	5	93.64931424862459	28677	6	111.18183775127785	55796	4	104.06478859288426	70136	4	133.57477093290308	28215	3	103.98228229403963	46648	17	98.8556511931994	12687	3	89.56927553812726	27233	3	105.96796417831195	33001	3	83.57491145121867	4766	0	123.4512154316615	35385	7	94.6505482778041	20369	5	91.9887581544602	18409	7	94.2783019777672	17298	5	95.37019223502774	14698	3	95.12081975532081	29901	5	110.82137718696868	41538	6	93.96063106848636	32166	4	90.36105722198033	39042	3	137.7745119334996	10815	0	129.24233682808622	48017	5	94.58439918112141	14419	0	112.44262007425003	17181	4	112.73378211722275	17659	12	112.38466473606232	20930	5	104.98688305208582	24015	3	95.49130300944138	31706	10	91.32074957258699	18150	0	148.71513529701727	53987	61	148.89714555604843	33471	1	117.96420446854817	26555	3	97.77203403473405	52694	9	93.3735880264943	30010	3	120.08237018937997	23755	6	99.34253061889906	58473	12	100.09058095167512	31301	19	110.85346801941043	23883	9	96.29832550858512	29250	6	91.08657883452683	32239	1	105.65860862468477	28697	8	84.36262853092906	29294	4	102.56176017476825	32853	8	88.01980933341905	13440	8	112.61911616086319	22681	2	94.84227505083713	9010	2	119.30222454904181	6065	1	101.42307989519182	37675	12	91.22906011558902	18025	7	97.765315797868	19287	13	112.94353356874646	28618	5	113.59370732227214	32606	5	106.1388725934065	27128	13	98.92249046267736	10126	1	94.30566612280002	8847	3	106.79005262283042	23986	4	88.80612134552776	54061	16	78.93582552131032	12577	0	100.13382594166232	51132	6	90.56855900406323	35154	4	130.2358630470613	18781	6	82.85799282934762	35898	3	96.59059696343424	14005	5	89.75950681138379	25235	3	104.47373458774646	11350	9	121.97839904083763	30061	5	104.09484107834592	61427	11	110.69368474765594	20090	12	93.05891202948804	22039	10	118.68655075782864	20677	2	104.64386894760023	21061	6	115.17664847694095	31630	5	108.74530963860137	61983	9	85.3184874744402	35840	2	110.79270267718664	45639	9	90.79706576670019	60005	8	96.53764301463005	32715	2	100.30856267147078	47731	3	89.17545536082208	44189	10	85.98789581432048	39981	5	133.60628541266732	17088	6	89.34174800913615	8311	1	93.07440147395265	31807	3	99.66206254895896	21294	0	98.10346260533986	65907	15	84.00238107969757	36350	13	91.56504579639126	33381	14	93.14545549887269	42389	4	100.15412758293708	13334	1	83.4723325210857	24121	5	99.34811349038495	79586	11	92.90171734134535	24817	12	98.31423616907469	34893	6	92.54252059566	22953	8	106.13511313638553	23843	5	97.83080443988004	54821	7	87.0650624027488	13970	3	101.75969100041861	16615	2	93.17703987395178	69776	13	106.59027160779625	25143	10	97.56625388106956	36032	9	91.24237252428199	37231	6	128.98892352462732	37362	2	144.54288076413718	45102	8	106.90887908419478	8626	1	102.34191906705583	35050	4	91.13109052168102	36170	3	105.42499219229515	22944	2	90.53578042463393	48885	15	111.77088588903746	44992	13	96.4673895866004	25108	3	99.92192872689535	22045	6	92.30583482659958	68473	5	117.42373877675293	13832	0	100.28459156771818	26512	3	103.48440964919789	50659	6	112.45849122119567	19085	1	99.33896234907995	55350	5	92.37740635665433	42809	7	99.84398008899338	8444	2	85.46160188245403	13084	6	94.43432107940413	41795	7	87.61747314788686	41897	5	102.31484474889164	18493	3	91.047704439873	26309	8	104.45353029072531	26882	2	98.14119490334747	33015	7	101.54701853063114	27365	11	85.73959094387398	44411	17	76.56077463790535	37588	1	98.17533500754874	27158	1	109.68544391570845	42793	16	96.29704287360767	39240	10	93.94867153964906	14003	0	114.06424102585167	12031	8	88.19287283000781	19525	6	103.88357443670913	46026	8	112.05097415387381	22370	2	134.91980014870146	27134	8	89.23986128217996	16388	0	85.36032558088571	19763	3	104.39017283698232	26766	1	87.13104832405459	29049	4	94.12853874172536	18095	1	103.56166596941078	26342	9	87.96225043348967	14420	2	99.347869370876	26669	6	104.22084215984006	31455	34	87.90623267685332	50917	5	108.3363465773433	15179	2	125.74925354326544	25285	5	91.36114049943848	16412	2	90.76949156233576	18352	4	99.54740196496289	26408	2	90.47206420809353	56758	12	93.94576664327492	27217	11	91.38295965447115	32754	3	100.30183626490286	26566	8	125.55312412381917	14420	2	100.28683309041453	27239	10	91.79300090704112	17182	4	94.11026341356299	24648	7	87.72867279588118	86451	5	104.77414554106836	34154	14	78.73275508025081	15908	1	103.71432230893458	14656	2	94.01881531913989	44193	13	106.87481641371356	22813	8	91.33980903205796	16442	3	109.70751881582059	35263	8	103.57982494322191	25936	6	127.91720869575107	29793	2	108.188847384528	18682	3	118.0488669892799	14510	0	82.99886779220802	34750	3	105.0985107093497	74046	24	94.10436366394389	18315	4	105.09309602148865	55640	1	99.41619306647168	24187	0	93.07499968384492	16018	9	96.20193434308838	27904	7	106.41393095530448	42984	5	114.14639753997912	38276	4	133.58085950101213	16926	3	102.87054307095276	16282	2	103.3962444033025	37783	9	83.71098601867521	30303	7	102.98530253693448	59594	7	84.38563018749045	5822	2	112.73978463344477	17059	7	87.95716046975555	14244	2	93.43239012917019	28390	5	96.28392334930899	80952	18	79.23473340937403	22027	3	96.22465357571116	39148	7	107.07419200217468	14506	4	90.77532170558348	20179	0	90.31656163863842	18918	3	102.1826242794337	10871	1	93.14951899987703	38722	7	97.96630535673806	14396	5	108.01963494296633	25548	4	95.6218171551919	32118	2	95.92496494180313	17537	7	111.19498948892793	28431	1	92.5880434424055	50321	5	108.92692339138651	63136	15	103.54069066318701	36512	5	93.41302041885234	24323	4	100.38748545029944	34594	9	94.04339894810616	21695	5	93.82241917764622	56379	11	113.96373348905155	10959	1	87.96923711802998	31831	10	88.98581081830041	61060	7	114.20441435097571	27318	6	92.9251993053879	18054	3	94.38439316803682	40442	3	94.70961504924585	11671	0	111.34517625444404	20141	2	84.76439219129482	33989	5	92.47599176015436	38265	4	110.11593236064702	34664	20	117.40726003147255	22509	5	101.90216788692567	5288	2	93.11040426367916	28784	1	119.32057070678066	26394	1	100.20173443191514	41501	4	92.43132039929984	41869	3	112.7604992603277	17224	11	82.62840031425878	31017	7	126.66246573323492	21565	2	111.70157605496769	23942	3	88.34877887676404	31762	0	103.24043832479353	21721	2	101.15288220523892	44791	15	87.45867254447825	28147	12	86.58228453951476	45058	4	124.67392290013055	11550	4	104.69209273038611	40494	5	79.71318479517937	12720	3	86.90208143032196	18077	4	109.35621840846343	31574	3	130.51374173092879	19444	10	102.62575859351824	40032	10	86.45670639766688	23648	3	116.87933189363208	15542	1	96.9245334783922	15550	1	95.36453613674426	25295	9	95.04160647747034	46463	5	88.95783529400988	26391	3	109.61879122407018	19147	7	90.3689344229702	31673	2	93.07792855761387	29760	8	98.47394846932838	43931	17	86.75037143579367	13630	4	87.33163331357547	18570	3	91.09734654677145	13131	2	119.45187767020809	38731	4	103.67604792161139	15627	3	99.51660143685025	33832	3	90.30419081866016	26225	4	95.75101502510967	19147	2	89.98002683372594	24253	7	100.06950031898013	18644	1	102.72679726939036	10175	0	101.00687201827274	46167	11	124.19652421963227	9646	4	95.28574054591274	45608	4	73.28459183285875	26496	3	97.01277034954731	76406	14	94.88136697956732	33470	4	102.43074867765424	41074	10	83.84245351359732	58923	6	103.24274036198287	22269	9	92.10570499010304	32842	2	86.56112218349578	21054	19	98.50546363562567	28903	9	124.32862005945434	17765	16	95.68530327336849	16648	4	94.31040848878875	27921	4	101.08339072546592	20754	3	98.84484498748446	33089	4	94.34553598787227	8784	0	94.45526420199838	50487	2	84.27994398903814	20842	6	87.41414510696534	31380	7	102.15091634500273	40997	5	117.89035379365042	90281	7	78.08721584125664	32832	5	135.21654044058354	25798	4	99.79879847146562	22432	6	88.29651507770768	47871	5	92.5222173692958	17758	4	96.29651141259866	47328	10	80.23529999970332	59205	22	86.14978880017426	55216	10	92.35432486308649	32793	9	86.76821219849745	19662	3	93.59577263765938	30854	10	101.85456099009596	11745	3	99.49907482957313	7152	0	101.76396024947645	31182	5	106.25923588938026	35922	6	122.1569299950001	19756	4	107.99630286526471	37547	12	100.76194083929886	12475	1	90.71322166405362	95884	36	89.81291877309724	15942	6	123.87775998325284	20374	6	89.2499015303072	39267	11	94.66456103464877	32651	5	95.93451941785548	39587	2	115.24232521523378	24909	4	94.63027684450456	16560	1	101.10868725018466	5628	4	111.71466281923107	7119	0	97.55742576061309	24368	0	89.15631504323267	35664	1	104.67514141386212	36788	5	90.8545611364344	14786	2	119.10055838172838	52922	21	89.91096250288285	41134	2	133.08082399452277	15209	7	80.28153549927472	18245	1	93.93933396850373	12630	7	130.266301080909	25183	4	88.41227801116582	23880	2	91.81719485291758	30573	6	98.13611569791273	28505	3	92.41045497022081	33022	11	87.3801265512207	10776	1	121.47576417258446	18776	3	95.16401800283187	14580	4	96.19382023137092	18529	4	121.7821206558401	23701	5	88.35615533258	44450	5	97.8101592254855	21938	0	103.5187504599617	16836	2	128.6244842708036	28004	3	92.67392037572606	43322	4	100.86573001575476	10830	4	98.56192571441557	200801	5	114.3206639409488	13422	1	99.50710790780651	24929	3	95.82198233705627	17185	2	117.37302274639963	19186	2	110.0878425050661	12510	0	102.06879111282962	19429	5	95.5005894093612	26423	4	81.93709930089157	19093	0	131.20856137752168	50338	8	87.7497379742263	9861	0	110.5700861578632	64232	15	79.24187582222517	58057	1	90.26652032999893	24205	7	107.22782022557186	26494	8	90.90382412155893	31987	2	85.95044728488077	11428	2	104.62612689655137	34845	9	106.81711038235582	25010	2	101.57802167652709	15387	4	92.79048627307607	30748	7	87.27926902544264	24433	3	84.83617688642096	48161	16	96.38542878312302	36411	11	92.01552593675935	12655	2	127.17056623931666	33797	7	88.80153629274358	22866	2	91.81392908919864	24748	4	105.78664935442752	22264	4	120.7831607512208	53225	13	100.86655385125773	36683	2	125.11625217926928	13447	0	103.0096973698811	25687	2	118.16406418102152	40284	7	88.64947439340622	31838	4	101.92268112724894	43406	2	105.83859316772048	27526	22	90.99478022602892	47301	3	110.92523665038728	26361	4	89.98450091325094	15543	2	100.17151483394888	27292	13	98.34362268483314	37396	12	80.93034560978413	24106	4	100.01095728697922	13843	4	98.02706211188988	39856	1	102.17699681835364	31123	5	81.32524603273055	72006	13	97.76018258085304	45966	7	96.92763043706795	17199	13	114.59548802913216	22874	4	137.44419599289967	33623	5	100.13029547025039	59030	2	126.87685939356517	27436	11	82.4538357693208	16011	3	97.47031571896196	41780	2	111.96432073502405	26431	12	81.05969254164336	15217	9	93.14366241250238	16341	4	96.21811650085111	14622	4	98.91745020543176	34174	45	94.96836925480089	21714	3	98.55075705661294	36300	3	119.86779570865771	15525	4	104.73262675687766	39837	0	90.35924508912464	28784	3	99.0525043806666	4586	2	93.55353162223943	15529	1	112.12232730126101	26125	4	98.29883751687572	14901	2	90.72105862916425	21077	6	117.33225990882207	10646	1	115.14646036636584	33957	2	105.99528885843648	30851	0	121.21380226224875	28249	3	89.28780193901174	26320	4	104.55644124261197	7314	2	105.2668072549318	31079	2	97.22280765438781	51556	8	95.28075828881346	26935	12	99.76132387598655	3369	0	103.30467429022434	33469	3	116.44053624937695	12104	2	106.37065238704987	19981	4	92.79518827438795	29531	5	93.91626566227545	19859	2	105.13588550295773	43008	14	91.55914317486673	34677	7	102.16595674303069	15439	2	90.13939076471452	229633	7	111.75212494895364	13067	1	84.33039977062418	37947	8	81.52087929883271	25372	5	82.57503858607863	25336	5	96.84522379503967	17835	2	131.7373745191116	29790	10	96.40680016309818	30567	20	114.07375791432848	25843	10	94.6636138666676	21421	2	115.34219227634406	52608	21	98.82255454635022	41701	12	110.76290002604749	18787	3	96.12476127868638	17243	4	99.35699155365106	53984	3	85.41001672912502	32901	4	110.53387891591646	57220	18	96.22857287148423	33503	3	96.06314119558004	23247	1	100.52911208537878	30718	0	136.64651752907088	28007	2	109.54046599157526	41373	8	107.22550582206073	31315	3	104.35297734520269	38029	3	101.36077592690366	21389	1	119.04994836584608	63374	11	96.63586885810615	24761	3	93.3985201175469	31145	0	98.8853978473127	28289	3	99.77286534522996	47020	21	89.07949327756532	26535	1	97.75063777145627	19414	8	82.0869054633253	32546	0	104.41691677280751	46000	2	84.54523732200833	62864	11	104.67778224029271	24291	24	133.0111510515365	13074	10	94.58670970843323	54969	7	112.8752966773188	33894	3	87.68151706481979	26761	2	87.60448585832658	17921	2	92.34637437255644	32674	2	89.929617652957	24258	5	110.99018524482311	18036	7	96.85094668340224	21445	7	88.21562839821163	13614	1	94.29399132730353	44707	7	101.51650979298178	29177	8	100.66981182180201	28551	12	90.01368161230495	45536	6	109.89838195800716	33397	5	87.68406507302387	33027	3	97.99638378200531	51084	5	109.84430422550635	19500	7	93.85491177660812	42730	3	138.68154459241975	22983	0	109.74527625659795	37091	3	99.27605360549782	22287	3	93.74481714442192	29954	3	89.64304061010321	51364	7	89.05292261504674	19738	3	98.43993762969006	17377	2	107.89414320620956	30221	8	92.85469715748143	2738	1	101.72421014657219	32562	4	102.60373431819858	21661	5	96.0294233573648	20315	3	106.48984844630762	25856	9	91.38938213588438	50886	8	85.60913542725844	13968	4	109.74029495468795	50162	3	92.89331278415614	29986	1	128.58753730523506	42472	3	98.07233139287942	17803	2	97.95175280049826	38536	8	98.10951383577034	21559	6	93.45234418575106	36113	7	87.22006276048612	34451	3	93.2209847639366	17797	4	97.2081231271137	34989	5	86.70652605685716	47241	8	95.78748881026625	17742	7	89.55555062168492	11968	0	90.0491906102811	22913	5	95.43378083959973	19369	3	100.84843217095947	15354	4	98.09076639268844	30385	11	101.05966314337645	13936	2	100.13124139209677	37244	16	86.73545484799598	46288	13	84.87006867839496	34759	13	101.00074227525218	18601	4	107.85287692292329	21692	8	103.62061326404759	15847	6	92.52831647209709	38510	1	81.8652530572941	30307	1	98.31327990253082	3005	0	109.81288419574388	21230	2	103.49314214315332	51988	9	97.35277386575362	19326	2	88.92439542968957	24346	2	107.00822031132265	60909	13	78.51315100729079	26492	4	82.11953558054712	47769	0	98.19502629267379	18172	0	109.83250180404862	4265	3	121.92950414956846	30722	1	94.75409899565147	18653	0	97.09551445579633	32597	10	86.45581651048975	32665	6	97.2332923888961	30326	13	128.11294599861418	34421	1	93.84088150693006	27626	4	121.22887759181462	14443	1	92.08260961916554	12417	1	97.66705965718735	36981	4	94.7482715729548	13748	0	100.83767909424853	36204	2	137.5323122962365	15930	5	111.97131713003162	17277	2	99.4779688825837	35128	5	117.37406028636802	52366	14	84.20880501264041	46438	5	127.04672142330203	44257	11	86.26964520340435	11949	1	136.34823907570458	28469	6	95.09273720474506	3984	0	130.85075674887042	18770	1	95.69188022826395	17272	2	94.13720785911882	31680	5	87.49581127005257	20674	4	92.47925972994445	35550	9	87.63926750579967	17641	4	97.62619767528173	20820	3	83.51374247947517	14958	2	96.5057539982645	25366	3	122.10736333866865	88062	16	87.01971071414698	19410	9	94.09429181465772	32678	7	86.54743519879959	24697	4	116.127250981779	47975	8	104.45992082308805	42921	7	96.89371963954403	42169	6	103.32582199774497	30306	3	131.89948467509868	36141	4	88.11859432645703	23595	6	99.26210631624797	18078	4	110.01476646792283	31975	1	82.34020886199018	24142	1	104.0518904927153	33846	4	95.89523718375564	16472	2	92.7175273228207	11711	3	111.89284107966476	13100	6	105.03814308526007	27011	10	96.80621360572033	40227	7	105.93981570203185	47654	5	98.1236102851613	50551	21	96.97605675163885	35842	5	100.40627632048077	23612	9	105.39861914713214	19880	1	92.29804753154288	2129	1	92.93923975347609	36788	4	108.27140649611802	43515	4	105.4178552300067	31091	3	95.03323017313895	43325	17	93.19944080935079	25946	6	99.3867531654982	34853	5	92.99357861818206	9159	4	132.26835749071654	5551	3	106.15267263399186	17136	7	112.75760277323914	31025	14	113.68902688427424	41067	12	81.7003650251973	9193	0	121.39471134467716	10156	1	103.77453083163726	21741	1	120.72091689536822	20017	0	96.96633609571798	24486	18	121.95858921170438	26175	20	102.5518137883771	14900	3	96.24767739967142	24434	6	89.61498272595988	29980	0	105.13087734664795	20915	8	95.88689610196768	33601	16	77.63413456799145	23356	7	106.00934672564908	34858	1	109.77834551451966	23961	4	102.49267038305405	67150	7	125.18372736227899	58145	8	115.94030880323992	29238	1	100.15139587069233	25251	2	126.23283176078336	26954	9	95.4938382134591	22108	2	103.86695932027325	7194	4	96.25253199061696	14445	1	93.777952440788	26004	5	96.32925292955015	30575	10	98.1324861349072	24124	12	103.25850472833326	37878	5	100.08918821643809	21514	9	101.2629833744495	5138	3	81.03482456781474	49800	12	95.61332256042584	31472	1	95.16572746878609	10590	1	93.47206699520565	37860	4	114.52088634173538	34649	7	110.91368475273536	35986	3	98.48844504639128	23417	6	88.31396411471461	42263	1	114.67107503895929	45701	8	97.22551216423135	27445	4	93.37988721494253	3308	0	117.86498668178501	21580	3	90.99988087588223	20260	5	93.3758364646106	25349	1	95.6307372949111	26254	3	101.24138985835323	89037	12	104.81497931387428	12009	2	109.84989940093975	7396	1	88.17863462724515	24888	1	99.94548244120874	29222	0	132.92832996138836	21273	1	95.07715596006317	25532	3	97.32582372786682	21999	5	87.92101639965684	44232	8	93.17472376651598	42919	6	88.03154401425633	28218	1	90.13732748892832	35765	6	99.52635949806543	47390	12	99.44326319677606	9358	2	109.63908671362131	28143	3	131.22579404449476	18414	2	89.0732736333995	13098	3	115.89158278675622	28393	4	96.5805976272267	51491	8	93.08443786445895	18477	8	85.69701347368238	12016	6	80.72601127859693	69917	8	97.47320417152747	23236	9	94.31339400087775	22142	11	83.0312626091752	20817	2	90.153449444777	18302	5	107.40121525517633	50510	14	126.15371939812991	40585	14	90.26880566566521	36418	13	88.00875014751179	26512	5	104.6816643813479	41327	0	97.69831951128337	24206	3	99.59436405159096	19018	1	95.34649000224826	28272	2	114.03948679755317	33174	5	81.92022375080677	16174	2	81.44614543300148	15362	1	97.99494166725162	29103	3	95.50535781036668	22734	2	116.34104452659103	23507	4	94.5303616185756	64128	11	95.65054065422875	31928	1	100.40770408866643	20730	4	93.10497732678897	9601	0	101.54835440435085	26141	4	90.29941368702559	24670	3	97.24663672134254	16307	3	91.64027542289719	42435	3	110.72393645907587	23053	1	94.52454125123064	32735	8	89.06625332380557	54482	3	108.11541655080222	34235	2	121.05566902153484	18823	4	110.05187172199828	43700	7	90.584148034129	32635	7	91.34113653641472	8356	5	86.49464749061502	22444	8	99.85509761829314	36981	2	91.48998432645	4116	1	109.79948055155775	33619	3	95.24694999490353	32257	10	114.65636632600928	26574	5	140.3394415871802	29951	4	88.1358569855597	7806	3	101.86526824422025	16302	2	92.80210523379404	70314	27	78.61688511086244	10761	5	106.28355476448424	30546	9	85.88448579306728	50976	5	89.66779322109342	17959	0	101.6743959012509	29852	4	94.1948207880529	35937	4	90.28808218184932	25008	9	108.06955239648063	24143	2	97.96913239383588	61512	14	90.02290574596037	54670	5	112.91979093411794	47260	6	108.70600802045512	18618	5	109.00382872626776	34951	4	105.16664518295758	23545	9	91.85265066656284	52730	3	116.27988714130184	23846	1	97.77767793943381	26051	3	93.48247410052569	35194	4	108.13610306954024	17530	2	105.00128790222614	22041	1	109.63858585544622	18233	8	99.09836149384327	20150	2	98.0861720681627	16080	3	83.35326426722368	32952	18	109.68945557442537	23663	0	107.9687963805259	41245	2	96.5982251163179	40729	6	100.70296280411945	45788	16	93.1538690893802	39441	6	95.02490915277598	30729	9	95.95896271590578	11710	2	109.7923914897	47879	12	96.84656886585758	39245	3	87.79673237830312	45698	18	84.68994671063295	7446	1	83.86470398418155	34007	3	103.67633784185149	21610	2	96.15367929786807	18574	8	86.98563450581383	19202	2	102.71500505641778	17239	3	86.88395072392498	33370	6	106.56308802145698	29229	4	107.3333026262357	24001	2	104.57657273749192	30698	12	93.38085270089763	25522	3	126.02068704630463	29123	5	91.64526014405422	24597	7	103.90520645151827	33973	7	91.97808751422357	21096	7	79.22659257460936	20885	1	110.90421319029328	43971	9	82.32070011962368	27091	2	95.2685968260185	33740	5	119.37260168713304	29346	3	93.76426910490906	21328	3	120.33569500563841	58096	12	90.71901894252838	42190	5	87.56938432564368	12528	1	98.68425976044468	16089	5	96.87108957140407	28881	17	95.35132376531202	40622	13	107.60289308550894	31557	4	123.38495089596712	38133	6	85.47260866656016	21490	0	96.05029399072176	36123	4	84.66456315683321	11594	10	88.46797935147367	30949	2	135.71519563063387	27497	8	112.89625397329634	28550	5	86.93366784757791	16589	1	95.29907742521206	57929	13	117.33444849519617	27125	38	86.93596848945742	24434	1	107.2807492898613	14924	1	102.25639213760743	78201	5	102.88838719710765	53427	8	102.02223453292136	34748	4	96.69493565943817	26826	9	91.85849832475833	36349	7	82.75646263257552	21526	1	95.31869016803134	15096	0	107.14791126309308	18413	7	89.84614077969859	42663	4	104.37049505456845	17927	0	88.98602455063698	30954	6	107.83920281667297	15116	3	118.18845405247743	28814	3	116.08640518995152	36277	3	90.8841134779222	24459	5	89.76050054717626	26384	3	95.83265132430174	22703	2	86.15159119870434	13389	8	95.7705747264335	10606	1	117.43014927864944	25061	3	97.97977426774786	33792	9	105.97898195873431	11028	5	101.88504822417387	24712	0	105.2028655207242	46639	5	95.89085991330458	34075	5	82.73844193177398	23962	5	93.42365278924102	21076	2	89.74903548068195	9164	0	118.43298866146701	29495	3	106.89137978604683	30878	8	77.2098140419114	48431	9	94.60498105022208	31847	2	93.15721420246165	9736	0	118.12210347294173	21616	2	108.90180047485735	39111	4	96.20928495272118	19718	7	99.56103219537465	11991	4	100.71576333833836	21554	4	118.66907219586402	16190	6	91.44104077456305	10676	0	100.63217842573876	32330	3	98.75737723006847	15170	3	99.71883220715334	26812	5	105.37408452107789	30110	5	94.46745268674998	23154	3	96.43716586655286	18454	4	120.46242957142869	17832	14	97.373804438161	72624	7	102.33187795823625	29238	1	118.68647742292752	79334	19	77.7410528407908	13800	1	105.47459297325629	12666	10	96.67572935765179	25569	0	148.58984915952365	36710	2	93.636312154168	25381	4	97.04987565333677	39496	4	102.54426321305111	24939	5	102.13477358474955	32377	7	130.33530852959046	14838	5	114.180183059612	40744	6	109.16631893011092	45355	21	93.64604480960688	25203	8	100.78401183818349	35680	5	90.23030675131325	24679	3	117.45960786075362	24932	3	101.05784997418066	16142	3	93.37323695213101	21587	8	80.85686645647452	27901	5	97.95543573611478	47721	2	96.91404493586799	32317	0	94.87048709013354	16518	1	103.26329221945606	40333	4	101.39650637611605	18737	3	116.97574711502416	28998	1	108.76286724678017	36164	5	86.54532740996416	39044	2	96.58236929152021	50758	19	87.44396085175951	8656	0	94.74452016136938	8230	0	112.87864669162374	40134	5	86.03781870471386	25661	11	95.84991527154294	54562	5	99.42950404206437	16558	4	98.65474753770819	33196	6	83.42320520816547	34150	0	94.5767000053915	14431	3	110.89470615223681	66052	15	100.80233978016304	18441	1	90.79927254569797	34337	5	93.06332555426498	25922	6	83.41796082077913	23915	3	108.65453568844434	19926	3	111.4267550979648	21508	3	88.65875001488094	34634	2	99.27386761917033	58163	14	110.20063037879676	35813	5	132.68884052089783	44852	4	113.69014798812714	23870	3	87.74287184049028	62510	10	101.4344250476738	74189	11	107.19850462524306	25396	0	91.55207869370099	23824	4	78.21525329441839	31515	7	87.58992076992487	41418	3	126.07640652361064	24486	7	88.12288836247525	35176	4	90.85251916067143	8757	0	120.1427544490498	50799	16	87.18791951178287	23083	8	119.95835217005214	10489	5	82.37811578247774	25871	1	97.99963011661022	33755	7	97.4383238601037	8903	2	83.22193299848794	20563	1	100.1509867103034	14547	4	106.96812297115581	8733	5	104.26780461165217	15603	2	105.57298068131367	genus	Dysosmobacter
2093857	4098	4098	138.8139071305934	13149	13149	115.80421019311326	16709	16709	117.03999523987177	18003	18003	120.01365959260029	6474	6474	123.6895991888584	20414	20414	124.04995144255734	7964	7964	121.31428388092768	14700	14700	108.69562404225758	18853	18853	101.09511125073247	19167	19167	102.30173185673704	10833	10833	107.16977565622341	8694	8694	112.34587024891275	14015	14015	124.17980784771403	10411	10411	124.8982020972426	15436	15436	108.68702099213718	9314	9314	112.29068341754457	15791	15791	114.97574247966637	15509	15509	101.0873221379683	13857	13857	101.6102509074951	49245	49245	109.73224372119758	15986	15986	103.21924218137845	7138	7138	135.68535507768655	20907	20907	127.80834365741055	28486	28486	136.07244865776158	25170	25170	105.19875272275354	12213	12213	112.32885639015993	24803	24803	111.48424296240412	13419	13419	110.16967759051593	12650	12650	97.60982770694422	21364	21364	124.4180531872447	15408	15408	106.19981503121996	86271	86271	114.88792823403007	28271	28271	115.06715390248719	34159	34159	120.85741524185698	7213	7213	104.56357077515268	29419	29419	98.12063672542592	10632	10632	104.02933820774342	19193	19193	125.87840891334177	30564	30564	130.8470605220713	11777	11777	111.94827903414345	17500	17500	116.90642168340906	9700	9700	108.14178158564556	10398	10398	104.74943423470268	6987	6987	111.23665419993355	7169	7169	107.23898813899568	18916	18916	115.70298895351986	11566	11566	123.92582795795869	15211	15211	113.16074605475605	12852	12852	123.16694984271697	42928	42928	106.4580964996672	34278	34278	116.0018593352898	17663	17663	114.18963013397062	18897	18897	132.1899654955691	7793	7793	121.74005326858892	23342	23342	127.19746330434651	9498	9498	128.6148518818325	19566	19566	96.04299046945086	23431	23431	100.54417154355822	39118	39118	136.7963954314254	10219	10219	109.82142656274445	18261	18261	125.2264255911854	17724	17724	107.00094249906954	1103	1103	119.02746464920796	12852	12852	136.55810870589576	11724	11724	141.21565112188074	46588	46588	145.05621117783699	20789	20789	107.81266149623146	21792	21792	108.41142331622542	15193	15193	116.99411614430196	8708	8708	107.10537860605933	11983	11983	108.92420036775414	14723	14723	110.594455046342	18111	18111	100.87712716583496	14507	14507	115.0002118907172	17359	17359	113.04711016366416	21767	21767	116.02256804828212	11393	11393	125.69253720479203	7550	7550	123.48752703527839	8959	8959	110.1936375805672	27742	27742	123.06950835296988	18090	18090	113.1607398999248	11924	11924	111.23852959709589	17633	17633	103.11075370477435	17959	17959	126.46226718104332	8169	8169	112.53582536805276	32945	32945	98.19461944746375	21934	21934	110.3422801104054	11631	11631	107.7469751927199	19230	19230	132.7722046797524	17339	17339	109.23813624873883	9837	9837	102.63853891069287	10182	10182	122.96698528512145	12374	12374	98.90210206925255	9277	9277	111.97773660799933	16295	16295	122.27857421511762	11130	11130	114.52674911689739	18772	18772	101.61638183272737	22562	22562	124.80870421793423	23030	23030	107.37009841235337	18217	18217	112.24711021297541	15666	15666	103.531661732475	17224	17224	115.48784509279741	20251	20251	118.20296372096334	20557	20557	135.83318907261122	23798	23798	123.93620964501027	27460	27460	107.37731611694743	9065	9065	107.4513555264349	26927	26927	111.93874241236117	15469	15469	108.9719022356604	16491	16491	130.0298691315952	12809	12809	137.82775573895347	29116	29116	129.51981405971972	35788	35788	142.54333249217606	25910	25910	98.96506138115888	3365	3365	116.8719977363225	14017	14017	97.19378429003801	25598	25598	114.10092309104753	7192	7192	118.74322119668474	11928	11928	106.68045174288989	18872	18872	109.14637845342031	8248	8248	119.24349503027861	23521	23521	129.44744679653877	12401	12401	105.38788332904053	11557	11557	102.8979507110557	23670	23670	110.44241210862852	17066	17066	147.43642128427362	4811	4811	110.81246628790352	14599	14599	125.97081488414386	12300	12300	116.08549587812949	9574	9574	105.12969688712187	13448	13448	108.14197762788865	19738	19738	100.7674295726446	12576	12576	116.62244598323262	23559	23559	105.76678781447663	23615	23615	97.61536880575147	28163	28163	114.6137206920909	17443	17443	98.23357875032377	44235	44235	135.634902994175	12723	12723	107.1213783331827	27979	27979	101.77870407802345	14196	14196	127.53022911086278	9254	9254	110.12420882457549	18528	18528	103.17851964756443	8851	8851	124.3374037777989	28971	28971	112.04406217317668	11639	11639	125.44545081099973	12723	12723	103.24729930198741	18286	18286	109.08531548781146	13907	13907	104.37716813997251	7197	7197	104.7515115200008	22822	22822	99.59403542988221	18647	18647	103.82685789895227	13805	13805	113.92066187306385	26008	26008	136.6479803434654	20197	20197	106.26355251653764	4379	4379	120.56222782534138	33276	33276	128.4815418946948	15207	15207	128.27400948978135	9675	9675	105.49252764864687	14323	14323	106.99253276362427	13362	13362	135.10578164442646	21924	21924	129.03566285142202	14544	14544	122.68227687072986	21940	21940	108.3610752894441	8930	8930	123.51012027886433	10975	10975	110.67414268692187	29801	29801	105.75794924779831	5542	5542	110.3001041929567	26588	26588	112.00406099987433	6897	6897	105.12179487053882	8046	8046	106.38272840135265	20294	20294	106.17672506224791	16555	16555	118.02633910049721	15575	15575	111.91340445434219	20735	20735	99.75421390989935	54469	54469	107.63239624197378	51695	51695	120.50877326576176	6417	6417	115.00666203457065	12490	12490	135.29009645776483	17793	17793	107.93327698027173	25766	25766	138.35142943198753	13547	13547	119.94904842122641	26493	26493	130.11012292827854	6892	6892	111.91815579171407	9659	9659	108.97617444027902	12395	12395	115.33081176561947	11386	11386	104.69017187024451	11209	11209	113.45807899991621	1067	1067	94.86683089178614	15941	15941	102.91123510447363	33203	33203	124.45344091410122	22857	22857	120.89019000828075	5743	5743	117.01165421523801	15211	15211	108.97873465706722	27867	27867	118.45711827957895	18941	18941	105.17176336706208	19588	19588	116.51548651116012	14033	14033	103.87121272308775	20571	20571	126.26444681520739	32507	32507	121.60704642094188	59998	59998	142.7380689638373	18178	18178	115.85057712390996	28550	28550	113.99350678600823	7967	7967	102.85993139484005	19477	19477	120.05003854305609	19132	19132	101.82706362660603	3984	3984	129.2161332419068	16399	16399	105.25856176577389	11405	11405	107.80247660629848	9733	9733	109.87536884150717	12624	12624	107.13742614728604	8510	8510	113.6241825278966	18429	18429	127.3079878370612	23697	23697	107.29137366574172	14110	14110	111.35948441690162	36496	36496	141.3886155028106	8610	8610	138.88736075210463	33024	33024	107.2485801706383	8498	8498	129.03525556610813	12817	12817	123.13623242732203	11604	11604	128.97812131655743	15277	15277	120.10816126085214	14538	14538	108.16566627399261	16449	16449	106.0883003131608	17213	17213	151.7312908483341	52333	52333	151.21107679155978	19119	19119	138.38394154936506	17233	17233	115.20653836691993	33185	33185	108.83325395887287	21532	21532	130.53443961911833	13600	13600	115.54452690871732	33306	33306	121.7329370645207	21302	21302	126.41937930833818	13867	13867	115.336239984213	18251	18251	104.12955020259615	23728	23728	115.13046235406011	16398	16398	100.66544384009171	18940	18940	121.41231155224759	19616	19616	105.3809164365851	9665	9665	126.98672095911152	15543	15543	105.45586239493484	6241	6241	137.79006394147166	3717	3717	120.32769939347988	20098	20098	104.13500774130259	7835	7835	108.32066964485654	14159	14159	127.83623846738563	20159	20159	130.4643599506149	19765	19765	123.59247546552882	13615	13615	115.85746887066227	5292	5292	115.4460506078493	4410	4410	128.55001711577222	10923	10923	100.98061519282946	22962	22962	98.74523510427437	8533	8533	113.41588134500647	21429	21429	101.66343630731252	30604	30604	137.2556850525734	11872	11872	95.56072919994764	19465	19465	105.53071285803573	8282	8282	107.45104653717723	13941	13941	123.44139746810269	9825	9825	130.5081113992228	21035	21035	118.45663756840153	47635	47635	118.76376276224832	11827	11827	113.10661347375719	16847	16847	129.91063083762543	16253	16253	112.7985285271194	14149	14149	127.03728983693003	22524	22524	122.52847427152892	20648	20648	102.43175659438927	26737	26737	120.36091352088758	26762	26762	107.54164857464004	40812	40812	111.75739617136455	21612	21612	115.7783442456911	15353	15353	98.91380325257671	28194	28194	100.70028687177573	33566	33566	142.21856089805036	8881	8881	102.48772042825439	4562	4562	107.07309757253921	16746	16746	107.068381832613	14560	14560	110.25801195015677	34080	34080	99.98409807808808	21711	21711	104.8339085980218	20593	20593	106.25489293431256	30599	30599	107.84226789618782	7076	7076	105.69988302619069	15645	15645	114.12204937635408	56075	56075	104.46778850011576	13891	13891	115.49355544099154	18146	18146	108.20578175429407	16085	16085	118.02072018877331	15916	15916	112.1504054358977	33841	33841	102.86407042936423	8864	8864	119.79459206546001	9180	9180	108.87347558064134	48719	48719	122.42393025425426	15104	15104	114.90589584423715	16125	16125	109.31873706325203	32349	32349	138.24438106153107	35296	35296	147.58998357562618	24105	24105	122.63644631869387	5558	5558	120.52761196638818	19444	19444	108.40117069183825	16139	16139	117.98332046557985	9953	9953	109.47324017780133	29486	29486	130.1479786807903	22365	22365	122.21222809845031	14947	14947	115.6675413594268	15316	15316	103.62813582742874	39650	39650	130.54794492084034	9245	9245	112.75536003772946	15416	15416	117.01752215949713	31138	31138	128.3040328737769	13232	13232	110.32898443928667	31716	31716	107.54500779249013	31912	31912	105.85668493907657	4977	4977	103.42562221952261	7979	7979	108.22129290881401	24855	24855	105.93970228915046	28017	28017	114.4078258887406	11921	11921	102.83370660922766	19177	19177	116.57447079117713	15135	15135	119.01244888480231	17350	17350	119.65449411219653	17133	17133	101.67997080507095	12298	12298	96.53804730151013	19301	19301	111.26196229166396	13658	13658	127.85183749261482	19320	19320	115.71169839503429	18328	18328	112.67495426179913	9580	9580	126.48878805331043	7750	7750	99.87553713365467	13655	13655	120.0638555548456	28586	28586	137.8188812705175	19714	19714	142.55987194754914	13115	13115	102.3918687060812	9284	9284	104.10518225687527	12537	12537	122.95124140081153	15689	15689	100.86614796166047	20911	20911	104.19267404880681	11520	11520	122.81086383469791	15304	15304	107.88232367503593	8146	8146	112.12747146977503	16901	16901	120.54388370246605	18775	18775	104.08987564398609	28899	28899	117.74141740299692	12874	12874	135.2686845342536	14612	14612	107.61530664622556	11667	11667	100.77035290933703	11665	11665	111.53704081743966	15314	15314	103.57689527267864	29464	29464	111.1426337466197	13579	13579	111.31061251775765	16176	16176	112.70316211166664	19036	19036	137.62013749920317	8023	8023	118.67703693602056	16324	16324	109.36018346772866	8651	8651	110.04302467923836	15270	15270	105.22973648686731	17243	17243	101.92837465709025	15851	15851	98.90514451413465	10767	10767	117.00649102308263	9301	9301	108.9323345203803	27286	27286	125.35983051970835	13893	13893	108.1611653382886	13444	13444	119.43037154255826	23480	23480	121.48721718001484	20877	20877	141.3814179803515	22371	22371	122.85346471797473	16387	16387	124.26512210221034	6754	6754	100.55263196670391	20744	20744	121.92225042319622	43674	43674	107.65130775683916	13091	13091	117.88904253361997	40397	40397	112.56926742472294	15634	15634	106.97331722020805	9319	9319	114.2203400193351	20126	20126	118.96900370418714	15727	15727	132.43836896987344	31999	31999	143.46665862500006	12081	12081	113.95311119139093	12241	12241	114.22249234218722	19762	19762	94.74807110399217	19711	19711	117.93726948879662	23272	23272	103.55263709450082	3973	3973	125.88571541846346	6267	6267	98.98557328327452	7512	7512	106.57976922742289	13755	13755	116.28985548358006	19282	19282	110.14006540197575	14355	14355	107.21866235004101	28659	28659	121.0629473565501	9491	9491	104.09381343527578	11935	11935	106.402773794402	15248	15248	108.90919528332596	7887	7887	104.82268803311361	23571	23571	108.05861097966876	10608	10608	119.41603383382012	8500	8500	117.65686896090948	20363	20363	110.60907050755225	12190	12190	129.30043701811934	16441	16441	106.61518945817255	35132	35132	123.85347084757498	46880	46880	116.07767786400962	22121	22121	111.84049121810617	14379	14379	114.36341015354971	15707	15707	108.7831573943457	10269	10269	109.59817859419505	36250	36250	132.43684523108288	6135	6135	106.24320070577546	14504	14504	109.46303964888641	28321	28321	134.0374652262182	17014	17014	109.4879864434233	9425	9425	112.442053302753	23466	23466	109.46539228621067	9852	9852	111.48585571864602	6193	6193	88.97811020135393	22809	22809	103.95475323880454	27827	27827	124.33728432985852	19179	19179	135.67043365938935	13617	13617	122.39046139189408	3737	3737	104.2586055592366	24878	24878	126.41070889080773	19268	19268	111.61666168210927	27756	27756	106.27800345253807	32251	32251	122.83907509300799	9425	9425	100.41109737029375	24248	24248	137.7187237235082	16227	16227	121.37858267612273	13950	13950	108.10552204177971	19112	19112	115.92916587566745	16282	16282	114.05817783771235	31169	31169	100.27869875986602	8763	8763	107.55464476318635	29518	29518	142.6605621911517	7967	7967	119.43841157333851	13420	13420	106.32915284082517	7412	7412	102.61189500422638	13107	13107	115.82148993607514	26453	26453	138.04763430862258	11554	11554	110.98817226260006	17778	17778	106.0643331075586	18215	18215	128.46668076152423	7026	7026	110.59447839953047	9390	9390	112.56302988775029	17861	17861	105.58217961130093	26144	26144	103.03527562792087	20034	20034	123.34636665572268	9807	9807	108.03099318217376	16048	16048	109.50033373620138	11920	11920	104.91787216207042	17648	17648	106.84684275377228	8150	8150	102.68993910657537	12199	12199	103.63865262517076	10663	10663	129.81154643395553	28891	28891	113.4169614127432	11471	11471	110.00411389967725	14630	14630	110.83250887813095	19831	19831	105.64325381669671	13066	13066	102.45125854115646	12648	12648	118.47028306235885	11405	11405	121.33371175180376	6411	6411	117.67767372196795	33414	33414	142.20609890307472	6518	6518	107.61687677667959	20336	20336	91.73658255687808	15617	15617	113.99316005359775	32600	32600	108.79461058534525	25583	25583	110.11753156471637	13414	13414	115.04557075871577	16202	16202	112.68793293765471	10338	10338	115.95632653477391	16387	16387	105.17598247871365	13694	13694	110.81578699831267	24815	24815	131.89581250783723	9387	9387	109.76227951365072	11553	11553	110.0035360861677	16212	16212	117.19956118624252	11934	11934	117.90276279532897	24332	24332	106.70523282834644	5265	5265	107.2952751744658	30833	30833	100.09082072856792	11871	11871	104.09946415701116	18538	18538	120.64058218590742	21469	21469	137.7784860795692	23128	23128	104.88156390096268	27712	27712	145.76187307696938	18509	18509	111.13709964362234	11531	11531	105.02524285789184	27947	27947	105.91529173455515	10180	10180	111.94363567086918	21551	21551	102.723580517432	18899	18899	96.83759426775056	26740	26740	114.08847695211357	13705	13705	109.56253281250204	10010	10010	112.63262275600427	21230	21230	115.86013840150991	8695	8695	111.01790057244702	4219	4219	125.65630897571697	17418	17418	128.27009372494626	25527	25527	139.18992210791617	12537	12537	127.80151890688113	23123	23123	114.95275697652946	7218	7218	105.96331005836706	44477	44477	109.71633986327262	13722	13722	130.82580660780215	13214	13214	105.39111169905902	20176	20176	115.39117095458515	17138	17138	117.40357940274782	14563	14563	130.85874035620404	13618	13618	106.69606721338386	9679	9679	124.9238314875484	4204	4204	125.45708929565616	4482	4482	113.0687117045128	16691	16691	101.70839713553507	27354	27354	116.1310909886398	22901	22901	102.63105037332129	12460	12460	128.4618072783762	28009	28009	108.68094076553359	38190	38190	137.19085868166104	4650	4650	98.77295231315242	9660	9660	110.42631321231339	11885	11885	133.49262876378634	13697	13697	105.1385233701494	13372	13372	106.08452350162169	21958	21958	107.40656135540284	16198	16198	105.2086476732386	15130	15130	100.64551529598143	8641	8641	133.38871908435655	12027	12027	111.59379429517747	9189	9189	110.16676722397818	16258	16258	128.1291102007915	13525	13525	102.36847975399579	23162	23162	107.25356289749108	13761	13761	113.93050674460639	12947	12947	141.28172146859558	15157	15157	110.30345132593858	21916	21916	121.73804345820987	6611	6611	118.52316835209906	26608	26608	114.65582478610435	7695	7695	120.15010469013637	15786	15786	105.85682630808839	11259	11259	129.91750914130978	14131	14131	120.94067224853497	8224	8224	120.27261247959797	7915	7915	107.93144445255115	13718	13718	104.57048328579233	16322	16322	139.18400733187147	21415	21415	107.0125811075803	6501	6501	125.89116051486556	23871	23871	98.1604405232041	35379	35379	106.46586396543036	13830	13830	122.06081556067943	13271	13271	108.64528228907977	18759	18759	103.82023815779063	6726	6726	123.73967697427128	18011	18011	133.55776013646116	17432	17432	113.48352264427368	10003	10003	108.19546100832068	19882	19882	102.25788219326834	13292	13292	96.88196750583877	24937	24937	109.53469682062014	21249	21249	106.71108643028732	10286	10286	137.25372660061484	17159	17159	103.41114390915641	14301	14301	104.54672864177387	15995	15995	123.28261478330825	17207	17207	135.09552996527296	34920	34920	115.06808801620677	27940	27940	134.78083133720895	8837	8837	118.23146047640641	18846	18846	134.25269112664463	24070	24070	107.69980475556719	21697	21697	117.21168018238603	14515	14515	114.96309981763828	18865	18865	100.77978293706673	27558	27558	120.089379739408	15442	15442	105.00892210008188	8701	8701	125.52984140247985	15824	15824	117.9133282521383	19481	19481	96.94331126319018	17598	17598	111.49201186987644	7963	7963	107.93904927552984	29394	29394	114.11447169691937	15619	15619	102.9304110875584	50765	50765	107.85745455453059	30780	30780	112.81019482861161	14079	14079	122.82539962688696	20623	20623	143.12309526903366	22123	22123	111.36975170754599	39023	39023	137.81596073129066	9361	9361	105.27384250277419	10828	10828	110.79051545359195	27265	27265	131.0047075890629	13760	13760	102.39753436408196	9421	9421	109.86345446704142	9785	9785	116.16169722369716	11134	11134	107.46127248467538	20115	20115	114.38713294623172	13791	13791	107.73917042646498	27781	27781	132.0132717183126	10238	10238	118.2228276981823	23505	23505	106.83074828319039	18592	18592	115.47848624385497	2721	2721	112.48206874930588	10824	10824	126.39011436264323	13238	13238	119.19799636665083	7628	7628	110.59394481306018	14456	14456	132.2812975867009	7713	7713	126.9698928937198	24862	24862	113.66981387895541	25988	25988	128.6259619278149	14528	14528	109.06489175527788	13524	13524	113.79736617503046	4963	4963	114.19604121326184	21069	21069	110.83224736463103	26793	26793	117.7974463233658	15925	15925	114.11040854282605	2315	2315	116.92139720293515	23613	23613	131.99903701437466	7149	7149	126.76861512555902	13821	13821	105.03994702342187	16438	16438	107.24648643453838	10760	10760	117.24587755875359	26494	26494	109.06271672413233	19835	19835	116.95764578777903	7308	7308	112.04517973395255	6633	6633	104.19240123061792	6758	6758	103.36226594287201	18997	18997	98.88615646687576	12690	12690	100.40760580782405	9536	9536	111.44614750535177	13627	13627	146.16113956393664	16976	16976	111.0019086851407	21784	21784	128.12714362796865	15037	15037	113.33818767573352	16713	16713	123.40645230111821	26343	26343	116.22360745911853	28891	28891	126.43311538680929	11174	11174	111.03530803220623	13515	13515	110.07034160459962	26591	26591	101.75929169547696	22567	22567	120.11865183104464	24108	24108	115.44428326008484	21094	21094	111.55730995778777	10339	10339	119.94270163860676	27841	27841	142.62683764814014	18183	18183	122.89791222104917	26011	26011	127.15463387394193	23451	23451	114.86666975429507	28668	28668	112.71122021392188	15521	15521	129.3369509598899	32529	32529	120.66329217305967	14187	14187	113.5809923422406	25516	25516	104.48794768754232	19326	19326	112.20750374980041	18202	18202	108.224248856128	18280	18280	104.90428408533798	9600	9600	100.68093769226091	17704	17704	119.0390095177814	28844	28844	99.98608165078093	35816	35816	122.74837745804064	20242	20242	142.3529060536727	8525	8525	110.39432085840366	39815	39815	125.0442424198965	21018	21018	103.19032402865861	18171	18171	99.42073277718706	10426	10426	108.52671331955533	16619	16619	103.82445862698624	14306	14306	135.49053849119508	13129	13129	110.08864367008732	13259	13259	104.37295981350469	9112	9112	107.44229786151885	20935	20935	115.33150330216941	16697	16697	118.82668558187983	18633	18633	105.40472069982425	22707	22707	132.1953094051507	15785	15785	104.73121774050118	21787	21787	108.62735827521007	33602	33602	122.4115396958059	10901	10901	116.00536964658608	37462	37462	146.9598636928022	16025	16025	120.59114360306845	21772	21772	116.40016908835386	13766	13766	100.67598811986412	16628	16628	104.74220100535166	32056	32056	103.5472307109191	9663	9663	119.9215404839298	11915	11915	123.76162325334283	16228	16228	105.46196421004633	1693	1693	116.38442881909984	15750	15750	117.8768875745225	14399	14399	107.30308884042448	13867	13867	120.76472409655366	11834	11834	104.79628933489623	29327	29327	99.67616317394139	8696	8696	121.99786824838303	32795	32795	109.24545377760681	23168	23168	137.3954523756088	28269	28269	108.57370915144327	11152	11152	117.72953968379069	29587	29587	104.30972889857482	13811	13811	107.2460250395933	20700	20700	103.56199116895124	16307	16307	109.9702831624412	10928	10928	110.03420685682674	23370	23370	99.16623970407517	28974	28974	112.94255051623817	5067	5067	123.92141738391695	7393	7393	103.10910012581887	11256	11256	109.43064606183937	11771	11771	119.70086623825425	7957	7957	120.8150304611996	15059	15059	121.46786890211513	8841	8841	113.80350782446219	24812	24812	99.42782419314	23594	23594	98.16463676980905	21794	21794	115.54849043182114	13946	13946	116.86612496079464	14438	14438	116.90045031974316	11491	11491	103.67138520508782	25103	25103	91.35696247378017	20900	20900	108.07897716055271	2079	2079	126.87488667066077	13097	13097	122.83769073435461	30496	30496	109.70896116876565	12080	12080	101.19843345606034	17281	17281	122.83762071797334	15596	15596	101.0176737104356	13616	13616	102.13082597185478	27120	27120	118.90021296849454	14435	14435	121.0196864048914	3208	3208	137.5893003845591	16424	16424	110.89889308266392	12251	12251	111.79411039085706	18485	18485	99.5746590521692	20085	20085	108.90551883675472	26495	26495	134.91026835903978	22772	22772	109.03198482265884	20716	20716	134.534027421488	8769	8769	101.58447749381457	8454	8454	110.57184588664273	16856	16856	109.51342404094923	9649	9649	116.25132935100673	33207	33207	143.48924910896145	10159	10159	137.10918467164961	9301	9301	117.63302011604954	28047	28047	126.52784335373394	25589	25589	106.17169774377871	31071	31071	140.49947247822033	29123	29123	100.15507694396392	10661	10661	141.95634640560698	18298	18298	108.94815425358823	3487	3487	137.09782439589222	12465	12465	104.4007746395389	10922	10922	108.64978979383332	18137	18137	100.46657917801781	12906	12906	109.44182950815672	24933	24933	96.75183991118489	11830	11830	113.04339580386335	12162	12162	101.22749421966267	7972	7972	119.62372442567877	19028	19028	137.2013193687081	43527	43527	106.3789046715737	12686	12686	109.02612164373484	21083	21083	97.06033294793487	17676	17676	130.00956720789657	31180	31180	121.49350843642692	26491	26491	113.04145745495879	19718	19718	122.03331009855881	26012	26012	139.72241622054227	22377	22377	100.05543110622531	16029	16029	113.0474766046767	11626	11626	132.6755091534673	18428	18428	99.34863931043026	14308	14308	123.56049720888554	11404	11404	106.26646120073167	9260	9260	109.45866503585182	7511	7511	129.23121492497992	6155	6155	127.67616740254773	17707	17707	111.32875070392195	27431	27431	119.07159776667679	29859	29859	113.77919438427578	40095	40095	105.76552900070403	21739	21739	117.94825194418969	18300	18300	115.39164008989161	14377	14377	100.19908408196547	1537	1537	104.36578897988996	30788	30788	116.0367141711851	25513	25513	122.08078669484324	21192	21192	105.50155662085238	30790	30790	105.96865510957876	17035	17035	115.33523669810555	22586	22586	107.01911320074723	8207	8207	136.9737109431913	3279	3279	127.4313464238706	11757	11757	128.5029311411958	23959	23959	121.2339753190085	18685	18685	102.96116280042789	6153	6153	141.0533289332282	7482	7482	114.96951940808403	17537	17537	131.14994152859893	12682	12682	112.75472616258214	21308	21308	129.70317273758022	17314	17314	119.20477024776756	10203	10203	110.6342240220685	12109	12109	102.38396081460678	24939	24939	111.80614124239749	13036	13036	111.84089057913991	13172	13172	95.77322058820126	15947	15947	125.59357842319463	23065	23065	125.67426967220695	14015	14015	115.73703357141886	47797	47797	141.05669608651633	36030	36030	132.69773702590092	20327	20327	112.18359827165114	20271	20271	136.01798949117116	16444	16444	109.37711163049809	17157	17157	113.18855315746472	4736	4736	109.46636251591518	11067	11067	98.51227743733574	13102	13102	115.85363418168173	17914	17914	116.6882063827606	16162	16162	120.27400667082256	23857	23857	117.75837537028004	13619	13619	112.32859195208064	3840	3840	84.59313868642393	17331	17331	106.94993986113315	19935	19935	113.57462266546845	5596	5596	111.84476545885444	24475	24475	129.54472269929303	25213	25213	123.36760708898636	23453	23453	110.94116259263521	11927	11927	104.26603101482088	27184	27184	133.06610859780784	30103	30103	111.10599737944678	14817	14817	108.0544424772815	2200	2200	135.62810179643924	10233	10233	110.64646792215092	12703	12703	108.22254479254708	15558	15558	114.13027089835921	12722	12722	119.715071862939	55565	55565	122.67219543767563	8664	8664	124.45376406519478	3558	3558	102.84016824183381	16132	16132	111.812443858968	22054	22054	143.8317881703178	12548	12548	111.52470779307508	14936	14936	116.45737816470051	12882	12882	99.66181717874163	30823	30823	107.5650487426249	27829	27829	103.4794925768184	14724	14724	104.87864471645607	20043	20043	110.46512989297459	22089	22089	115.22642200637927	6587	6587	124.45379057487706	25377	25377	137.65962845230143	12420	12420	100.8229274591489	10923	10923	123.15771911294027	19587	19587	112.40582303642924	31754	31754	104.90062210520472	8677	8677	98.36996778395263	6465	6465	94.54415484526153	27544	27544	117.8566016089782	15411	15411	108.62874818099053	9960	9960	97.7771391428633	11731	11731	109.35837730499752	12653	12653	123.58883063130611	44486	44486	133.61232811297398	21734	21734	102.03081739351512	23033	23033	102.63027359963186	15340	15340	111.89918349005121	24460	24460	112.52812049598116	9654	9654	115.19354431123813	10160	10160	120.56372920336494	18545	18545	131.54543410243753	13426	13426	100.20785492517267	9273	9273	98.66560024797676	10734	10734	110.96163689674418	22814	22814	103.56680949914022	18496	18496	126.12671422421191	10298	10298	110.69597953548762	33500	33500	110.36482123670973	17917	17917	118.50365762863869	11511	11511	111.44587735553398	6898	6898	117.29635860921812	18996	18996	101.1549681800325	16243	16243	111.25854451448619	10056	10056	110.51776977381888	27852	27852	128.3808107270095	17566	17566	103.9219522450133	16398	16398	103.29943582745507	27427	27427	130.94608846851207	27618	27618	132.61697147552744	11482	11482	127.01848904891574	26119	26119	105.73535919993536	20713	20713	109.16421819139774	4239	4239	104.96633180458836	15986	15986	107.203550509875	25545	25545	101.65546347447672	3220	3220	117.41280665641843	15516	15516	111.32912216918193	21863	21863	131.74388479837174	25072	25072	144.158897947124	14989	14989	104.33461196607503	4021	4021	124.79401423025749	10980	10980	100.16081598633419	21576	21576	121.69414934722566	7254	7254	127.60245450150198	18811	18811	102.07023150399252	34135	34135	102.18554232195979	13068	13068	114.51883776745366	19083	19083	108.30494928670461	20885	20885	107.27186044096496	15237	15237	128.56559371681365	14533	14533	117.87986508617075	34320	34320	112.79796178618214	40359	40359	124.16892557114531	35157	35157	119.61844045596449	11920	11920	126.98158436931806	24812	24812	117.6286785013368	15151	15151	107.159659010686	42087	42087	124.86502574282089	16709	16709	108.6016104184804	16122	16122	108.71443880978526	23206	23206	121.87052944968715	10789	10789	121.6155294337703	17460	17460	120.49775291698766	13116	13116	112.72523695469557	14914	14914	107.50314480568483	8626	8626	99.3359330742433	18050	18050	129.3805281268934	16133	16133	123.25306280431693	26058	26058	114.24962653648454	27124	27124	112.00006645758955	23079	23079	111.89702606336917	24112	24112	114.73662485154607	17757	17757	114.05351562227301	7221	7221	129.31127384568316	23801	23801	120.03986637561088	25005	25005	102.8784037686546	28494	28494	99.95861008523495	4254	4254	101.244826954608	17616	17616	114.20114327935863	16163	16163	102.3891788663253	11224	11224	99.80954731467118	12943	12943	115.69843835275347	11150	11150	102.37791881299671	19033	19033	129.4586631515184	20960	20960	118.82111612343583	17227	17227	116.85825842214534	15422	15422	107.02974010741302	19120	19120	139.36196400203644	12659	12659	102.07091706776312	16810	16810	113.93956521448777	19863	19863	107.17805390695464	9236	9236	99.33652507252907	13575	13575	131.5252140743928	13249	13249	111.647709193303	17704	17704	112.92403168325376	25130	25130	132.24270622847538	14870	14870	110.95507356054605	12729	12729	138.66034434968168	34556	34556	109.60503724922395	25385	25385	104.89035861705183	7152	7152	120.13183275117488	9937	9937	115.1943008508466	15832	15832	110.69406008193864	27160	27160	124.13025860774478	24226	24226	138.51627767926047	21130	21130	103.87146320340466	15305	15305	107.86387117815504	13428	13428	109.20863957578717	6401	6401	104.99476933942178	27572	27572	141.92683744000558	17492	17492	131.56377315392626	16555	16555	102.71686616599939	10723	10723	104.15480817727746	29792	29792	136.3970751938191	15217	15217	102.86609879824373	14639	14639	125.60003793546524	10878	10878	113.56835598175192	49007	49007	115.2504321330033	39483	39483	112.54160750825855	30207	30207	101.02486236979877	12532	12532	113.80307678868374	18813	18813	98.06385153897149	11818	11818	118.31581004841938	6095	6095	115.18544754237928	11039	11039	107.23372345477318	28250	28250	119.11711330877829	7670	7670	111.19394417453653	22997	22997	114.85677008006836	12408	12408	127.55324668154174	23375	23375	125.2086050690963	22248	22248	108.07639298709303	15300	15300	98.0115066490942	17491	17491	110.9579970497402	11385	11385	103.20634990445123	8087	8087	116.2215828569623	7266	7266	132.4406053155725	17669	17669	110.10165516389776	20931	20931	121.28861026330634	6765	6765	113.89690845816158	17962	17962	114.27642792264648	29606	29606	111.76879359137453	21135	21135	96.39156938250864	12154	12154	107.22729733782779	12958	12958	101.89867430188168	7278	7278	129.320773890993	23154	23154	116.63915902654979	12208	12208	99.36959454966694	15807	15807	108.34767635674156	18803	18803	99.01881096039598	6707	6707	135.9853650682191	15960	15960	120.03045106986308	27318	27318	108.26027995522921	12537	12537	117.52201819442149	7955	7955	119.1663389066219	14965	14965	135.32527443652327	11105	11105	104.0163922771651	7190	7190	116.98022866269206	21747	21747	112.74686709057131	10755	10755	113.13494663132823	16462	16462	122.97713539816696	18312	18312	109.15940406263208	15765	15765	109.36204134024914	13886	13886	132.77391014708712	10192	10192	111.3083125682666	25244	25244	113.98608072190315	21269	21269	125.96658696153708	25145	25145	94.18847695963483	10364	10364	116.24826428355404	8058	8058	108.69857384650443	24944	24944	150.20600368965702	21365	21365	105.68433811971241	13387	13387	114.75691257845372	24939	24939	118.20704371041325	15423	15423	120.12004803331004	26627	26627	140.63325057657477	8716	8716	128.39242720683333	29163	29163	124.73615167467517	23557	23557	106.2063316118415	17582	17582	115.35000770641705	17087	17087	106.50760881868139	16605	16605	136.06922340971528	14898	14898	115.72528781655856	8606	8606	113.53786488507312	7492	7492	99.6175071263001	19563	19563	113.78153082472659	32507	32507	110.58246144284048	22780	22780	106.81871840117786	11575	11575	117.30257936896344	26161	26161	115.74203572887421	13450	13450	135.66458207064707	21810	21810	118.93166214687909	18728	18728	103.27502039742822	27162	27162	110.00118608650213	28368	28368	106.23251806279127	6077	6077	108.09535612110355	4854	4854	120.1784117409772	23189	23189	103.10029196167915	16690	16690	111.30389100764191	28640	28640	112.41721185611752	10659	10659	111.72229265540533	19873	19873	100.02901485727826	21469	21469	107.7106460220758	11026	11026	123.78839215819002	11939	11939	107.76141774280921	9141	9141	111.71222940377756	15962	15962	110.67408445500817	15515	15515	99.4599237276275	14042	14042	121.62747661842054	13597	13597	126.85713654006939	11904	11904	105.39329853429228	20608	20608	123.56753586046945	22435	22435	135.2791496259883	32069	32069	138.17155950065452	35367	35367	123.85972904026339	14372	14372	105.79360725480599	15087	15087	109.94991863458495	35588	35588	128.04727257275502	15648	15648	104.10948442526688	9693	9693	96.44693339849391	14338	14338	102.58413629282191	21053	21053	139.33984196279496	11327	11327	109.91478590557983	17834	17834	108.41752877320779	6502	6502	132.67009744120497	33879	33879	100.53337598194332	17150	17150	134.45482255762087	6456	6456	95.57861618689519	16871	16871	113.07780829114402	20479	20479	113.9490608514002	5443	5443	95.2216820030749	13795	13795	105.62903170015205	9260	9260	123.436790775855	5169	5169	123.98176919797383	8477	8477	115.04039050230979	species	Dysosmobacter welbionis
2644575	354	0	68.78565529121107	4302	0	71.53115252972141	20580	0	80.35470618565319	7964	0	80.49700064892217	4381	0	62.72588075846626	6853	0	72.16678715365191	8807	0	76.22368275457276	12687	0	67.41179301440187	9363	0	66.18984756216226	7116	0	65.76837058161904	12145	0	81.33341866659593	5487	0	83.66225973565244	7876	0	68.91121945359326	11126	0	83.36310995742085	12310	0	67.01242598590244	5540	0	62.08007078207572	7015	0	66.776653547921	13896	0	65.21716109923875	7265	0	64.10296229363385	38218	0	63.08278605119436	10441	0	64.46695279189025	2715	0	103.2238639879714	9951	0	73.8817672800246	3704	0	85.81692526607597	14654	0	67.23273842470213	16450	0	76.82326509439308	15170	0	72.1957692662723	12376	0	77.40414188337976	15314	0	82.51602212493889	9526	0	73.99032035066448	9770	0	65.46847605829578	37734	0	69.95838689391904	16148	0	60.932965305292115	15668	0	73.40156295987528	5893	0	70.46809237575013	12309	0	62.550474734832555	7253	0	71.22261406292562	18239	0	86.45998596416334	6815	0	75.18764331354666	38307	0	89.77270356157531	6232	0	84.01768759858017	5767	0	66.71503873571024	7425	0	71.17075598278171	3730	0	63.720325361126676	9553	0	69.81935940563041	2092	0	89.52629839252184	1036	0	76.88638492227501	15993	0	73.5595063085021	10263	0	86.6875989908529	18551	0	59.0681742666337	16837	0	77.58259700031371	11276	0	79.1379864053479	6159	0	79.83782023308213	3796	0	74.72821442843241	15006	0	78.78338575590307	6559	0	81.80549441969914	9241	0	78.31674660173485	12400	0	69.66622792742362	20180	0	88.62748126348005	8148	0	72.19807653640216	6961	0	75.97795059867481	11948	0	76.72186081599031	971	0	69.34173071090382	3013	0	92.0385502886401	3626	0	73.43845301515776	9253	0	86.79913440425258	19823	0	96.35310178821395	5328	0	70.68175309536316	18488	0	74.05480767108868	8597	0	75.68480256035076	10555	0	96.54665678942759	25868	0	66.82794269910146	7624	0	84.85997020123037	7316	0	71.94804888824055	10856	0	73.43243308643133	17608	0	75.4820884185563	7240	0	75.5675035535391	2899	0	62.223566049729634	16380	0	84.93023815933549	18584	0	84.01521528290364	13928	0	71.45556803018812	8185	0	88.22142878286037	5898	0	73.81820141079584	8840	0	76.7347322882029	5673	0	71.42147660441508	11882	0	70.54681006964498	9985	0	72.66972989314469	8569	0	62.70757286875504	13406	0	92.79388308588149	16204	0	70.36126862284024	7057	0	72.76983437199851	4861	0	70.51154365737133	7358	0	60.90956485737128	14540	0	86.3145795926985	16339	0	76.63660808027205	9431	0	78.2478611251401	7933	0	63.28765429465037	8614	0	73.72561204338915	7525	0	64.21747843884961	10740	0	73.21313914373786	10870	0	65.12560391495062	8450	0	65.2800750442497	10842	0	74.42887823390889	7079	0	92.02249492149764	21521	0	79.68046798955899	9126	0	70.8705568028505	12982	0	68.91132691755426	10802	0	60.52001778218825	16451	0	75.02215549257113	6126	0	66.41415264330718	3483	0	80.51938900471235	6121	0	66.95939122741056	9240	0	76.4461784415377	39381	0	72.51780189001288	3420	0	74.97973651274548	10083	0	65.13785086285178	13127	0	61.319051380937076	2760	0	66.2898070684846	3954	0	65.24675399676046	10064	0	66.82704848917183	2687	0	80.4361807847003	7276	0	84.69459806166195	14366	0	77.36422099722127	6132	0	66.51419859365187	19096	0	69.1176043374249	956	0	70.29361903648395	1585	0	80.71500245731288	4651	0	73.55350557150727	9741	0	76.50412046429393	6648	0	67.95811283419275	5128	0	69.5871674182712	13537	0	63.97518181917371	7226	0	67.8258709990245	14599	0	59.51908926463547	18066	0	72.09903973013772	15147	0	83.19589964225555	14588	0	71.41896791765336	13222	0	81.83993856989382	12652	0	87.85848522720812	18863	0	76.58024795985216	9409	0	83.00534026325111	8896	0	65.01527258979517	8933	0	66.64615924027511	2236	0	76.47086070136147	20929	0	88.95155054653225	7248	0	80.60330092549417	28063	0	81.99125178244459	19257	0	69.59560841503638	13519	0	72.16485485928267	4850	0	69.31837252413871	40241	0	69.06496846333411	10149	0	65.87315966203862	6968	0	68.58593105339595	19944	0	93.87568862750118	10376	0	72.61528383477147	3200	0	98.1798861188182	14490	0	72.08864623336504	8526	0	64.94670378158712	5024	0	63.39920199795018	6366	0	81.4402855213751	10540	0	86.2676178995431	4875	0	64.23099498296752	7274	0	62.772453468410845	15929	0	70.291999520775	12051	0	94.48200222937785	9559	0	71.2055710266155	11028	0	64.91986876721322	4091	0	67.0322820750599	16068	0	71.89070179468483	3985	0	61.23403338739212	6520	0	62.50139902465542	11664	0	73.09360887796565	4846	0	67.78712840097005	10242	0	77.53594031593242	14065	0	67.04140403594283	29308	0	57.46660213235997	15397	0	80.67812211967794	4454	0	62.06493039575775	4154	0	72.61444097388315	15606	0	69.89686034412732	10509	0	88.81178388274878	5792	0	64.92298579205296	8086	0	75.92047397309325	6973	0	70.29645938206241	9334	0	68.78796682683314	6821	0	78.41929569854358	5344	0	68.09360231411019	8345	0	72.28799233339376	4143	0	94.37544494046736	15293	0	64.75010956908031	70856	0	87.46668978803207	13180	0	74.84064111284864	3360	0	61.4974549744648	8262	0	97.26662582968879	32159	0	88.4295196912823	7982	0	65.1526011951151	12515	0	70.30462231396086	5615	0	68.13523875999213	8100	0	72.89811686747076	23285	0	79.57197777783242	10134	0	79.34919283097496	10034	0	82.49624317001128	18081	0	74.97345332135306	4717	0	67.12791057891391	7753	0	70.60015062103255	13866	0	58.383187040057756	782	0	94.08109707358317	18979	0	85.49557303467047	8959	0	71.8466089020388	8669	0	76.80001109405087	4669	0	63.51934614708346	6185	0	69.67744254280129	11467	0	84.34611570305226	17835	0	76.25917118763832	18052	0	73.95689296361195	2543	0	85.96287200830378	2205	0	91.580814839062	14988	0	66.68618014193206	5921	0	88.62836295386325	4360	0	82.18285279393137	6043	0	80.54886110191403	5648	0	64.13944625573642	9474	0	76.05778086635087	15247	0	75.36636692511365	937	0	93.30735994502528	1593	0	73.17123524739792	14351	0	90.76292526124759	9319	0	65.54063769348373	19500	0	67.07318151601551	8475	0	93.54095226865572	10149	0	77.64890771142663	25155	0	71.44244166287267	9980	0	77.60386780392402	10007	0	69.90610164788919	10993	0	69.4546475942055	8510	0	79.25438852023541	12291	0	62.626136847516065	10350	0	68.08042741839085	13229	0	62.29504011097022	3767	0	75.73536720127832	7136	0	71.73432892706903	2767	0	77.61954356014002	2347	0	71.46236364114992	17565	0	76.4909175430264	10183	0	89.65022176749132	5115	0	71.76073985866404	8454	0	73.39973448072001	12836	0	79.28392011580611	13500	0	81.83023588288623	4833	0	71.16794441190449	4434	0	85.16946272152934	13059	0	78.6117135188416	31083	0	64.31680613158572	4044	0	72.1081635389087	29697	0	82.56834064104736	4546	0	83.052386105987	6903	0	61.021368939913295	16430	0	86.00257645055291	5718	0	64.1210587810245	11291	0	81.06776815330461	1516	0	66.72759383659721	9021	0	70.63677185112924	13781	0	82.83046145537085	8251	0	64.34812578468348	5182	0	82.25152856255806	4422	0	74.69911626749483	6906	0	90.91590685754355	9101	0	74.66032462029922	41326	0	76.76796814783434	9101	0	82.69300350999261	18868	0	67.06594546136539	19185	0	64.17470883366082	11101	0	70.19287018820744	32375	0	84.55853780702292	15985	0	60.057062834376445	6410	0	88.55533260216752	8201	0	75.1389782429238	3748	0	76.02230531042767	15058	0	91.43152191277552	6734	0	71.82335591384386	31812	0	66.88875499867136	14626	0	71.89560464357719	12774	0	72.05070776196189	11786	0	80.20483967878455	6257	0	58.34213034087124	8471	0	72.09096319993125	23500	0	65.30338621074277	10914	0	76.43828405689868	16741	0	75.5641478234292	6860	0	78.29843279582923	7922	0	69.08474506458002	20973	0	61.58065886527174	5103	0	70.43840964778914	7433	0	73.80553690721091	21044	0	69.94872442835019	10029	0	71.4869027160725	19898	0	76.59977421768023	4876	0	67.68347039065576	2064	0	92.47693108541552	20989	0	88.85724061144339	3067	0	69.4001528540372	15602	0	69.61807742648601	20028	0	95.30518117468218	12989	0	76.02917864754986	19384	0	83.85025453021996	22614	0	71.01377189011916	10158	0	76.75055174739501	6723	0	66.47413363371845	28818	0	99.37306910595768	4587	0	75.1500255103268	11093	0	84.6877803126951	19515	0	87.18449939811131	5852	0	74.49879944148145	23629	0	72.02847860130903	10890	0	82.25909894930966	3465	0	59.63883548357941	5099	0	72.87904833287324	16933	0	60.74121477700917	13875	0	77.90644991131296	6569	0	69.68055742395624	7124	0	71.8447586927565	11745	0	71.24525326927613	15658	0	81.48584390370796	10221	0	59.03116236490638	32096	0	68.91843113419286	18286	0	84.36002176924073	13499	0	91.30979253194138	23457	0	80.31431661480435	20902	0	77.53206292935293	4423	0	87.1532845431352	4273	0	66.97003694480652	5864	0	66.17191200241707	17432	0	69.81260687335897	2654	0	78.23760879897038	14011	0	76.93615302053169	7104	0	60.86324655781601	7223	0	72.17663630108967	11076	0	67.67916242979872	8134	0	68.27960620777408	6574	0	69.83924465177488	11029	0	60.33457168249119	6272	0	82.74471159852244	9762	0	75.99502777150133	12646	0	63.781710934869515	22013	0	95.99952312891784	2303	0	72.60443108187594	10668	0	69.12016480880035	4743	0	66.18302685578423	6683	0	78.6319377182371	11092	0	72.3848081513318	27282	0	75.37348414608473	13627	0	71.52762937524693	16575	0	88.20253361703219	7522	0	95.06349437071627	6395	0	77.23069051228848	10905	0	65.46666443413052	8527	0	77.95767751826591	9371	0	59.22649465006867	69203	0	105.48627807009325	18289	0	61.24937008541088	5140	0	75.87656958928861	5353	0	68.12537155674518	16894	0	77.01067980185273	8912	0	65.12047923649301	2995	0	66.11199603028442	11775	0	67.87691950581782	5053	0	72.36731360082815	7420	0	63.99234248994892	2292	0	73.643366256054	7756	0	67.71287975268436	14003	0	80.18323094429711	30348	0	74.6195358657075	5220	0	73.014632971253	15242	0	64.55329261658261	8553	0	67.67031169559503	6690	0	71.12814197235595	7771	0	73.90591096615316	27252	0	103.6004668166351	6273	0	83.15755920920816	4842	0	75.2352319454029	4039	0	70.60438787171516	18012	0	71.61109015230979	10585	0	75.16095646267156	36315	0	72.1030056919887	1847	0	84.43155320972393	10785	0	81.54431799341444	6730	0	78.76439052319554	14630	0	77.48596183938749	61652	0	69.56596064750524	7669	0	75.65413303916432	10482	0	68.84472798416627	5011	0	65.56340210725011	8244	0	67.0282377571442	3667	0	74.21029454394842	2983	0	62.30234010408856	15144	0	82.26327651017459	3783	0	76.09753994553836	17044	0	84.63382039686135	11753	0	70.48324013065141	5340	0	69.89795407194451	11989	0	73.35368531397248	15184	0	74.39841502852242	16241	0	67.39666972346002	14386	0	65.09186826607841	9940	0	80.17342812479714	18878	0	81.79526578027607	11421	0	79.6338051024644	20118	0	80.69897444681708	4823	0	64.73270438452374	17317	0	71.84588102367758	32732	0	97.05593585201535	10298	0	65.53376838800739	8626	0	74.66952469226115	16973	0	74.31012385238866	1819	0	110.58323338401094	13946	0	82.89197912108813	11175	0	69.06670075060524	10434	0	72.20205445164699	15465	0	94.76153008538161	8887	0	70.515195603391	1549	0	66.14874678597046	3905	0	74.17072764109082	7125	0	69.33936445648641	13741	0	64.46781926971613	9615	0	78.96932434270626	7788	0	61.0665312156137	6762	0	87.0715609503561	5336	0	82.27972592809314	9989	0	60.752135157339985	12650	0	84.06992757757594	5437	0	62.505659129964855	13607	0	58.11282200970356	19372	0	77.1107971705712	15536	0	90.50708572418748	3579	0	71.92220555749115	27069	0	66.51600309081228	5305	0	64.97607039855123	4966	0	92.30564157124978	5118	0	91.58617468230153	7880	0	90.31861509695072	22244	0	70.79779369532707	5430	0	78.0227801511077	8515	0	85.6497115779296	6159	0	69.1525712421494	7425	0	69.72476594659206	20314	0	70.84988684775763	6354	0	66.35326539613537	9333	0	71.82959847946607	15623	0	76.21473951268925	17832	0	94.18359323928478	26266	0	73.26150366923842	5476	0	64.4664133901972	6368	0	67.07901358616954	2466	0	74.71402884513272	9836	0	75.06951340346484	4153	0	70.5882010558546	19199	0	74.668518960405	6390	0	65.0769957112032	6079	0	63.17787917526193	11598	0	79.99079171012363	7238	0	73.40237990621607	3764	0	72.61247517385456	12742	0	76.97859754806991	3124	0	69.6096981069162	25268	0	58.437878000833926	10876	0	72.64538273488132	43792	0	84.52809837089302	7883	0	77.49938310905544	27650	0	68.70983231044093	42715	0	99.66763668250579	11922	0	71.42305233980096	16453	0	68.02226820878671	7341	0	75.554892017021	4079	0	78.40697853716375	8362	0	79.88481408516998	5091	0	58.68948402212195	11705	0	78.76860696268609	8817	0	73.05096903456683	8753	0	60.00088661016533	3519	0	75.24450609741156	19652	0	59.472914079867884	8965	0	65.33621348636247	12835	0	75.45885231792799	19523	0	96.03557241489978	67146	0	68.85787159978037	5115	0	78.16123517086278	7285	0	70.99279621129524	10895	0	70.60843199647324	19919	0	73.7379357167787	7574	0	75.28576091725323	25767	0	61.43774869751919	40284	0	81.14419733081739	28466	0	71.9542086392014	19079	0	70.4062344103977	9649	0	73.86050118954928	9614	0	70.94382017129125	3047	0	66.68088238001559	2933	0	67.39579820515026	13759	0	78.41630939759732	10389	0	80.33108219183043	7215	0	73.55832527659055	14412	0	78.01972507077714	5256	0	69.77935088618258	51371	0	72.58377781662283	2214	0	80.90396150931034	7154	0	59.4396386357658	19080	0	72.76879723268651	15508	0	72.20134208307405	25022	0	106.1553070293366	11287	0	80.08584288617887	6880	0	67.61294998474953	1420	0	71.1307695248105	2637	0	71.19353361023067	7677	0	61.86612327527392	8309	0	66.96815266346434	13882	0	71.44334399400589	2324	0	68.93751097266009	24892	0	68.8214387775892	2942	0	79.78386239235819	10552	0	72.13282429249408	8584	0	75.39177104198546	738	0	78.57798606967042	11482	0	68.46417702294336	10506	0	73.66679657566975	8609	0	74.5026775181017	12304	0	75.55983927362416	17881	0	76.17089317448936	2134	0	73.27011705071101	6746	0	65.8634802895155	5387	0	72.32921383928952	2267	0	76.36035637857401	10171	0	69.73731636118222	21283	0	87.54330414132544	8177	0	85.99689914126343	3887	0	86.4931008354338	12844	0	71.86588800474033	21402	0	79.50103351861272	4215	0	67.24175314623812	174188	0	114.27148925199525	5726	0	71.7752963234334	9140	0	78.50312882556042	5924	0	93.55155148654939	5053	0	79.74819725726752	4286	0	67.13920013749063	11509	0	86.96246447771854	12701	0	57.5013058115864	2771	0	84.23085337791952	28915	0	73.48381193468772	3360	0	80.92654318319883	40346	0	68.05486927278132	22677	0	64.99518454880123	10368	0	87.4702997507227	13215	0	73.09826678440703	13226	0	60.6113042264847	4700	0	77.27964060528517	16825	0	78.20259618202508	7576	0	74.1992036860457	5380	0	64.12360888802786	10859	0	59.84551519196383	11138	0	70.46383531857732	23208	0	82.26295950889772	15151	0	71.4311983109937	2367	0	83.38685422248754	16631	0	73.74054364249075	8563	0	70.55456810638636	8749	0	73.82090085901788	5053	0	72.10101397023702	18292	0	73.76397643408617	8741	0	94.23668881778464	4610	0	73.83079919800166	6839	0	73.8346684027228	16207	0	60.36136317292415	10137	0	69.21711948383394	28889	0	101.25620740388091	8639	0	69.6459816753859	19740	0	98.14024781871139	10915	0	68.7401261410172	6840	0	67.9142678834383	11455	0	71.32913121634913	17903	0	63.51177483514583	6504	0	68.97597039880624	5876	0	84.61367584079966	10461	0	68.6363257941932	15499	0	59.55767841763124	21228	0	73.63581941981269	15179	0	64.73806395067874	3107	0	77.3519603915015	2247	0	85.33882775461531	11495	0	78.51259688964537	20005	0	105.53895595445825	18064	0	70.63918932564995	5180	0	69.65283456068968	14513	0	76.1961667397165	12659	0	57.87558887943611	5787	0	65.93980108360658	6552	0	66.42873914257594	3484	0	71.62322299168008	14014	0	67.01292488726254	7920	0	82.56676780621208	8516	0	80.2601514502174	5283	0	78.60909860369725	16332	0	66.65347221522582	10189	0	69.09434966354493	1863	0	65.92966856655073	4704	0	79.29660496433388	12883	0	76.84014028679033	7271	0	69.8829436940109	6615	0	84.6846283520396	2932	0	84.04653245943724	9093	0	85.0200971708974	4863	0	81.60302591251958	13718	0	68.34461069794911	12792	0	94.80233476416578	2349	0	86.44038983446264	10008	0	68.57224414121775	24755	0	70.9255183925816	10998	0	78.99191337309801	1054	0	73.39697643166117	9853	0	79.1636108526764	4953	0	76.95216800341537	6156	0	65.33139916434523	13088	0	77.19303060538981	9097	0	90.82568418574004	16500	0	63.46741210243811	14835	0	82.40670776811905	8129	0	70.44674102771995	222993	0	111.97760279796317	6308	0	63.931537818772526	18942	0	64.11246991318173	12677	0	64.7374774220597	15795	0	88.04160351124345	4206	0	85.04047211378753	12804	0	77.08580021503421	8763	0	79.17960163893541	10796	0	68.62905417790681	4706	0	86.72525785018652	26244	0	81.36065199473342	12798	0	75.38435906251296	7610	0	74.24627397806628	3724	0	60.519883523562825	27390	0	69.54184073131279	10330	0	89.60185738251745	33094	0	82.2414955720495	12406	0	69.73017275720969	12907	0	84.98262000520997	2877	0	78.77439641853623	9822	0	84.81613654151	15354	0	73.48114750161142	7861	0	73.00918625582602	9358	0	66.60699522234448	5867	0	91.84894236588583	30834	0	71.29832970934004	10571	0	66.3207116608016	5629	0	73.48929521393227	8960	0	72.97135829046515	28797	0	76.99548483033918	8254	0	81.91432762122777	9806	0	63.9000757243482	14842	0	86.97522899777601	17154	0	58.579692777132344	27037	0	80.74436497823247	4025	0	86.09052070917517	4539	0	64.86494516144242	15147	0	80.91396629167693	12873	0	62.360117082131765	8588	0	62.61246423813905	7493	0	69.83713518058164	16053	0	75.54236863991113	9947	0	75.7774060826448	4900	0	61.420682822860364	8179	0	62.04308841285089	4501	0	67.68033321834048	23765	0	89.35874839245982	12472	0	76.37388463809079	9906	0	61.090021378853095	22823	0	87.71765648623975	17607	0	72.40493117185922	11237	0	77.39107957832947	17477	0	85.68909469014402	8592	0	65.75254948189823	5265	0	79.77810908664846	6958	0	84.76611209632347	15316	0	74.92848106821131	8518	0	82.5403674160165	13323	0	70.80807762325662	19301	0	64.99015550314923	10072	0	77.84498046451635	5460	0	73.26775962912893	13985	0	78.24653810347468	1044	0	77.9222424969461	16808	0	88.30383255416783	7257	0	73.6923658720797	6445	0	75.80198934228322	14013	0	80.07634773949826	21551	0	66.4744039134984	5268	0	89.50950964868804	17364	0	62.0117147529934	6817	0	98.665696493571	14200	0	77.16789181218611	6649	0	64.79684592474607	8941	0	77.61014682707382	7742	0	68.85985475143514	15406	0	65.27342261825231	18141	0	78.17314860906326	6865	0	76.80411749669747	11614	0	61.6530894050986	18259	0	68.56467056454524	12668	0	75.8199635007649	4575	0	68.94494775817826	11652	0	81.93424891054624	7595	0	71.61071576416369	7393	0	73.65754151451759	15315	0	81.01792002521346	5093	0	76.39219859795081	12416	0	61.34426846651803	22681	0	71.03254462809132	12952	0	76.55592545823484	4651	0	80.83377198516459	7246	0	77.1820216296511	4350	0	63.07323102431854	13406	0	64.0942164894146	9406	0	76.61880507998364	926	0	71.50629332603306	8131	0	72.32753316336276	21483	0	79.83293408212012	7244	0	68.46766840488291	7063	0	68.29564622673533	45300	0	70.76404607483985	12872	0	60.95932900512281	20649	0	71.00123179181377	3737	0	66.61949412056836	1054	0	74.26069390388916	14297	0	76.20892560360443	6402	0	68.9679763738799	14102	0	69.26103713559897	12574	0	78.60616208567572	3818	0	80.91891957005276	11648	0	64.1466881841048	6906	0	81.35899076603538	5673	0	77.40346335031691	3962	0	70.1447880432645	20121	0	82.38356208732466	4099	0	64.55411936566603	2995	0	71.51743998672382	5766	0	67.69861744044263	7974	0	78.3157948689518	7076	0	81.10689464872767	26763	0	63.2218723259361	15362	0	99.85439528157836	15123	0	59.55451771103674	1287	0	89.96775422332408	10165	0	70.18154640225526	497	0	87.02072679884022	6304	0	78.47984390905168	6348	0	69.18222757354425	13538	0	70.12285792017185	7764	0	64.30537918915518	10608	0	66.25311174809552	5807	0	66.23910982818266	8655	0	58.6360870852843	6984	0	70.13095006332021	6335	0	76.78883778579566	44519	0	68.10253569347228	6715	0	65.9031006480393	11588	0	67.4097070761345	7017	0	81.1911605757887	16787	0	72.82958855902204	16423	0	70.86301259079448	22445	0	86.89892142958584	4291	0	84.5147546426712	13760	0	68.71822634905398	7560	0	70.03155669214576	6448	0	69.18948072043112	13546	0	59.2005157332218	9833	0	75.67041047598887	22438	0	90.63145401356847	7210	0	71.22174099751932	4197	0	80.90193406901706	6939	0	84.95440533508258	9294	0	69.13703401936982	12789	0	77.77681339039773	17790	0	71.8584665677234	10435	0	63.21521623892964	14098	0	73.3765215625439	5303	0	70.91783030344266	5502	0	71.66102382418299	591	0	63.30697761939038	5996	0	68.4272345010522	17998	0	81.80820590263271	9896	0	72.61188069967253	12518	0	61.79559573340823	8905	0	68.89756837797482	12262	0	67.16958936775583	948	0	91.43776249404462	2269	0	75.44339804194676	5372	0	78.36994037512788	7052	0	88.07352557125577	22370	0	63.95561117545805	3040	0	81.60541067942899	2673	0	72.42955140846372	4203	0	77.21485255547833	7335	0	69.66867245182276	3160	0	69.73411732450434	8841	0	69.95307006462875	4694	0	64.98809571510267	12319	0	77.08247759134254	5041	0	72.10679357436113	7871	0	69.5013055212646	20413	0	65.94518506970147	7402	0	63.84442749939342	11792	0	78.68806033188936	9942	0	83.84181642605392	19346	0	85.99006836647776	22107	0	88.64747185821453	8910	0	72.70634235684061	4978	0	86.40084070526882	10501	0	73.75195667032435	4949	0	71.54453585969482	2454	0	70.7474542430735	3377	0	78.26948753140019	12897	0	76.50649932376102	12651	0	71.86676360090243	7950	0	68.67800126720698	14016	0	70.0181690679107	7886	0	82.20690493431819	1295	0	70.49460141610489	32457	0	89.57406127674632	11536	0	63.34905270991005	4993	0	72.89042298647676	13381	0	87.0522394729825	9429	0	77.61775219672444	12530	0	75.19124956416539	11484	0	71.76760238248896	15078	0	81.50925509011329	15590	0	70.42200720950181	12624	0	76.17144569298301	1108	0	82.59526352994452	11344	0	73.26654003456619	7552	0	68.43211687889296	9790	0	66.2373651738538	13529	0	83.88143280833468	33460	0	75.17758698332224	3343	0	72.04067173075197	3837	0	74.5787947159677	8755	0	78.08575929913552	7168	0	99.38133395975198	8724	0	71.42220373119186	10593	0	70.36190791385775	9112	0	71.33343898378578	13401	0	60.091879977574834	15084	0	59.54739155404525	13493	0	74.05402373656563	15716	0	85.5954316081841	25289	0	85.66501521779395	2769	0	74.44562006176602	2763	0	72.2186502208335	5992	0	64.71086476014503	2172	0	79.36767978456989	8802	0	61.38340758690802	19729	0	74.08219456141045	9792	0	74.49795414011734	5545	0	64.54463886541207	42365	0	84.22634410129504	7816	0	66.05979846304383	12171	0	70.96673756572092	9084	0	65.35235650816003	5644	0	71.15964244160173	6010	0	71.00680228906347	18837	0	76.71996443916646	13372	0	62.85354312322039	11167	0	94.77446638992167	16867	0	76.19260230693718	14549	0	89.24384490013868	8857	0	66.42008894804484	9725	0	80.6580252247526	19743	0	69.48687282310641	6899	0	58.312196714578555	4627	0	67.92286220935111	6286	0	66.26684435697966	4236	0	73.61440037216634	13205	0	81.92980915288592	30617	0	79.54144334201523	14010	0	77.26953193509085	9215	0	70.21148849066279	2703	0	61.35977393628778	7141	0	61.448039087296316	8424	0	70.2436516297827	6248	0	61.280861496725215	14580	0	77.00095358520002	5486	0	64.44317104059716	16329	0	74.77361397536056	27052	0	84.97501956169569	6615	0	72.7858199227261	7337	0	83.51506949040788	17574	0	68.08179254286591	11915	0	60.371162023549346	4112	0	67.49834167062856	6450	0	81.66641483715227	11434	0	68.7875281997665	895	0	82.41276482295457	18100	0	81.459956084563	10384	0	78.68566263870703	1497	0	76.60997820789873	14958	0	71.90844723993848	3782	0	77.5263227642829	5320	0	77.63097693908456	48711	0	59.551589921828665	3502	0	62.18176040406107	11726	0	59.90956966071985	16836	0	64.29426276674185	4891	0	67.35602209067281	10765	0	69.17914448027754	15048	0	66.72883002947954	9762	0	76.06465554387813	9608	0	67.86383056692964	27178	0	61.28676715878503	14306	0	81.2081157026684	12097	0	77.01876093883278	6693	0	77.00620171505132	10135	0	74.65836868316673	8385	0	64.22984798857154	10640	0	82.34192768070899	7136	0	72.44019878585382	9926	0	68.74730508779334	11984	0	81.55366842202415	6739	0	78.39599790251911	4580	0	68.25618011119772	5109	0	64.09097468673924	5234	0	71.25381458568872	7451	0	64.86648015888696	14884	0	85.84358305335925	7530	0	75.22230631213009	15185	0	66.31198817077087	13599	0	78.18880814246386	22693	0	74.11821586481616	15323	0	64.02028622018354	12963	0	71.20374843151154	4487	0	78.39317579225991	24066	0	73.91210524844031	14237	0	61.31692179357403	17186	0	59.40724937139746	3191	0	60.70711172563569	16388	0	92.36377519735045	5445	0	77.65292200403327	7342	0	67.41876908464657	6257	0	75.8646703730264	6086	0	58.50191123313002	14331	0	76.16548123042143	8265	0	78.21160819209658	6772	0	73.35013355496834	15264	0	79.60682132311129	6399	0	86.17218596834442	16459	0	83.63292885097167	7780	0	82.25080249701504	14103	0	70.58418278850046	11853	0	63.55941792749532	7309	0	72.6131770993833	30713	0	69.67238586323204	9385	0	61.95849756988198	8605	0	81.80744776891366	14473	0	76.10366180524713	8596	0	93.22665276230056	23528	0	63.001398647855176	16800	0	61.40677022483665	5375	0	70.1508010579332	6147	0	67.29285709442938	13032	0	76.73373383722571	13449	0	74.25692974790392	7327	0	73.38174741486587	16997	0	62.61343425353751	6185	0	66.81718180742888	22691	0	70.14493376283535	5183	0	68.08920295510958	3375	0	85.02046396620725	9997	0	80.2753191523171	11990	0	65.1357042387417	5865	0	79.10573622483716	28124	0	97.13872858426826	11870	0	66.40767186283965	9794	0	79.90032778594961	4045	0	71.84926896915238	29189	0	82.13460592316177	13936	0	72.24033118657721	4537	0	67.83265904307682	14285	0	72.61831028387279	17529	0	66.34139359774684	9707	0	67.31460609918844	9001	0	101.70531781544844	7367	0	63.78706498205911	14409	0	75.4710834033022	10257	0	72.37934194214431	7951	0	87.54440227090465	2705	0	75.18117172253093	5436	0	76.89947307820775	14026	0	63.623248278327594	9154	0	75.98853300767342	8890	0	66.09020950858775	11316	0	68.99940626740964	5294	0	64.55799130474821	3339	0	84.77786494797579	7389	0	68.99513328500245	12852	0	81.04851587173727	4258	0	82.86384006556094	6750	0	81.05777991134232	17028	0	68.29464076096764	12935	0	60.43183663207797	11803	0	79.22487875821024	8116	0	70.35612750477809	1886	0	76.41745265908622	6338	0	71.301131057685	18662	0	62.724132336626354	32615	0	87.94900301452915	13042	0	84.71022092070625	3029	0	78.56815975569994	5654	0	77.49418412601428	11789	0	68.30048649021315	7174	0	68.21953983471336	4032	0	64.26401095928526	6585	0	80.82346902497657	5079	0	63.9849795698403	3486	0	66.91373860827055	10580	0	70.00540024972965	4412	0	67.03431493375291	10345	0	77.38862747747854	11793	0	71.66679100239026	7386	0	68.8705059227102	4564	0	83.03838634913065	7626	0	78.7873248721707	47373	0	96.12820146352009	7968	0	99.26303825384322	54170	0	70.11003102024024	3435	0	72.98642561752042	4598	0	75.54343450829958	625	0	84.08847540008878	15343	0	76.85922800311879	11990	0	77.29327728035545	14553	0	75.70396184763767	9511	0	72.98252176309532	5743	0	82.60724018951254	6117	0	93.93845431774349	11575	0	69.97109794213725	21777	0	80.05907212681167	7613	0	67.17758419779598	18588	0	75.2757205463476	8071	0	79.18723921164874	10031	0	79.28605171782152	7533	0	70.3529487621267	14087	0	70.88812468710309	8333	0	60.83410748843366	15212	0	67.71174495543919	9537	0	66.3310397518102	4942	0	70.39018176413443	14168	0	74.89460451141787	5284	0	69.42406069099222	7187	0	77.91346500608026	17431	0	68.58212174892711	11880	0	65.90218268899328	22371	0	63.635905055531246	2579	0	63.28541580801362	3376	0	102.38307218049763	16940	0	62.68076420281041	8960	0	67.04101981409028	25917	0	85.07974458060983	5895	0	75.05177239431711	13317	0	58.64679051101251	12681	0	72.34086000600696	3402	0	69.12013302372903	54098	0	99.27418046656341	9299	0	70.24711216639271	18370	0	77.75541318968754	10401	0	59.50510415349815	9870	0	90.1996373427038	6326	0	78.27918830835246	9601	0	67.92086135216819	14024	0	63.581188145833515	35714	0	94.45948223846754	3739	0	85.64962451324378	9481	0	75.74413538149992	9495	0	60.43534780057202	47413	0	98.73422497654056	38590	0	87.98163935406461	9748	0	71.39427351442903	14127	0	65.70623534185094	17170	0	75.08631638530301	20362	0	112.36814423398383	13152	0	69.36478422481007	17338	0	72.79630247440778	2255	0	84.02178587477361	16904	0	60.446843287590696	5925	0	78.05198279921402	4028	0	61.18948192971629	8999	0	69.72904334367756	13269	0	71.96479046815705	3458	0	64.343238681123	6767	0	88.98422453382166	5283	0	78.12095713868742	3559	0	75.66713416759929	7124	0	94.31158541364705	no_rank	unclassified Dysosmobacter
2830675	354	354	68.78565529121107	4302	4302	71.53115252972141	20580	20580	80.35470618565319	7964	7964	80.49700064892217	4381	4381	62.72588075846626	6853	6853	72.16678715365191	8807	8807	76.22368275457276	12687	12687	67.41179301440187	9363	9363	66.18984756216226	7116	7116	65.76837058161904	12145	12145	81.33341866659593	5487	5487	83.66225973565244	7876	7876	68.91121945359326	11126	11126	83.36310995742085	12310	12310	67.01242598590244	5540	5540	62.08007078207572	7015	7015	66.776653547921	13896	13896	65.21716109923875	7265	7265	64.10296229363385	38218	38218	63.08278605119436	10441	10441	64.46695279189025	2715	2715	103.2238639879714	9951	9951	73.8817672800246	3704	3704	85.81692526607597	14654	14654	67.23273842470213	16450	16450	76.82326509439308	15170	15170	72.1957692662723	12376	12376	77.40414188337976	15314	15314	82.51602212493889	9526	9526	73.99032035066448	9770	9770	65.46847605829578	37734	37734	69.95838689391904	16148	16148	60.932965305292115	15668	15668	73.40156295987528	5893	5893	70.46809237575013	12309	12309	62.550474734832555	7253	7253	71.22261406292562	18239	18239	86.45998596416334	6815	6815	75.18764331354666	38307	38307	89.77270356157531	6232	6232	84.01768759858017	5767	5767	66.71503873571024	7425	7425	71.17075598278171	3730	3730	63.720325361126676	9553	9553	69.81935940563041	2092	2092	89.52629839252184	1036	1036	76.88638492227501	15993	15993	73.5595063085021	10263	10263	86.6875989908529	18551	18551	59.0681742666337	16837	16837	77.58259700031371	11276	11276	79.1379864053479	6159	6159	79.83782023308213	3796	3796	74.72821442843241	15006	15006	78.78338575590307	6559	6559	81.80549441969914	9241	9241	78.31674660173485	12400	12400	69.66622792742362	20180	20180	88.62748126348005	8148	8148	72.19807653640216	6961	6961	75.97795059867481	11948	11948	76.72186081599031	971	971	69.34173071090382	3013	3013	92.0385502886401	3626	3626	73.43845301515776	9253	9253	86.79913440425258	19823	19823	96.35310178821395	5328	5328	70.68175309536316	18488	18488	74.05480767108868	8597	8597	75.68480256035076	10555	10555	96.54665678942759	25868	25868	66.82794269910146	7624	7624	84.85997020123037	7316	7316	71.94804888824055	10856	10856	73.43243308643133	17608	17608	75.4820884185563	7240	7240	75.5675035535391	2899	2899	62.223566049729634	16380	16380	84.93023815933549	18584	18584	84.01521528290364	13928	13928	71.45556803018812	8185	8185	88.22142878286037	5898	5898	73.81820141079584	8840	8840	76.7347322882029	5673	5673	71.42147660441508	11882	11882	70.54681006964498	9985	9985	72.66972989314469	8569	8569	62.70757286875504	13406	13406	92.79388308588149	16204	16204	70.36126862284024	7057	7057	72.76983437199851	4861	4861	70.51154365737133	7358	7358	60.90956485737128	14540	14540	86.3145795926985	16339	16339	76.63660808027205	9431	9431	78.2478611251401	7933	7933	63.28765429465037	8614	8614	73.72561204338915	7525	7525	64.21747843884961	10740	10740	73.21313914373786	10870	10870	65.12560391495062	8450	8450	65.2800750442497	10842	10842	74.42887823390889	7079	7079	92.02249492149764	21521	21521	79.68046798955899	9126	9126	70.8705568028505	12982	12982	68.91132691755426	10802	10802	60.52001778218825	16451	16451	75.02215549257113	6126	6126	66.41415264330718	3483	3483	80.51938900471235	6121	6121	66.95939122741056	9240	9240	76.4461784415377	39381	39381	72.51780189001288	3420	3420	74.97973651274548	10083	10083	65.13785086285178	13127	13127	61.319051380937076	2760	2760	66.2898070684846	3954	3954	65.24675399676046	10064	10064	66.82704848917183	2687	2687	80.4361807847003	7276	7276	84.69459806166195	14366	14366	77.36422099722127	6132	6132	66.51419859365187	19096	19096	69.1176043374249	956	956	70.29361903648395	1585	1585	80.71500245731288	4651	4651	73.55350557150727	9741	9741	76.50412046429393	6648	6648	67.95811283419275	5128	5128	69.5871674182712	13537	13537	63.97518181917371	7226	7226	67.8258709990245	14599	14599	59.51908926463547	18066	18066	72.09903973013772	15147	15147	83.19589964225555	14588	14588	71.41896791765336	13222	13222	81.83993856989382	12652	12652	87.85848522720812	18863	18863	76.58024795985216	9409	9409	83.00534026325111	8896	8896	65.01527258979517	8933	8933	66.64615924027511	2236	2236	76.47086070136147	20929	20929	88.95155054653225	7248	7248	80.60330092549417	28063	28063	81.99125178244459	19257	19257	69.59560841503638	13519	13519	72.16485485928267	4850	4850	69.31837252413871	40241	40241	69.06496846333411	10149	10149	65.87315966203862	6968	6968	68.58593105339595	19944	19944	93.87568862750118	10376	10376	72.61528383477147	3200	3200	98.1798861188182	14490	14490	72.08864623336504	8526	8526	64.94670378158712	5024	5024	63.39920199795018	6366	6366	81.4402855213751	10540	10540	86.2676178995431	4875	4875	64.23099498296752	7274	7274	62.772453468410845	15929	15929	70.291999520775	12051	12051	94.48200222937785	9559	9559	71.2055710266155	11028	11028	64.91986876721322	4091	4091	67.0322820750599	16068	16068	71.89070179468483	3985	3985	61.23403338739212	6520	6520	62.50139902465542	11664	11664	73.09360887796565	4846	4846	67.78712840097005	10242	10242	77.53594031593242	14065	14065	67.04140403594283	29308	29308	57.46660213235997	15397	15397	80.67812211967794	4454	4454	62.06493039575775	4154	4154	72.61444097388315	15606	15606	69.89686034412732	10509	10509	88.81178388274878	5792	5792	64.92298579205296	8086	8086	75.92047397309325	6973	6973	70.29645938206241	9334	9334	68.78796682683314	6821	6821	78.41929569854358	5344	5344	68.09360231411019	8345	8345	72.28799233339376	4143	4143	94.37544494046736	15293	15293	64.75010956908031	70856	70856	87.46668978803207	13180	13180	74.84064111284864	3360	3360	61.4974549744648	8262	8262	97.26662582968879	32159	32159	88.4295196912823	7982	7982	65.1526011951151	12515	12515	70.30462231396086	5615	5615	68.13523875999213	8100	8100	72.89811686747076	23285	23285	79.57197777783242	10134	10134	79.34919283097496	10034	10034	82.49624317001128	18081	18081	74.97345332135306	4717	4717	67.12791057891391	7753	7753	70.60015062103255	13866	13866	58.383187040057756	782	782	94.08109707358317	18979	18979	85.49557303467047	8959	8959	71.8466089020388	8669	8669	76.80001109405087	4669	4669	63.51934614708346	6185	6185	69.67744254280129	11467	11467	84.34611570305226	17835	17835	76.25917118763832	18052	18052	73.95689296361195	2543	2543	85.96287200830378	2205	2205	91.580814839062	14988	14988	66.68618014193206	5921	5921	88.62836295386325	4360	4360	82.18285279393137	6043	6043	80.54886110191403	5648	5648	64.13944625573642	9474	9474	76.05778086635087	15247	15247	75.36636692511365	937	937	93.30735994502528	1593	1593	73.17123524739792	14351	14351	90.76292526124759	9319	9319	65.54063769348373	19500	19500	67.07318151601551	8475	8475	93.54095226865572	10149	10149	77.64890771142663	25155	25155	71.44244166287267	9980	9980	77.60386780392402	10007	10007	69.90610164788919	10993	10993	69.4546475942055	8510	8510	79.25438852023541	12291	12291	62.626136847516065	10350	10350	68.08042741839085	13229	13229	62.29504011097022	3767	3767	75.73536720127832	7136	7136	71.73432892706903	2767	2767	77.61954356014002	2347	2347	71.46236364114992	17565	17565	76.4909175430264	10183	10183	89.65022176749132	5115	5115	71.76073985866404	8454	8454	73.39973448072001	12836	12836	79.28392011580611	13500	13500	81.83023588288623	4833	4833	71.16794441190449	4434	4434	85.16946272152934	13059	13059	78.6117135188416	31083	31083	64.31680613158572	4044	4044	72.1081635389087	29697	29697	82.56834064104736	4546	4546	83.052386105987	6903	6903	61.021368939913295	16430	16430	86.00257645055291	5718	5718	64.1210587810245	11291	11291	81.06776815330461	1516	1516	66.72759383659721	9021	9021	70.63677185112924	13781	13781	82.83046145537085	8251	8251	64.34812578468348	5182	5182	82.25152856255806	4422	4422	74.69911626749483	6906	6906	90.91590685754355	9101	9101	74.66032462029922	41326	41326	76.76796814783434	9101	9101	82.69300350999261	18868	18868	67.06594546136539	19185	19185	64.17470883366082	11101	11101	70.19287018820744	32375	32375	84.55853780702292	15985	15985	60.057062834376445	6410	6410	88.55533260216752	8201	8201	75.1389782429238	3748	3748	76.02230531042767	15058	15058	91.43152191277552	6734	6734	71.82335591384386	31812	31812	66.88875499867136	14626	14626	71.89560464357719	12774	12774	72.05070776196189	11786	11786	80.20483967878455	6257	6257	58.34213034087124	8471	8471	72.09096319993125	23500	23500	65.30338621074277	10914	10914	76.43828405689868	16741	16741	75.5641478234292	6860	6860	78.29843279582923	7922	7922	69.08474506458002	20973	20973	61.58065886527174	5103	5103	70.43840964778914	7433	7433	73.80553690721091	21044	21044	69.94872442835019	10029	10029	71.4869027160725	19898	19898	76.59977421768023	4876	4876	67.68347039065576	2064	2064	92.47693108541552	20989	20989	88.85724061144339	3067	3067	69.4001528540372	15602	15602	69.61807742648601	20028	20028	95.30518117468218	12989	12989	76.02917864754986	19384	19384	83.85025453021996	22614	22614	71.01377189011916	10158	10158	76.75055174739501	6723	6723	66.47413363371845	28818	28818	99.37306910595768	4587	4587	75.1500255103268	11093	11093	84.6877803126951	19515	19515	87.18449939811131	5852	5852	74.49879944148145	23629	23629	72.02847860130903	10890	10890	82.25909894930966	3465	3465	59.63883548357941	5099	5099	72.87904833287324	16933	16933	60.74121477700917	13875	13875	77.90644991131296	6569	6569	69.68055742395624	7124	7124	71.8447586927565	11745	11745	71.24525326927613	15658	15658	81.48584390370796	10221	10221	59.03116236490638	32096	32096	68.91843113419286	18286	18286	84.36002176924073	13499	13499	91.30979253194138	23457	23457	80.31431661480435	20902	20902	77.53206292935293	4423	4423	87.1532845431352	4273	4273	66.97003694480652	5864	5864	66.17191200241707	17432	17432	69.81260687335897	2654	2654	78.23760879897038	14011	14011	76.93615302053169	7104	7104	60.86324655781601	7223	7223	72.17663630108967	11076	11076	67.67916242979872	8134	8134	68.27960620777408	6574	6574	69.83924465177488	11029	11029	60.33457168249119	6272	6272	82.74471159852244	9762	9762	75.99502777150133	12646	12646	63.781710934869515	22013	22013	95.99952312891784	2303	2303	72.60443108187594	10668	10668	69.12016480880035	4743	4743	66.18302685578423	6683	6683	78.6319377182371	11092	11092	72.3848081513318	27282	27282	75.37348414608473	13627	13627	71.52762937524693	16575	16575	88.20253361703219	7522	7522	95.06349437071627	6395	6395	77.23069051228848	10905	10905	65.46666443413052	8527	8527	77.95767751826591	9371	9371	59.22649465006867	69203	69203	105.48627807009325	18289	18289	61.24937008541088	5140	5140	75.87656958928861	5353	5353	68.12537155674518	16894	16894	77.01067980185273	8912	8912	65.12047923649301	2995	2995	66.11199603028442	11775	11775	67.87691950581782	5053	5053	72.36731360082815	7420	7420	63.99234248994892	2292	2292	73.643366256054	7756	7756	67.71287975268436	14003	14003	80.18323094429711	30348	30348	74.6195358657075	5220	5220	73.014632971253	15242	15242	64.55329261658261	8553	8553	67.67031169559503	6690	6690	71.12814197235595	7771	7771	73.90591096615316	27252	27252	103.6004668166351	6273	6273	83.15755920920816	4842	4842	75.2352319454029	4039	4039	70.60438787171516	18012	18012	71.61109015230979	10585	10585	75.16095646267156	36315	36315	72.1030056919887	1847	1847	84.43155320972393	10785	10785	81.54431799341444	6730	6730	78.76439052319554	14630	14630	77.48596183938749	61652	61652	69.56596064750524	7669	7669	75.65413303916432	10482	10482	68.84472798416627	5011	5011	65.56340210725011	8244	8244	67.0282377571442	3667	3667	74.21029454394842	2983	2983	62.30234010408856	15144	15144	82.26327651017459	3783	3783	76.09753994553836	17044	17044	84.63382039686135	11753	11753	70.48324013065141	5340	5340	69.89795407194451	11989	11989	73.35368531397248	15184	15184	74.39841502852242	16241	16241	67.39666972346002	14386	14386	65.09186826607841	9940	9940	80.17342812479714	18878	18878	81.79526578027607	11421	11421	79.6338051024644	20118	20118	80.69897444681708	4823	4823	64.73270438452374	17317	17317	71.84588102367758	32732	32732	97.05593585201535	10298	10298	65.53376838800739	8626	8626	74.66952469226115	16973	16973	74.31012385238866	1819	1819	110.58323338401094	13946	13946	82.89197912108813	11175	11175	69.06670075060524	10434	10434	72.20205445164699	15465	15465	94.76153008538161	8887	8887	70.515195603391	1549	1549	66.14874678597046	3905	3905	74.17072764109082	7125	7125	69.33936445648641	13741	13741	64.46781926971613	9615	9615	78.96932434270626	7788	7788	61.0665312156137	6762	6762	87.0715609503561	5336	5336	82.27972592809314	9989	9989	60.752135157339985	12650	12650	84.06992757757594	5437	5437	62.505659129964855	13607	13607	58.11282200970356	19372	19372	77.1107971705712	15536	15536	90.50708572418748	3579	3579	71.92220555749115	27069	27069	66.51600309081228	5305	5305	64.97607039855123	4966	4966	92.30564157124978	5118	5118	91.58617468230153	7880	7880	90.31861509695072	22244	22244	70.79779369532707	5430	5430	78.0227801511077	8515	8515	85.6497115779296	6159	6159	69.1525712421494	7425	7425	69.72476594659206	20314	20314	70.84988684775763	6354	6354	66.35326539613537	9333	9333	71.82959847946607	15623	15623	76.21473951268925	17832	17832	94.18359323928478	26266	26266	73.26150366923842	5476	5476	64.4664133901972	6368	6368	67.07901358616954	2466	2466	74.71402884513272	9836	9836	75.06951340346484	4153	4153	70.5882010558546	19199	19199	74.668518960405	6390	6390	65.0769957112032	6079	6079	63.17787917526193	11598	11598	79.99079171012363	7238	7238	73.40237990621607	3764	3764	72.61247517385456	12742	12742	76.97859754806991	3124	3124	69.6096981069162	25268	25268	58.437878000833926	10876	10876	72.64538273488132	43792	43792	84.52809837089302	7883	7883	77.49938310905544	27650	27650	68.70983231044093	42715	42715	99.66763668250579	11922	11922	71.42305233980096	16453	16453	68.02226820878671	7341	7341	75.554892017021	4079	4079	78.40697853716375	8362	8362	79.88481408516998	5091	5091	58.68948402212195	11705	11705	78.76860696268609	8817	8817	73.05096903456683	8753	8753	60.00088661016533	3519	3519	75.24450609741156	19652	19652	59.472914079867884	8965	8965	65.33621348636247	12835	12835	75.45885231792799	19523	19523	96.03557241489978	67146	67146	68.85787159978037	5115	5115	78.16123517086278	7285	7285	70.99279621129524	10895	10895	70.60843199647324	19919	19919	73.7379357167787	7574	7574	75.28576091725323	25767	25767	61.43774869751919	40284	40284	81.14419733081739	28466	28466	71.9542086392014	19079	19079	70.4062344103977	9649	9649	73.86050118954928	9614	9614	70.94382017129125	3047	3047	66.68088238001559	2933	2933	67.39579820515026	13759	13759	78.41630939759732	10389	10389	80.33108219183043	7215	7215	73.55832527659055	14412	14412	78.01972507077714	5256	5256	69.77935088618258	51371	51371	72.58377781662283	2214	2214	80.90396150931034	7154	7154	59.4396386357658	19080	19080	72.76879723268651	15508	15508	72.20134208307405	25022	25022	106.1553070293366	11287	11287	80.08584288617887	6880	6880	67.61294998474953	1420	1420	71.1307695248105	2637	2637	71.19353361023067	7677	7677	61.86612327527392	8309	8309	66.96815266346434	13882	13882	71.44334399400589	2324	2324	68.93751097266009	24892	24892	68.8214387775892	2942	2942	79.78386239235819	10552	10552	72.13282429249408	8584	8584	75.39177104198546	738	738	78.57798606967042	11482	11482	68.46417702294336	10506	10506	73.66679657566975	8609	8609	74.5026775181017	12304	12304	75.55983927362416	17881	17881	76.17089317448936	2134	2134	73.27011705071101	6746	6746	65.8634802895155	5387	5387	72.32921383928952	2267	2267	76.36035637857401	10171	10171	69.73731636118222	21283	21283	87.54330414132544	8177	8177	85.99689914126343	3887	3887	86.4931008354338	12844	12844	71.86588800474033	21402	21402	79.50103351861272	4215	4215	67.24175314623812	174188	174188	114.27148925199525	5726	5726	71.7752963234334	9140	9140	78.50312882556042	5924	5924	93.55155148654939	5053	5053	79.74819725726752	4286	4286	67.13920013749063	11509	11509	86.96246447771854	12701	12701	57.5013058115864	2771	2771	84.23085337791952	28915	28915	73.48381193468772	3360	3360	80.92654318319883	40346	40346	68.05486927278132	22677	22677	64.99518454880123	10368	10368	87.4702997507227	13215	13215	73.09826678440703	13226	13226	60.6113042264847	4700	4700	77.27964060528517	16825	16825	78.20259618202508	7576	7576	74.1992036860457	5380	5380	64.12360888802786	10859	10859	59.84551519196383	11138	11138	70.46383531857732	23208	23208	82.26295950889772	15151	15151	71.4311983109937	2367	2367	83.38685422248754	16631	16631	73.74054364249075	8563	8563	70.55456810638636	8749	8749	73.82090085901788	5053	5053	72.10101397023702	18292	18292	73.76397643408617	8741	8741	94.23668881778464	4610	4610	73.83079919800166	6839	6839	73.8346684027228	16207	16207	60.36136317292415	10137	10137	69.21711948383394	28889	28889	101.25620740388091	8639	8639	69.6459816753859	19740	19740	98.14024781871139	10915	10915	68.7401261410172	6840	6840	67.9142678834383	11455	11455	71.32913121634913	17903	17903	63.51177483514583	6504	6504	68.97597039880624	5876	5876	84.61367584079966	10461	10461	68.6363257941932	15499	15499	59.55767841763124	21228	21228	73.63581941981269	15179	15179	64.73806395067874	3107	3107	77.3519603915015	2247	2247	85.33882775461531	11495	11495	78.51259688964537	20005	20005	105.53895595445825	18064	18064	70.63918932564995	5180	5180	69.65283456068968	14513	14513	76.1961667397165	12659	12659	57.87558887943611	5787	5787	65.93980108360658	6552	6552	66.42873914257594	3484	3484	71.62322299168008	14014	14014	67.01292488726254	7920	7920	82.56676780621208	8516	8516	80.2601514502174	5283	5283	78.60909860369725	16332	16332	66.65347221522582	10189	10189	69.09434966354493	1863	1863	65.92966856655073	4704	4704	79.29660496433388	12883	12883	76.84014028679033	7271	7271	69.8829436940109	6615	6615	84.6846283520396	2932	2932	84.04653245943724	9093	9093	85.0200971708974	4863	4863	81.60302591251958	13718	13718	68.34461069794911	12792	12792	94.80233476416578	2349	2349	86.44038983446264	10008	10008	68.57224414121775	24755	24755	70.9255183925816	10998	10998	78.99191337309801	1054	1054	73.39697643166117	9853	9853	79.1636108526764	4953	4953	76.95216800341537	6156	6156	65.33139916434523	13088	13088	77.19303060538981	9097	9097	90.82568418574004	16500	16500	63.46741210243811	14835	14835	82.40670776811905	8129	8129	70.44674102771995	222993	222993	111.97760279796317	6308	6308	63.931537818772526	18942	18942	64.11246991318173	12677	12677	64.7374774220597	15795	15795	88.04160351124345	4206	4206	85.04047211378753	12804	12804	77.08580021503421	8763	8763	79.17960163893541	10796	10796	68.62905417790681	4706	4706	86.72525785018652	26244	26244	81.36065199473342	12798	12798	75.38435906251296	7610	7610	74.24627397806628	3724	3724	60.519883523562825	27390	27390	69.54184073131279	10330	10330	89.60185738251745	33094	33094	82.2414955720495	12406	12406	69.73017275720969	12907	12907	84.98262000520997	2877	2877	78.77439641853623	9822	9822	84.81613654151	15354	15354	73.48114750161142	7861	7861	73.00918625582602	9358	9358	66.60699522234448	5867	5867	91.84894236588583	30834	30834	71.29832970934004	10571	10571	66.3207116608016	5629	5629	73.48929521393227	8960	8960	72.97135829046515	28797	28797	76.99548483033918	8254	8254	81.91432762122777	9806	9806	63.9000757243482	14842	14842	86.97522899777601	17154	17154	58.579692777132344	27037	27037	80.74436497823247	4025	4025	86.09052070917517	4539	4539	64.86494516144242	15147	15147	80.91396629167693	12873	12873	62.360117082131765	8588	8588	62.61246423813905	7493	7493	69.83713518058164	16053	16053	75.54236863991113	9947	9947	75.7774060826448	4900	4900	61.420682822860364	8179	8179	62.04308841285089	4501	4501	67.68033321834048	23765	23765	89.35874839245982	12472	12472	76.37388463809079	9906	9906	61.090021378853095	22823	22823	87.71765648623975	17607	17607	72.40493117185922	11237	11237	77.39107957832947	17477	17477	85.68909469014402	8592	8592	65.75254948189823	5265	5265	79.77810908664846	6958	6958	84.76611209632347	15316	15316	74.92848106821131	8518	8518	82.5403674160165	13323	13323	70.80807762325662	19301	19301	64.99015550314923	10072	10072	77.84498046451635	5460	5460	73.26775962912893	13985	13985	78.24653810347468	1044	1044	77.9222424969461	16808	16808	88.30383255416783	7257	7257	73.6923658720797	6445	6445	75.80198934228322	14013	14013	80.07634773949826	21551	21551	66.4744039134984	5268	5268	89.50950964868804	17364	17364	62.0117147529934	6817	6817	98.665696493571	14200	14200	77.16789181218611	6649	6649	64.79684592474607	8941	8941	77.61014682707382	7742	7742	68.85985475143514	15406	15406	65.27342261825231	18141	18141	78.17314860906326	6865	6865	76.80411749669747	11614	11614	61.6530894050986	18259	18259	68.56467056454524	12668	12668	75.8199635007649	4575	4575	68.94494775817826	11652	11652	81.93424891054624	7595	7595	71.61071576416369	7393	7393	73.65754151451759	15315	15315	81.01792002521346	5093	5093	76.39219859795081	12416	12416	61.34426846651803	22681	22681	71.03254462809132	12952	12952	76.55592545823484	4651	4651	80.83377198516459	7246	7246	77.1820216296511	4350	4350	63.07323102431854	13406	13406	64.0942164894146	9406	9406	76.61880507998364	926	926	71.50629332603306	8131	8131	72.32753316336276	21483	21483	79.83293408212012	7244	7244	68.46766840488291	7063	7063	68.29564622673533	45300	45300	70.76404607483985	12872	12872	60.95932900512281	20649	20649	71.00123179181377	3737	3737	66.61949412056836	1054	1054	74.26069390388916	14297	14297	76.20892560360443	6402	6402	68.9679763738799	14102	14102	69.26103713559897	12574	12574	78.60616208567572	3818	3818	80.91891957005276	11648	11648	64.1466881841048	6906	6906	81.35899076603538	5673	5673	77.40346335031691	3962	3962	70.1447880432645	20121	20121	82.38356208732466	4099	4099	64.55411936566603	2995	2995	71.51743998672382	5766	5766	67.69861744044263	7974	7974	78.3157948689518	7076	7076	81.10689464872767	26763	26763	63.2218723259361	15362	15362	99.85439528157836	15123	15123	59.55451771103674	1287	1287	89.96775422332408	10165	10165	70.18154640225526	497	497	87.02072679884022	6304	6304	78.47984390905168	6348	6348	69.18222757354425	13538	13538	70.12285792017185	7764	7764	64.30537918915518	10608	10608	66.25311174809552	5807	5807	66.23910982818266	8655	8655	58.6360870852843	6984	6984	70.13095006332021	6335	6335	76.78883778579566	44519	44519	68.10253569347228	6715	6715	65.9031006480393	11588	11588	67.4097070761345	7017	7017	81.1911605757887	16787	16787	72.82958855902204	16423	16423	70.86301259079448	22445	22445	86.89892142958584	4291	4291	84.5147546426712	13760	13760	68.71822634905398	7560	7560	70.03155669214576	6448	6448	69.18948072043112	13546	13546	59.2005157332218	9833	9833	75.67041047598887	22438	22438	90.63145401356847	7210	7210	71.22174099751932	4197	4197	80.90193406901706	6939	6939	84.95440533508258	9294	9294	69.13703401936982	12789	12789	77.77681339039773	17790	17790	71.8584665677234	10435	10435	63.21521623892964	14098	14098	73.3765215625439	5303	5303	70.91783030344266	5502	5502	71.66102382418299	591	591	63.30697761939038	5996	5996	68.4272345010522	17998	17998	81.80820590263271	9896	9896	72.61188069967253	12518	12518	61.79559573340823	8905	8905	68.89756837797482	12262	12262	67.16958936775583	948	948	91.43776249404462	2269	2269	75.44339804194676	5372	5372	78.36994037512788	7052	7052	88.07352557125577	22370	22370	63.95561117545805	3040	3040	81.60541067942899	2673	2673	72.42955140846372	4203	4203	77.21485255547833	7335	7335	69.66867245182276	3160	3160	69.73411732450434	8841	8841	69.95307006462875	4694	4694	64.98809571510267	12319	12319	77.08247759134254	5041	5041	72.10679357436113	7871	7871	69.5013055212646	20413	20413	65.94518506970147	7402	7402	63.84442749939342	11792	11792	78.68806033188936	9942	9942	83.84181642605392	19346	19346	85.99006836647776	22107	22107	88.64747185821453	8910	8910	72.70634235684061	4978	4978	86.40084070526882	10501	10501	73.75195667032435	4949	4949	71.54453585969482	2454	2454	70.7474542430735	3377	3377	78.26948753140019	12897	12897	76.50649932376102	12651	12651	71.86676360090243	7950	7950	68.67800126720698	14016	14016	70.0181690679107	7886	7886	82.20690493431819	1295	1295	70.49460141610489	32457	32457	89.57406127674632	11536	11536	63.34905270991005	4993	4993	72.89042298647676	13381	13381	87.0522394729825	9429	9429	77.61775219672444	12530	12530	75.19124956416539	11484	11484	71.76760238248896	15078	15078	81.50925509011329	15590	15590	70.42200720950181	12624	12624	76.17144569298301	1108	1108	82.59526352994452	11344	11344	73.26654003456619	7552	7552	68.43211687889296	9790	9790	66.2373651738538	13529	13529	83.88143280833468	33460	33460	75.17758698332224	3343	3343	72.04067173075197	3837	3837	74.5787947159677	8755	8755	78.08575929913552	7168	7168	99.38133395975198	8724	8724	71.42220373119186	10593	10593	70.36190791385775	9112	9112	71.33343898378578	13401	13401	60.091879977574834	15084	15084	59.54739155404525	13493	13493	74.05402373656563	15716	15716	85.5954316081841	25289	25289	85.66501521779395	2769	2769	74.44562006176602	2763	2763	72.2186502208335	5992	5992	64.71086476014503	2172	2172	79.36767978456989	8802	8802	61.38340758690802	19729	19729	74.08219456141045	9792	9792	74.49795414011734	5545	5545	64.54463886541207	42365	42365	84.22634410129504	7816	7816	66.05979846304383	12171	12171	70.96673756572092	9084	9084	65.35235650816003	5644	5644	71.15964244160173	6010	6010	71.00680228906347	18837	18837	76.71996443916646	13372	13372	62.85354312322039	11167	11167	94.77446638992167	16867	16867	76.19260230693718	14549	14549	89.24384490013868	8857	8857	66.42008894804484	9725	9725	80.6580252247526	19743	19743	69.48687282310641	6899	6899	58.312196714578555	4627	4627	67.92286220935111	6286	6286	66.26684435697966	4236	4236	73.61440037216634	13205	13205	81.92980915288592	30617	30617	79.54144334201523	14010	14010	77.26953193509085	9215	9215	70.21148849066279	2703	2703	61.35977393628778	7141	7141	61.448039087296316	8424	8424	70.2436516297827	6248	6248	61.280861496725215	14580	14580	77.00095358520002	5486	5486	64.44317104059716	16329	16329	74.77361397536056	27052	27052	84.97501956169569	6615	6615	72.7858199227261	7337	7337	83.51506949040788	17574	17574	68.08179254286591	11915	11915	60.371162023549346	4112	4112	67.49834167062856	6450	6450	81.66641483715227	11434	11434	68.7875281997665	895	895	82.41276482295457	18100	18100	81.459956084563	10384	10384	78.68566263870703	1497	1497	76.60997820789873	14958	14958	71.90844723993848	3782	3782	77.5263227642829	5320	5320	77.63097693908456	48711	48711	59.551589921828665	3502	3502	62.18176040406107	11726	11726	59.90956966071985	16836	16836	64.29426276674185	4891	4891	67.35602209067281	10765	10765	69.17914448027754	15048	15048	66.72883002947954	9762	9762	76.06465554387813	9608	9608	67.86383056692964	27178	27178	61.28676715878503	14306	14306	81.2081157026684	12097	12097	77.01876093883278	6693	6693	77.00620171505132	10135	10135	74.65836868316673	8385	8385	64.22984798857154	10640	10640	82.34192768070899	7136	7136	72.44019878585382	9926	9926	68.74730508779334	11984	11984	81.55366842202415	6739	6739	78.39599790251911	4580	4580	68.25618011119772	5109	5109	64.09097468673924	5234	5234	71.25381458568872	7451	7451	64.86648015888696	14884	14884	85.84358305335925	7530	7530	75.22230631213009	15185	15185	66.31198817077087	13599	13599	78.18880814246386	22693	22693	74.11821586481616	15323	15323	64.02028622018354	12963	12963	71.20374843151154	4487	4487	78.39317579225991	24066	24066	73.91210524844031	14237	14237	61.31692179357403	17186	17186	59.40724937139746	3191	3191	60.70711172563569	16388	16388	92.36377519735045	5445	5445	77.65292200403327	7342	7342	67.41876908464657	6257	6257	75.8646703730264	6086	6086	58.50191123313002	14331	14331	76.16548123042143	8265	8265	78.21160819209658	6772	6772	73.35013355496834	15264	15264	79.60682132311129	6399	6399	86.17218596834442	16459	16459	83.63292885097167	7780	7780	82.25080249701504	14103	14103	70.58418278850046	11853	11853	63.55941792749532	7309	7309	72.6131770993833	30713	30713	69.67238586323204	9385	9385	61.95849756988198	8605	8605	81.80744776891366	14473	14473	76.10366180524713	8596	8596	93.22665276230056	23528	23528	63.001398647855176	16800	16800	61.40677022483665	5375	5375	70.1508010579332	6147	6147	67.29285709442938	13032	13032	76.73373383722571	13449	13449	74.25692974790392	7327	7327	73.38174741486587	16997	16997	62.61343425353751	6185	6185	66.81718180742888	22691	22691	70.14493376283535	5183	5183	68.08920295510958	3375	3375	85.02046396620725	9997	9997	80.2753191523171	11990	11990	65.1357042387417	5865	5865	79.10573622483716	28124	28124	97.13872858426826	11870	11870	66.40767186283965	9794	9794	79.90032778594961	4045	4045	71.84926896915238	29189	29189	82.13460592316177	13936	13936	72.24033118657721	4537	4537	67.83265904307682	14285	14285	72.61831028387279	17529	17529	66.34139359774684	9707	9707	67.31460609918844	9001	9001	101.70531781544844	7367	7367	63.78706498205911	14409	14409	75.4710834033022	10257	10257	72.37934194214431	7951	7951	87.54440227090465	2705	2705	75.18117172253093	5436	5436	76.89947307820775	14026	14026	63.623248278327594	9154	9154	75.98853300767342	8890	8890	66.09020950858775	11316	11316	68.99940626740964	5294	5294	64.55799130474821	3339	3339	84.77786494797579	7389	7389	68.99513328500245	12852	12852	81.04851587173727	4258	4258	82.86384006556094	6750	6750	81.05777991134232	17028	17028	68.29464076096764	12935	12935	60.43183663207797	11803	11803	79.22487875821024	8116	8116	70.35612750477809	1886	1886	76.41745265908622	6338	6338	71.301131057685	18662	18662	62.724132336626354	32615	32615	87.94900301452915	13042	13042	84.71022092070625	3029	3029	78.56815975569994	5654	5654	77.49418412601428	11789	11789	68.30048649021315	7174	7174	68.21953983471336	4032	4032	64.26401095928526	6585	6585	80.82346902497657	5079	5079	63.9849795698403	3486	3486	66.91373860827055	10580	10580	70.00540024972965	4412	4412	67.03431493375291	10345	10345	77.38862747747854	11793	11793	71.66679100239026	7386	7386	68.8705059227102	4564	4564	83.03838634913065	7626	7626	78.7873248721707	47373	47373	96.12820146352009	7968	7968	99.26303825384322	54170	54170	70.11003102024024	3435	3435	72.98642561752042	4598	4598	75.54343450829958	625	625	84.08847540008878	15343	15343	76.85922800311879	11990	11990	77.29327728035545	14553	14553	75.70396184763767	9511	9511	72.98252176309532	5743	5743	82.60724018951254	6117	6117	93.93845431774349	11575	11575	69.97109794213725	21777	21777	80.05907212681167	7613	7613	67.17758419779598	18588	18588	75.2757205463476	8071	8071	79.18723921164874	10031	10031	79.28605171782152	7533	7533	70.3529487621267	14087	14087	70.88812468710309	8333	8333	60.83410748843366	15212	15212	67.71174495543919	9537	9537	66.3310397518102	4942	4942	70.39018176413443	14168	14168	74.89460451141787	5284	5284	69.42406069099222	7187	7187	77.91346500608026	17431	17431	68.58212174892711	11880	11880	65.90218268899328	22371	22371	63.635905055531246	2579	2579	63.28541580801362	3376	3376	102.38307218049763	16940	16940	62.68076420281041	8960	8960	67.04101981409028	25917	25917	85.07974458060983	5895	5895	75.05177239431711	13317	13317	58.64679051101251	12681	12681	72.34086000600696	3402	3402	69.12013302372903	54098	54098	99.27418046656341	9299	9299	70.24711216639271	18370	18370	77.75541318968754	10401	10401	59.50510415349815	9870	9870	90.1996373427038	6326	6326	78.27918830835246	9601	9601	67.92086135216819	14024	14024	63.581188145833515	35714	35714	94.45948223846754	3739	3739	85.64962451324378	9481	9481	75.74413538149992	9495	9495	60.43534780057202	47413	47413	98.73422497654056	38590	38590	87.98163935406461	9748	9748	71.39427351442903	14127	14127	65.70623534185094	17170	17170	75.08631638530301	20362	20362	112.36814423398383	13152	13152	69.36478422481007	17338	17338	72.79630247440778	2255	2255	84.02178587477361	16904	16904	60.446843287590696	5925	5925	78.05198279921402	4028	4028	61.18948192971629	8999	8999	69.72904334367756	13269	13269	71.96479046815705	3458	3458	64.343238681123	6767	6767	88.98422453382166	5283	5283	78.12095713868742	3559	3559	75.66713416759929	7124	7124	94.31158541364705	species	Dysosmobacter sp. Marseille-Q4140
2696673	0	0	-inf	0	0	-inf	0	0	-inf	102	0	118.24277444190867	0	0	-inf	9	0	128.23312730769064	0	0	-inf	0	0	-inf	9	0	59.79400902476466	0	0	-inf	398	0	117.64013706151958	0	0	-inf	0	0	-inf	0	0	-inf	0	0	-inf	0	0	-inf	0	0	-inf	0	0	-inf	0	0	-inf	9	0	66.23091227631132	36	0	109.10271031868416	0	0	-inf	0	0	-inf	0	0	-inf	0	0	-inf	0	0	-inf	0	0	-inf	0	0	-inf	0	0	-inf	0	0	-inf	18	0	60.2156806107727	0	0	-inf	0	0	-inf	0	0	-inf	41	0	127.20749586379833	0	0	-inf	0	0	-inf	0	0	-inf	0	0	-inf	89	0	122.5731075032044	16	0	67.71541963028749	0	0	-inf	0	0	-inf	50	0	114.39405036605066	0	0	-inf	0	0	-inf	0	0	-inf	0	0	-inf	0	0	-inf	0	0	-inf	0	0	-inf	0	0	-inf	0	0	-inf	0	0	-inf	0	0	-inf	0	0	-inf	0	0	-inf	0	0	-inf	0	0	-inf	90	0	125.26481897231471	0	0	-inf	0	0	-inf	0	0	-inf	0	0	-inf	0	0	-inf	0	0	-inf	0	0	-inf	0	0	-inf	37	0	130.76036458029708	142	0	114.240426131003	40	0	118.7669975653227	131	0	124.84739207808661	0	0	-inf	10	0	63.655270219373314	0	0	-inf	334	0	117.12264407795627	0	0	-inf	97	0	132.86526438370086	0	0	-inf	22	0	62.176007571865085	0	0	-inf	51	0	116.94973056646688	0	0	-inf	0	0	-inf	0	0	-inf	0	0	-inf	0	0	-inf	0	0	-inf	0	0	-inf	431	0	123.81008087968601	0	0	-inf	0	0	-inf	0	0	-inf	0	0	-inf	0	0	-inf	0	0	-inf	0	0	-inf	0	0	-inf	0	0	-inf	0	0	-inf	0	0	-inf	9	0	103.00317452219396	0	0	-inf	0	0	-inf	25	0	64.92901586977665	0	0	-inf	134	0	136.64432199544464	0	0	-inf	0	0	-inf	0	0	-inf	0	0	-inf	255	0	110.77059460715341	0	0	-inf	0	0	-inf	0	0	-inf	0	0	-inf	0	0	-inf	0	0	-inf	0	0	-inf	0	0	-inf	0	0	-inf	0	0	-inf	53	0	117.13283512160199	82	0	122.92418174706056	0	0	-inf	0	0	-inf	0	0	-inf	0	0	-inf	0	0	-inf	0	0	-inf	16	0	132.19969946658125	0	0	-inf	0	0	-inf	0	0	-inf	81	0	119.0349659348258	15	0	64.13333333333334	0	0	-inf	0	0	-inf	0	0	-inf	0	0	-inf	0	0	-inf	0	0	-inf	0	0	-inf	0	0	-inf	19	0	63.24793042729762	0	0	-inf	64	0	105.31130267665502	0	0	-inf	0	0	-inf	0	0	-inf	0	0	-inf	0	0	-inf	0	0	-inf	35	0	112.2534159219792	0	0	-inf	0	0	-inf	111	0	122.68605918108109	0	0	-inf	0	0	-inf	143	0	117.97979409223416	0	0	-inf	7	0	68.13618840082486	0	0	-inf	0	0	-inf	0	0	-inf	0	0	-inf	0	0	-inf	0	0	-inf	0	0	-inf	0	0	-inf	0	0	-inf	86	0	102.23243273276478	0	0	-inf	0	0	-inf	0	0	-inf	0	0	-inf	0	0	-inf	0	0	-inf	0	0	-inf	68	0	95.51305523022177	0	0	-inf	0	0	-inf	0	0	-inf	0	0	-inf	240	0	126.06381665423234	0	0	-inf	0	0	-inf	0	0	-inf	0	0	-inf	0	0	-inf	0	0	-inf	0	0	-inf	0	0	-inf	0	0	-inf	0	0	-inf	0	0	-inf	0	0	-inf	0	0	-inf	118	0	101.40010230257748	0	0	-inf	578	0	111.80040254107958	0	0	-inf	0	0	-inf	0	0	-inf	11	0	69.36351229944276	0	0	-inf	0	0	-inf	14	0	69.05355267713011	0	0	-inf	0	0	-inf	0	0	-inf	0	0	-inf	0	0	-inf	7	0	67.505586463343	17	0	83.82363506239842	0	0	-inf	0	0	-inf	36	0	136.83840827390821	0	0	-inf	0	0	-inf	0	0	-inf	0	0	-inf	89	0	132.15104926836543	11	0	97.02312118938497	0	0	-inf	0	0	-inf	0	0	-inf	0	0	-inf	0	0	-inf	0	0	-inf	0	0	-inf	49	0	111.6591170840792	0	0	-inf	0	0	-inf	0	0	-inf	0	0	-inf	0	0	-inf	0	0	-inf	0	0	-inf	0	0	-inf	0	0	-inf	0	0	-inf	0	0	-inf	27	0	101.63800619860791	0	0	-inf	0	0	-inf	0	0	-inf	0	0	-inf	0	0	-inf	0	0	-inf	0	0	-inf	48	0	120.55544326389348	0	0	-inf	0	0	-inf	0	0	-inf	0	0	-inf	0	0	-inf	0	0	-inf	16	0	127.09331035832315	36	0	120.20666303392808	0	0	-inf	0	0	-inf	0	0	-inf	30	0	127.77703632901077	0	0	-inf	311	0	130.67029992018087	0	0	-inf	0	0	-inf	0	0	-inf	0	0	-inf	15	0	139.02486319615463	0	0	-inf	0	0	-inf	225	0	109.17906807753667	0	0	-inf	0	0	-inf	0	0	-inf	0	0	-inf	7	0	62.0	0	0	-inf	0	0	-inf	0	0	-inf	0	0	-inf	0	0	-inf	0	0	-inf	8	0	62.5925144212722	0	0	-inf	9	0	131.8007753363554	21	0	120.80592005909875	0	0	-inf	0	0	-inf	0	0	-inf	0	0	-inf	0	0	-inf	0	0	-inf	0	0	-inf	0	0	-inf	0	0	-inf	0	0	-inf	0	0	-inf	0	0	-inf	0	0	-inf	0	0	-inf	0	0	-inf	0	0	-inf	0	0	-inf	0	0	-inf	0	0	-inf	0	0	-inf	0	0	-inf	296	0	125.88662479739209	0	0	-inf	0	0	-inf	9	0	58.111111111111114	0	0	-inf	0	0	-inf	0	0	-inf	0	0	-inf	12	0	111.76688136067861	13	0	83.8052116533405	0	0	-inf	0	0	-inf	0	0	-inf	0	0	-inf	204	0	115.41960971307657	53	0	121.23662176518819	0	0	-inf	23	0	61.88875182175038	10	0	60.9	0	0	-inf	0	0	-inf	35	0	130.27119014595766	0	0	-inf	0	0	-inf	95	0	110.48370713585267	0	0	-inf	0	0	-inf	0	0	-inf	0	0	-inf	244	0	115.13662479879224	0	0	-inf	0	0	-inf	0	0	-inf	0	0	-inf	142	0	107.75896430765142	0	0	-inf	225	0	108.10388792528299	0	0	-inf	0	0	-inf	0	0	-inf	8	0	70.40106620858906	0	0	-inf	14	0	70.79463512007342	0	0	-inf	0	0	-inf	0	0	-inf	0	0	-inf	0	0	-inf	0	0	-inf	0	0	-inf	139	0	114.24918342172971	130	0	121.69641903227486	0	0	-inf	0	0	-inf	0	0	-inf	155	0	111.78958308031858	0	0	-inf	0	0	-inf	0	0	-inf	0	0	-inf	0	0	-inf	0	0	-inf	0	0	-inf	9	0	67.83065795903882	0	0	-inf	0	0	-inf	0	0	-inf	70	0	106.41865647465741	0	0	-inf	41	0	119.18644544203389	0	0	-inf	0	0	-inf	0	0	-inf	24	0	106.20901929616532	0	0	-inf	0	0	-inf	0	0	-inf	0	0	-inf	134	0	106.78881922403087	0	0	-inf	0	0	-inf	0	0	-inf	0	0	-inf	0	0	-inf	0	0	-inf	0	0	-inf	0	0	-inf	0	0	-inf	0	0	-inf	0	0	-inf	0	0	-inf	0	0	-inf	0	0	-inf	14	0	128.5923189097054	0	0	-inf	0	0	-inf	0	0	-inf	0	0	-inf	0	0	-inf	0	0	-inf	0	0	-inf	149	0	93.71627313537076	0	0	-inf	0	0	-inf	0	0	-inf	0	0	-inf	0	0	-inf	0	0	-inf	0	0	-inf	0	0	-inf	0	0	-inf	0	0	-inf	0	0	-inf	0	0	-inf	0	0	-inf	0	0	-inf	0	0	-inf	0	0	-inf	241	0	114.93087416240213	18	0	119.42049925859094	0	0	-inf	0	0	-inf	0	0	-inf	0	0	-inf	0	0	-inf	50	0	123.33187291676705	0	0	-inf	0	0	-inf	0	0	-inf	0	0	-inf	0	0	-inf	0	0	-inf	111	0	108.99670533517968	0	0	-inf	0	0	-inf	43	0	95.17795623560387	7	0	85.27658212329585	0	0	-inf	32	0	116.16772893342223	0	0	-inf	217	0	111.97236264793277	0	0	-inf	27	0	110.9006657884226	0	0	-inf	43	0	106.49181679199677	0	0	-inf	127	0	118.70576125145445	0	0	-inf	38	0	107.57963488508804	0	0	-inf	0	0	-inf	49	0	108.81569541571972	0	0	-inf	0	0	-inf	0	0	-inf	13	0	66.36307836358367	0	0	-inf	0	0	-inf	0	0	-inf	0	0	-inf	0	0	-inf	0	0	-inf	0	0	-inf	0	0	-inf	0	0	-inf	0	0	-inf	0	0	-inf	0	0	-inf	0	0	-inf	0	0	-inf	0	0	-inf	80	0	122.92702508352437	0	0	-inf	0	0	-inf	7	0	77.09246191549948	0	0	-inf	0	0	-inf	0	0	-inf	0	0	-inf	0	0	-inf	0	0	-inf	0	0	-inf	0	0	-inf	17	0	84.46200213382626	0	0	-inf	0	0	-inf	0	0	-inf	0	0	-inf	129	0	105.15889083068178	0	0	-inf	0	0	-inf	0	0	-inf	0	0	-inf	7	0	70.77171288159835	0	0	-inf	0	0	-inf	127	0	117.92224789019734	144	0	106.89536789488648	0	0	-inf	0	0	-inf	0	0	-inf	0	0	-inf	0	0	-inf	0	0	-inf	11	0	60.72727272727273	0	0	-inf	0	0	-inf	42	0	89.81738615715717	0	0	-inf	0	0	-inf	29	0	106.23346361236013	0	0	-inf	125	0	117.71503089901543	94	0	88.46097925543256	0	0	-inf	0	0	-inf	0	0	-inf	0	0	-inf	181	0	96.67007887769523	0	0	-inf	0	0	-inf	0	0	-inf	0	0	-inf	0	0	-inf	0	0	-inf	0	0	-inf	0	0	-inf	149	0	116.48986268323102	0	0	-inf	0	0	-inf	0	0	-inf	0	0	-inf	90	0	121.58411718040585	0	0	-inf	0	0	-inf	0	0	-inf	0	0	-inf	0	0	-inf	0	0	-inf	33	0	101.67952696045069	0	0	-inf	0	0	-inf	0	0	-inf	0	0	-inf	0	0	-inf	0	0	-inf	0	0	-inf	0	0	-inf	0	0	-inf	204	0	119.07360091243697	21	0	99.26613331203019	0	0	-inf	0	0	-inf	0	0	-inf	0	0	-inf	0	0	-inf	0	0	-inf	0	0	-inf	0	0	-inf	0	0	-inf	0	0	-inf	0	0	-inf	0	0	-inf	0	0	-inf	0	0	-inf	16	0	111.42713324811703	0	0	-inf	0	0	-inf	0	0	-inf	0	0	-inf	0	0	-inf	0	0	-inf	51	0	80.21393520805752	16	0	65.59619407771255	0	0	-inf	0	0	-inf	0	0	-inf	0	0	-inf	0	0	-inf	0	0	-inf	0	0	-inf	0	0	-inf	0	0	-inf	0	0	-inf	0	0	-inf	0	0	-inf	0	0	-inf	0	0	-inf	17	0	95.06943464401051	0	0	-inf	0	0	-inf	17	0	66.14287573736148	0	0	-inf	0	0	-inf	0	0	-inf	370	0	122.3201257387755	0	0	-inf	0	0	-inf	0	0	-inf	0	0	-inf	0	0	-inf	39	0	135.7052449518245	0	0	-inf	0	0	-inf	275	0	121.16395493595579	0	0	-inf	0	0	-inf	0	0	-inf	0	0	-inf	0	0	-inf	0	0	-inf	0	0	-inf	0	0	-inf	0	0	-inf	0	0	-inf	7	0	60.57142857142857	0	0	-inf	0	0	-inf	0	0	-inf	0	0	-inf	13	0	94.65329015155332	0	0	-inf	147	0	122.70448775128594	0	0	-inf	298	0	119.41950203816087	0	0	-inf	0	0	-inf	0	0	-inf	0	0	-inf	0	0	-inf	15	0	63.20225923817212	12	0	111.21056288947217	0	0	-inf	32	0	103.54840891624023	0	0	-inf	0	0	-inf	0	0	-inf	0	0	-inf	0	0	-inf	0	0	-inf	0	0	-inf	0	0	-inf	0	0	-inf	14	0	102.66030508938553	44	0	79.0918171483532	0	0	-inf	0	0	-inf	0	0	-inf	0	0	-inf	0	0	-inf	0	0	-inf	0	0	-inf	0	0	-inf	0	0	-inf	232	0	129.74626507855012	0	0	-inf	0	0	-inf	10	0	117.70669406908817	0	0	-inf	0	0	-inf	0	0	-inf	0	0	-inf	0	0	-inf	0	0	-inf	0	0	-inf	0	0	-inf	0	0	-inf	16	0	118.31548891974562	0	0	-inf	0	0	-inf	0	0	-inf	0	0	-inf	0	0	-inf	78	0	128.33424781151356	0	0	-inf	0	0	-inf	51	0	114.13362324361198	0	0	-inf	13	0	120.91140416475955	0	0	-inf	0	0	-inf	0	0	-inf	0	0	-inf	9	0	94.4764869985917	0	0	-inf	0	0	-inf	0	0	-inf	0	0	-inf	36	0	90.41348573201056	0	0	-inf	0	0	-inf	14	0	95.66407395677659	0	0	-inf	0	0	-inf	0	0	-inf	0	0	-inf	0	0	-inf	0	0	-inf	0	0	-inf	0	0	-inf	0	0	-inf	0	0	-inf	0	0	-inf	0	0	-inf	0	0	-inf	0	0	-inf	12	0	67.71176644037116	0	0	-inf	0	0	-inf	0	0	-inf	0	0	-inf	0	0	-inf	0	0	-inf	0	0	-inf	31	0	108.48376353369943	0	0	-inf	0	0	-inf	0	0	-inf	0	0	-inf	0	0	-inf	0	0	-inf	0	0	-inf	0	0	-inf	244	0	118.09598074068329	35	0	103.08662853833418	0	0	-inf	0	0	-inf	0	0	-inf	0	0	-inf	0	0	-inf	0	0	-inf	47	0	125.49321399129957	0	0	-inf	0	0	-inf	0	0	-inf	0	0	-inf	0	0	-inf	47	0	62.66071965679069	0	0	-inf	0	0	-inf	0	0	-inf	0	0	-inf	0	0	-inf	0	0	-inf	0	0	-inf	0	0	-inf	0	0	-inf	0	0	-inf	0	0	-inf	0	0	-inf	0	0	-inf	0	0	-inf	0	0	-inf	86	0	101.6600041138819	17	0	104.94009812955117	0	0	-inf	0	0	-inf	0	0	-inf	253	0	81.00757456904539	0	0	-inf	0	0	-inf	0	0	-inf	0	0	-inf	0	0	-inf	0	0	-inf	13	0	88.37413013444582	0	0	-inf	0	0	-inf	0	0	-inf	0	0	-inf	153	0	122.48000332557015	0	0	-inf	0	0	-inf	0	0	-inf	0	0	-inf	0	0	-inf	0	0	-inf	0	0	-inf	0	0	-inf	0	0	-inf	0	0	-inf	0	0	-inf	0	0	-inf	0	0	-inf	0	0	-inf	0	0	-inf	0	0	-inf	0	0	-inf	0	0	-inf	0	0	-inf	0	0	-inf	0	0	-inf	0	0	-inf	0	0	-inf	0	0	-inf	0	0	-inf	156	0	102.98750752343751	0	0	-inf	42	0	89.54921703043914	0	0	-inf	0	0	-inf	0	0	-inf	0	0	-inf	10	0	63.6	168	0	124.08677092075568	0	0	-inf	7	0	99.16826522150343	0	0	-inf	0	0	-inf	0	0	-inf	15	0	87.02220296551606	0	0	-inf	0	0	-inf	0	0	-inf	55	0	110.41474675761536	0	0	-inf	0	0	-inf	0	0	-inf	0	0	-inf	0	0	-inf	0	0	-inf	0	0	-inf	0	0	-inf	160	0	130.47737411956808	48	0	111.26070423630749	0	0	-inf	0	0	-inf	0	0	-inf	0	0	-inf	0	0	-inf	0	0	-inf	0	0	-inf	0	0	-inf	0	0	-inf	0	0	-inf	0	0	-inf	15	0	106.77649019783203	0	0	-inf	0	0	-inf	0	0	-inf	0	0	-inf	0	0	-inf	0	0	-inf	0	0	-inf	0	0	-inf	0	0	-inf	0	0	-inf	0	0	-inf	0	0	-inf	0	0	-inf	0	0	-inf	0	0	-inf	0	0	-inf	0	0	-inf	0	0	-inf	0	0	-inf	0	0	-inf	0	0	-inf	0	0	-inf	0	0	-inf	0	0	-inf	0	0	-inf	0	0	-inf	0	0	-inf	0	0	-inf	0	0	-inf	0	0	-inf	0	0	-inf	0	0	-inf	0	0	-inf	0	0	-inf	0	0	-inf	110	0	121.30509831617097	0	0	-inf	0	0	-inf	0	0	-inf	0	0	-inf	0	0	-inf	0	0	-inf	0	0	-inf	0	0	-inf	0	0	-inf	0	0	-inf	0	0	-inf	0	0	-inf	0	0	-inf	0	0	-inf	0	0	-inf	0	0	-inf	0	0	-inf	0	0	-inf	0	0	-inf	0	0	-inf	0	0	-inf	0	0	-inf	0	0	-inf	0	0	-inf	0	0	-inf	0	0	-inf	11	0	83.62294906015256	0	0	-inf	0	0	-inf	60	0	119.0496181363575	20	0	138.82209868892318	0	0	-inf	0	0	-inf	0	0	-inf	0	0	-inf	186	0	119.0445772671705	0	0	-inf	0	0	-inf	0	0	-inf	0	0	-inf	12	0	61.583333333333336	0	0	-inf	0	0	-inf	0	0	-inf	0	0	-inf	0	0	-inf	96	0	97.98192998610726	0	0	-inf	0	0	-inf	0	0	-inf	7	0	63.857142857142854	0	0	-inf	0	0	-inf	0	0	-inf	0	0	-inf	0	0	-inf	0	0	-inf	7	0	58.285714285714285	0	0	-inf	0	0	-inf	0	0	-inf	0	0	-inf	0	0	-inf	0	0	-inf	14	0	108.20276070717522	0	0	-inf	0	0	-inf	0	0	-inf	0	0	-inf	19	0	93.89386385825424	40	0	94.44174138182807	0	0	-inf	8	0	91.27726882467172	0	0	-inf	0	0	-inf	19	0	111.73469616558002	22	0	61.2983630350349	0	0	-inf	0	0	-inf	15	0	59.733333333333334	0	0	-inf	0	0	-inf	0	0	-inf	0	0	-inf	0	0	-inf	0	0	-inf	0	0	-inf	0	0	-inf	8	0	62.375	0	0	-inf	0	0	-inf	0	0	-inf	0	0	-inf	47	0	127.00790482640274	0	0	-inf	0	0	-inf	0	0	-inf	0	0	-inf	0	0	-inf	0	0	-inf	0	0	-inf	0	0	-inf	0	0	-inf	111	0	126.99736246900085	0	0	-inf	0	0	-inf	215	0	111.8814591373599	44	0	124.84570436476558	0	0	-inf	0	0	-inf	0	0	-inf	0	0	-inf	0	0	-inf	0	0	-inf	0	0	-inf	0	0	-inf	0	0	-inf	0	0	-inf	0	0	-inf	0	0	-inf	0	0	-inf	0	0	-inf	0	0	-inf	0	0	-inf	0	0	-inf	0	0	-inf	0	0	-inf	0	0	-inf	0	0	-inf	0	0	-inf	0	0	-inf	0	0	-inf	131	0	119.54513903206872	0	0	-inf	0	0	-inf	0	0	-inf	199	0	108.78493556972248	0	0	-inf	0	0	-inf	0	0	-inf	0	0	-inf	0	0	-inf	0	0	-inf	0	0	-inf	0	0	-inf	250	0	112.74279934223651	0	0	-inf	0	0	-inf	0	0	-inf	0	0	-inf	0	0	-inf	0	0	-inf	10	0	60.9	31	0	104.81711062234032	0	0	-inf	0	0	-inf	0	0	-inf	0	0	-inf	33	0	110.29790943354358	0	0	-inf	0	0	-inf	343	0	124.22738883506202	0	0	-inf	0	0	-inf	0	0	-inf	0	0	-inf	0	0	-inf	0	0	-inf	0	0	-inf	0	0	-inf	0	0	-inf	0	0	-inf	33	0	95.36577476131559	0	0	-inf	0	0	-inf	0	0	-inf	0	0	-inf	0	0	-inf	0	0	-inf	0	0	-inf	17	0	134.18012169115622	16	0	62.58286886298778	0	0	-inf	0	0	-inf	18	0	94.62688212530465	0	0	-inf	55	0	97.62679725703417	0	0	-inf	0	0	-inf	0	0	-inf	0	0	-inf	0	0	-inf	0	0	-inf	0	0	-inf	0	0	-inf	0	0	-inf	0	0	-inf	0	0	-inf	0	0	-inf	0	0	-inf	0	0	-inf	0	0	-inf	446	0	109.87154187040896	0	0	-inf	0	0	-inf	0	0	-inf	0	0	-inf	0	0	-inf	7	0	67.29688721240026	0	0	-inf	0	0	-inf	0	0	-inf	0	0	-inf	0	0	-inf	0	0	-inf	genus	Pseudoruminococcus
2086583	0	0	-inf	0	0	-inf	0	0	-inf	102	102	118.24277444190867	0	0	-inf	9	9	128.23312730769064	0	0	-inf	0	0	-inf	9	9	59.79400902476466	0	0	-inf	398	398	117.64013706151958	0	0	-inf	0	0	-inf	0	0	-inf	0	0	-inf	0	0	-inf	0	0	-inf	0	0	-inf	0	0	-inf	9	9	66.23091227631132	36	36	109.10271031868416	0	0	-inf	0	0	-inf	0	0	-inf	0	0	-inf	0	0	-inf	0	0	-inf	0	0	-inf	0	0	-inf	0	0	-inf	18	18	60.2156806107727	0	0	-inf	0	0	-inf	0	0	-inf	41	41	127.20749586379833	0	0	-inf	0	0	-inf	0	0	-inf	0	0	-inf	89	89	122.5731075032044	16	16	67.71541963028749	0	0	-inf	0	0	-inf	50	50	114.39405036605066	0	0	-inf	0	0	-inf	0	0	-inf	0	0	-inf	0	0	-inf	0	0	-inf	0	0	-inf	0	0	-inf	0	0	-inf	0	0	-inf	0	0	-inf	0	0	-inf	0	0	-inf	0	0	-inf	0	0	-inf	90	90	125.26481897231471	0	0	-inf	0	0	-inf	0	0	-inf	0	0	-inf	0	0	-inf	0	0	-inf	0	0	-inf	0	0	-inf	37	37	130.76036458029708	142	142	114.240426131003	40	40	118.7669975653227	131	131	124.84739207808661	0	0	-inf	10	10	63.655270219373314	0	0	-inf	334	334	117.12264407795627	0	0	-inf	97	97	132.86526438370086	0	0	-inf	22	22	62.176007571865085	0	0	-inf	51	51	116.94973056646688	0	0	-inf	0	0	-inf	0	0	-inf	0	0	-inf	0	0	-inf	0	0	-inf	0	0	-inf	431	431	123.81008087968601	0	0	-inf	0	0	-inf	0	0	-inf	0	0	-inf	0	0	-inf	0	0	-inf	0	0	-inf	0	0	-inf	0	0	-inf	0	0	-inf	0	0	-inf	9	9	103.00317452219396	0	0	-inf	0	0	-inf	25	25	64.92901586977665	0	0	-inf	134	134	136.64432199544464	0	0	-inf	0	0	-inf	0	0	-inf	0	0	-inf	255	255	110.77059460715341	0	0	-inf	0	0	-inf	0	0	-inf	0	0	-inf	0	0	-inf	0	0	-inf	0	0	-inf	0	0	-inf	0	0	-inf	0	0	-inf	53	53	117.13283512160199	82	82	122.92418174706056	0	0	-inf	0	0	-inf	0	0	-inf	0	0	-inf	0	0	-inf	0	0	-inf	16	16	132.19969946658125	0	0	-inf	0	0	-inf	0	0	-inf	81	81	119.0349659348258	15	15	64.13333333333334	0	0	-inf	0	0	-inf	0	0	-inf	0	0	-inf	0	0	-inf	0	0	-inf	0	0	-inf	0	0	-inf	19	19	63.24793042729762	0	0	-inf	64	64	105.31130267665502	0	0	-inf	0	0	-inf	0	0	-inf	0	0	-inf	0	0	-inf	0	0	-inf	35	35	112.2534159219792	0	0	-inf	0	0	-inf	111	111	122.68605918108109	0	0	-inf	0	0	-inf	143	143	117.97979409223416	0	0	-inf	7	7	68.13618840082486	0	0	-inf	0	0	-inf	0	0	-inf	0	0	-inf	0	0	-inf	0	0	-inf	0	0	-inf	0	0	-inf	0	0	-inf	86	86	102.23243273276478	0	0	-inf	0	0	-inf	0	0	-inf	0	0	-inf	0	0	-inf	0	0	-inf	0	0	-inf	68	68	95.51305523022177	0	0	-inf	0	0	-inf	0	0	-inf	0	0	-inf	240	240	126.06381665423234	0	0	-inf	0	0	-inf	0	0	-inf	0	0	-inf	0	0	-inf	0	0	-inf	0	0	-inf	0	0	-inf	0	0	-inf	0	0	-inf	0	0	-inf	0	0	-inf	0	0	-inf	118	118	101.40010230257748	0	0	-inf	578	578	111.80040254107958	0	0	-inf	0	0	-inf	0	0	-inf	11	11	69.36351229944276	0	0	-inf	0	0	-inf	14	14	69.05355267713011	0	0	-inf	0	0	-inf	0	0	-inf	0	0	-inf	0	0	-inf	7	7	67.505586463343	17	17	83.82363506239842	0	0	-inf	0	0	-inf	36	36	136.83840827390821	0	0	-inf	0	0	-inf	0	0	-inf	0	0	-inf	89	89	132.15104926836543	11	11	97.02312118938497	0	0	-inf	0	0	-inf	0	0	-inf	0	0	-inf	0	0	-inf	0	0	-inf	0	0	-inf	49	49	111.6591170840792	0	0	-inf	0	0	-inf	0	0	-inf	0	0	-inf	0	0	-inf	0	0	-inf	0	0	-inf	0	0	-inf	0	0	-inf	0	0	-inf	0	0	-inf	27	27	101.63800619860791	0	0	-inf	0	0	-inf	0	0	-inf	0	0	-inf	0	0	-inf	0	0	-inf	0	0	-inf	48	48	120.55544326389348	0	0	-inf	0	0	-inf	0	0	-inf	0	0	-inf	0	0	-inf	0	0	-inf	16	16	127.09331035832315	36	36	120.20666303392808	0	0	-inf	0	0	-inf	0	0	-inf	30	30	127.77703632901077	0	0	-inf	311	311	130.67029992018087	0	0	-inf	0	0	-inf	0	0	-inf	0	0	-inf	15	15	139.02486319615463	0	0	-inf	0	0	-inf	225	225	109.17906807753667	0	0	-inf	0	0	-inf	0	0	-inf	0	0	-inf	7	7	62.0	0	0	-inf	0	0	-inf	0	0	-inf	0	0	-inf	0	0	-inf	0	0	-inf	8	8	62.5925144212722	0	0	-inf	9	9	131.8007753363554	21	21	120.80592005909875	0	0	-inf	0	0	-inf	0	0	-inf	0	0	-inf	0	0	-inf	0	0	-inf	0	0	-inf	0	0	-inf	0	0	-inf	0	0	-inf	0	0	-inf	0	0	-inf	0	0	-inf	0	0	-inf	0	0	-inf	0	0	-inf	0	0	-inf	0	0	-inf	0	0	-inf	0	0	-inf	0	0	-inf	296	296	125.88662479739209	0	0	-inf	0	0	-inf	9	9	58.111111111111114	0	0	-inf	0	0	-inf	0	0	-inf	0	0	-inf	12	12	111.76688136067861	13	13	83.8052116533405	0	0	-inf	0	0	-inf	0	0	-inf	0	0	-inf	204	204	115.41960971307657	53	53	121.23662176518819	0	0	-inf	23	23	61.88875182175038	10	10	60.9	0	0	-inf	0	0	-inf	35	35	130.27119014595766	0	0	-inf	0	0	-inf	95	95	110.48370713585267	0	0	-inf	0	0	-inf	0	0	-inf	0	0	-inf	244	244	115.13662479879224	0	0	-inf	0	0	-inf	0	0	-inf	0	0	-inf	142	142	107.75896430765142	0	0	-inf	225	225	108.10388792528299	0	0	-inf	0	0	-inf	0	0	-inf	8	8	70.40106620858906	0	0	-inf	14	14	70.79463512007342	0	0	-inf	0	0	-inf	0	0	-inf	0	0	-inf	0	0	-inf	0	0	-inf	0	0	-inf	139	139	114.24918342172971	130	130	121.69641903227486	0	0	-inf	0	0	-inf	0	0	-inf	155	155	111.78958308031858	0	0	-inf	0	0	-inf	0	0	-inf	0	0	-inf	0	0	-inf	0	0	-inf	0	0	-inf	9	9	67.83065795903882	0	0	-inf	0	0	-inf	0	0	-inf	70	70	106.41865647465741	0	0	-inf	41	41	119.18644544203389	0	0	-inf	0	0	-inf	0	0	-inf	24	24	106.20901929616532	0	0	-inf	0	0	-inf	0	0	-inf	0	0	-inf	134	134	106.78881922403087	0	0	-inf	0	0	-inf	0	0	-inf	0	0	-inf	0	0	-inf	0	0	-inf	0	0	-inf	0	0	-inf	0	0	-inf	0	0	-inf	0	0	-inf	0	0	-inf	0	0	-inf	0	0	-inf	14	14	128.5923189097054	0	0	-inf	0	0	-inf	0	0	-inf	0	0	-inf	0	0	-inf	0	0	-inf	0	0	-inf	149	149	93.71627313537076	0	0	-inf	0	0	-inf	0	0	-inf	0	0	-inf	0	0	-inf	0	0	-inf	0	0	-inf	0	0	-inf	0	0	-inf	0	0	-inf	0	0	-inf	0	0	-inf	0	0	-inf	0	0	-inf	0	0	-inf	0	0	-inf	241	241	114.93087416240213	18	18	119.42049925859094	0	0	-inf	0	0	-inf	0	0	-inf	0	0	-inf	0	0	-inf	50	50	123.33187291676705	0	0	-inf	0	0	-inf	0	0	-inf	0	0	-inf	0	0	-inf	0	0	-inf	111	111	108.99670533517968	0	0	-inf	0	0	-inf	43	43	95.17795623560387	7	7	85.27658212329585	0	0	-inf	32	32	116.16772893342223	0	0	-inf	217	217	111.97236264793277	0	0	-inf	27	27	110.9006657884226	0	0	-inf	43	43	106.49181679199677	0	0	-inf	127	127	118.70576125145445	0	0	-inf	38	38	107.57963488508804	0	0	-inf	0	0	-inf	49	49	108.81569541571972	0	0	-inf	0	0	-inf	0	0	-inf	13	13	66.36307836358367	0	0	-inf	0	0	-inf	0	0	-inf	0	0	-inf	0	0	-inf	0	0	-inf	0	0	-inf	0	0	-inf	0	0	-inf	0	0	-inf	0	0	-inf	0	0	-inf	0	0	-inf	0	0	-inf	0	0	-inf	80	80	122.92702508352437	0	0	-inf	0	0	-inf	7	7	77.09246191549948	0	0	-inf	0	0	-inf	0	0	-inf	0	0	-inf	0	0	-inf	0	0	-inf	0	0	-inf	0	0	-inf	17	17	84.46200213382626	0	0	-inf	0	0	-inf	0	0	-inf	0	0	-inf	129	129	105.15889083068178	0	0	-inf	0	0	-inf	0	0	-inf	0	0	-inf	7	7	70.77171288159835	0	0	-inf	0	0	-inf	127	127	117.92224789019734	144	144	106.89536789488648	0	0	-inf	0	0	-inf	0	0	-inf	0	0	-inf	0	0	-inf	0	0	-inf	11	11	60.72727272727273	0	0	-inf	0	0	-inf	42	42	89.81738615715717	0	0	-inf	0	0	-inf	29	29	106.23346361236013	0	0	-inf	125	125	117.71503089901543	94	94	88.46097925543256	0	0	-inf	0	0	-inf	0	0	-inf	0	0	-inf	181	181	96.67007887769523	0	0	-inf	0	0	-inf	0	0	-inf	0	0	-inf	0	0	-inf	0	0	-inf	0	0	-inf	0	0	-inf	149	149	116.48986268323102	0	0	-inf	0	0	-inf	0	0	-inf	0	0	-inf	90	90	121.58411718040585	0	0	-inf	0	0	-inf	0	0	-inf	0	0	-inf	0	0	-inf	0	0	-inf	33	33	101.67952696045069	0	0	-inf	0	0	-inf	0	0	-inf	0	0	-inf	0	0	-inf	0	0	-inf	0	0	-inf	0	0	-inf	0	0	-inf	204	204	119.07360091243697	21	21	99.26613331203019	0	0	-inf	0	0	-inf	0	0	-inf	0	0	-inf	0	0	-inf	0	0	-inf	0	0	-inf	0	0	-inf	0	0	-inf	0	0	-inf	0	0	-inf	0	0	-inf	0	0	-inf	0	0	-inf	16	16	111.42713324811703	0	0	-inf	0	0	-inf	0	0	-inf	0	0	-inf	0	0	-inf	0	0	-inf	51	51	80.21393520805752	16	16	65.59619407771255	0	0	-inf	0	0	-inf	0	0	-inf	0	0	-inf	0	0	-inf	0	0	-inf	0	0	-inf	0	0	-inf	0	0	-inf	0	0	-inf	0	0	-inf	0	0	-inf	0	0	-inf	0	0	-inf	17	17	95.06943464401051	0	0	-inf	0	0	-inf	17	17	66.14287573736148	0	0	-inf	0	0	-inf	0	0	-inf	370	370	122.3201257387755	0	0	-inf	0	0	-inf	0	0	-inf	0	0	-inf	0	0	-inf	39	39	135.7052449518245	0	0	-inf	0	0	-inf	275	275	121.16395493595579	0	0	-inf	0	0	-inf	0	0	-inf	0	0	-inf	0	0	-inf	0	0	-inf	0	0	-inf	0	0	-inf	0	0	-inf	0	0	-inf	7	7	60.57142857142857	0	0	-inf	0	0	-inf	0	0	-inf	0	0	-inf	13	13	94.65329015155332	0	0	-inf	147	147	122.70448775128594	0	0	-inf	298	298	119.41950203816087	0	0	-inf	0	0	-inf	0	0	-inf	0	0	-inf	0	0	-inf	15	15	63.20225923817212	12	12	111.21056288947217	0	0	-inf	32	32	103.54840891624023	0	0	-inf	0	0	-inf	0	0	-inf	0	0	-inf	0	0	-inf	0	0	-inf	0	0	-inf	0	0	-inf	0	0	-inf	14	14	102.66030508938553	44	44	79.0918171483532	0	0	-inf	0	0	-inf	0	0	-inf	0	0	-inf	0	0	-inf	0	0	-inf	0	0	-inf	0	0	-inf	0	0	-inf	232	232	129.74626507855012	0	0	-inf	0	0	-inf	10	10	117.70669406908817	0	0	-inf	0	0	-inf	0	0	-inf	0	0	-inf	0	0	-inf	0	0	-inf	0	0	-inf	0	0	-inf	0	0	-inf	16	16	118.31548891974562	0	0	-inf	0	0	-inf	0	0	-inf	0	0	-inf	0	0	-inf	78	78	128.33424781151356	0	0	-inf	0	0	-inf	51	51	114.13362324361198	0	0	-inf	13	13	120.91140416475955	0	0	-inf	0	0	-inf	0	0	-inf	0	0	-inf	9	9	94.4764869985917	0	0	-inf	0	0	-inf	0	0	-inf	0	0	-inf	36	36	90.41348573201056	0	0	-inf	0	0	-inf	14	14	95.66407395677659	0	0	-inf	0	0	-inf	0	0	-inf	0	0	-inf	0	0	-inf	0	0	-inf	0	0	-inf	0	0	-inf	0	0	-inf	0	0	-inf	0	0	-inf	0	0	-inf	0	0	-inf	0	0	-inf	12	12	67.71176644037116	0	0	-inf	0	0	-inf	0	0	-inf	0	0	-inf	0	0	-inf	0	0	-inf	0	0	-inf	31	31	108.48376353369943	0	0	-inf	0	0	-inf	0	0	-inf	0	0	-inf	0	0	-inf	0	0	-inf	0	0	-inf	0	0	-inf	244	244	118.09598074068329	35	35	103.08662853833418	0	0	-inf	0	0	-inf	0	0	-inf	0	0	-inf	0	0	-inf	0	0	-inf	47	47	125.49321399129957	0	0	-inf	0	0	-inf	0	0	-inf	0	0	-inf	0	0	-inf	47	47	62.66071965679069	0	0	-inf	0	0	-inf	0	0	-inf	0	0	-inf	0	0	-inf	0	0	-inf	0	0	-inf	0	0	-inf	0	0	-inf	0	0	-inf	0	0	-inf	0	0	-inf	0	0	-inf	0	0	-inf	0	0	-inf	86	86	101.6600041138819	17	17	104.94009812955117	0	0	-inf	0	0	-inf	0	0	-inf	253	253	81.00757456904539	0	0	-inf	0	0	-inf	0	0	-inf	0	0	-inf	0	0	-inf	0	0	-inf	13	13	88.37413013444582	0	0	-inf	0	0	-inf	0	0	-inf	0	0	-inf	153	153	122.48000332557015	0	0	-inf	0	0	-inf	0	0	-inf	0	0	-inf	0	0	-inf	0	0	-inf	0	0	-inf	0	0	-inf	0	0	-inf	0	0	-inf	0	0	-inf	0	0	-inf	0	0	-inf	0	0	-inf	0	0	-inf	0	0	-inf	0	0	-inf	0	0	-inf	0	0	-inf	0	0	-inf	0	0	-inf	0	0	-inf	0	0	-inf	0	0	-inf	0	0	-inf	156	156	102.98750752343751	0	0	-inf	42	42	89.54921703043914	0	0	-inf	0	0	-inf	0	0	-inf	0	0	-inf	10	10	63.6	168	168	124.08677092075568	0	0	-inf	7	7	99.16826522150343	0	0	-inf	0	0	-inf	0	0	-inf	15	15	87.02220296551606	0	0	-inf	0	0	-inf	0	0	-inf	55	55	110.41474675761536	0	0	-inf	0	0	-inf	0	0	-inf	0	0	-inf	0	0	-inf	0	0	-inf	0	0	-inf	0	0	-inf	160	160	130.47737411956808	48	48	111.26070423630749	0	0	-inf	0	0	-inf	0	0	-inf	0	0	-inf	0	0	-inf	0	0	-inf	0	0	-inf	0	0	-inf	0	0	-inf	0	0	-inf	0	0	-inf	15	15	106.77649019783203	0	0	-inf	0	0	-inf	0	0	-inf	0	0	-inf	0	0	-inf	0	0	-inf	0	0	-inf	0	0	-inf	0	0	-inf	0	0	-inf	0	0	-inf	0	0	-inf	0	0	-inf	0	0	-inf	0	0	-inf	0	0	-inf	0	0	-inf	0	0	-inf	0	0	-inf	0	0	-inf	0	0	-inf	0	0	-inf	0	0	-inf	0	0	-inf	0	0	-inf	0	0	-inf	0	0	-inf	0	0	-inf	0	0	-inf	0	0	-inf	0	0	-inf	0	0	-inf	0	0	-inf	0	0	-inf	0	0	-inf	110	110	121.30509831617097	0	0	-inf	0	0	-inf	0	0	-inf	0	0	-inf	0	0	-inf	0	0	-inf	0	0	-inf	0	0	-inf	0	0	-inf	0	0	-inf	0	0	-inf	0	0	-inf	0	0	-inf	0	0	-inf	0	0	-inf	0	0	-inf	0	0	-inf	0	0	-inf	0	0	-inf	0	0	-inf	0	0	-inf	0	0	-inf	0	0	-inf	0	0	-inf	0	0	-inf	0	0	-inf	11	11	83.62294906015256	0	0	-inf	0	0	-inf	60	60	119.0496181363575	20	20	138.82209868892318	0	0	-inf	0	0	-inf	0	0	-inf	0	0	-inf	186	186	119.0445772671705	0	0	-inf	0	0	-inf	0	0	-inf	0	0	-inf	12	12	61.583333333333336	0	0	-inf	0	0	-inf	0	0	-inf	0	0	-inf	0	0	-inf	96	96	97.98192998610726	0	0	-inf	0	0	-inf	0	0	-inf	7	7	63.857142857142854	0	0	-inf	0	0	-inf	0	0	-inf	0	0	-inf	0	0	-inf	0	0	-inf	7	7	58.285714285714285	0	0	-inf	0	0	-inf	0	0	-inf	0	0	-inf	0	0	-inf	0	0	-inf	14	14	108.20276070717522	0	0	-inf	0	0	-inf	0	0	-inf	0	0	-inf	19	19	93.89386385825424	40	40	94.44174138182807	0	0	-inf	8	8	91.27726882467172	0	0	-inf	0	0	-inf	19	19	111.73469616558002	22	22	61.2983630350349	0	0	-inf	0	0	-inf	15	15	59.733333333333334	0	0	-inf	0	0	-inf	0	0	-inf	0	0	-inf	0	0	-inf	0	0	-inf	0	0	-inf	0	0	-inf	8	8	62.375	0	0	-inf	0	0	-inf	0	0	-inf	0	0	-inf	47	47	127.00790482640274	0	0	-inf	0	0	-inf	0	0	-inf	0	0	-inf	0	0	-inf	0	0	-inf	0	0	-inf	0	0	-inf	0	0	-inf	111	111	126.99736246900085	0	0	-inf	0	0	-inf	215	215	111.8814591373599	44	44	124.84570436476558	0	0	-inf	0	0	-inf	0	0	-inf	0	0	-inf	0	0	-inf	0	0	-inf	0	0	-inf	0	0	-inf	0	0	-inf	0	0	-inf	0	0	-inf	0	0	-inf	0	0	-inf	0	0	-inf	0	0	-inf	0	0	-inf	0	0	-inf	0	0	-inf	0	0	-inf	0	0	-inf	0	0	-inf	0	0	-inf	0	0	-inf	0	0	-inf	131	131	119.54513903206872	0	0	-inf	0	0	-inf	0	0	-inf	199	199	108.78493556972248	0	0	-inf	0	0	-inf	0	0	-inf	0	0	-inf	0	0	-inf	0	0	-inf	0	0	-inf	0	0	-inf	250	250	112.74279934223651	0	0	-inf	0	0	-inf	0	0	-inf	0	0	-inf	0	0	-inf	0	0	-inf	10	10	60.9	31	31	104.81711062234032	0	0	-inf	0	0	-inf	0	0	-inf	0	0	-inf	33	33	110.29790943354358	0	0	-inf	0	0	-inf	343	343	124.22738883506202	0	0	-inf	0	0	-inf	0	0	-inf	0	0	-inf	0	0	-inf	0	0	-inf	0	0	-inf	0	0	-inf	0	0	-inf	0	0	-inf	33	33	95.36577476131559	0	0	-inf	0	0	-inf	0	0	-inf	0	0	-inf	0	0	-inf	0	0	-inf	0	0	-inf	17	17	134.18012169115622	16	16	62.58286886298778	0	0	-inf	0	0	-inf	18	18	94.62688212530465	0	0	-inf	55	55	97.62679725703417	0	0	-inf	0	0	-inf	0	0	-inf	0	0	-inf	0	0	-inf	0	0	-inf	0	0	-inf	0	0	-inf	0	0	-inf	0	0	-inf	0	0	-inf	0	0	-inf	0	0	-inf	0	0	-inf	0	0	-inf	446	446	109.87154187040896	0	0	-inf	0	0	-inf	0	0	-inf	0	0	-inf	0	0	-inf	7	7	67.29688721240026	0	0	-inf	0	0	-inf	0	0	-inf	0	0	-inf	0	0	-inf	0	0	-inf	species	Pseudoruminococcus massiliensis
2764317	0	0	-inf	0	0	-inf	0	0	-inf	0	0	-inf	0	0	-inf	0	0	-inf	0	0	-inf	0	0	-inf	0	0	-inf	0	0	-inf	0	0	-inf	0	0	-inf	0	0	-inf	0	0	-inf	0	0	-inf	0	0	-inf	0	0	-inf	0	0	-inf	0	0	-inf	0	0	-inf	0	0	-inf	0	0	-inf	0	0	-inf	0	0	-inf	0	0	-inf	0	0	-inf	0	0	-inf	0	0	-inf	0	0	-inf	0	0	-inf	0	0	-inf	0	0	-inf	0	0	-inf	0	0	-inf	0	0	-inf	0	0	-inf	0	0	-inf	0	0	-inf	0	0	-inf	0	0	-inf	0	0	-inf	0	0	-inf	0	0	-inf	0	0	-inf	8	0	73.75	0	0	-inf	0	0	-inf	0	0	-inf	0	0	-inf	62	0	67.38275487875502	0	0	-inf	0	0	-inf	0	0	-inf	0	0	-inf	0	0	-inf	0	0	-inf	0	0	-inf	0	0	-inf	0	0	-inf	0	0	-inf	0	0	-inf	0	0	-inf	0	0	-inf	0	0	-inf	0	0	-inf	0	0	-inf	0	0	-inf	0	0	-inf	0	0	-inf	0	0	-inf	0	0	-inf	0	0	-inf	0	0	-inf	0	0	-inf	0	0	-inf	0	0	-inf	0	0	-inf	0	0	-inf	0	0	-inf	0	0	-inf	0	0	-inf	0	0	-inf	0	0	-inf	0	0	-inf	0	0	-inf	0	0	-inf	0	0	-inf	0	0	-inf	0	0	-inf	0	0	-inf	0	0	-inf	0	0	-inf	0	0	-inf	0	0	-inf	0	0	-inf	0	0	-inf	0	0	-inf	0	0	-inf	0	0	-inf	0	0	-inf	0	0	-inf	0	0	-inf	0	0	-inf	0	0	-inf	0	0	-inf	0	0	-inf	0	0	-inf	0	0	-inf	0	0	-inf	0	0	-inf	0	0	-inf	0	0	-inf	0	0	-inf	0	0	-inf	0	0	-inf	0	0	-inf	0	0	-inf	0	0	-inf	0	0	-inf	0	0	-inf	0	0	-inf	0	0	-inf	0	0	-inf	0	0	-inf	0	0	-inf	0	0	-inf	0	0	-inf	0	0	-inf	0	0	-inf	0	0	-inf	0	0	-inf	0	0	-inf	0	0	-inf	0	0	-inf	0	0	-inf	0	0	-inf	0	0	-inf	0	0	-inf	0	0	-inf	0	0	-inf	0	0	-inf	0	0	-inf	0	0	-inf	0	0	-inf	0	0	-inf	0	0	-inf	0	0	-inf	0	0	-inf	22	0	75.59308686626362	0	0	-inf	0	0	-inf	0	0	-inf	0	0	-inf	0	0	-inf	0	0	-inf	0	0	-inf	0	0	-inf	0	0	-inf	0	0	-inf	0	0	-inf	0	0	-inf	0	0	-inf	0	0	-inf	0	0	-inf	0	0	-inf	0	0	-inf	0	0	-inf	0	0	-inf	0	0	-inf	0	0	-inf	0	0	-inf	0	0	-inf	0	0	-inf	0	0	-inf	0	0	-inf	0	0	-inf	0	0	-inf	0	0	-inf	0	0	-inf	0	0	-inf	0	0	-inf	0	0	-inf	0	0	-inf	0	0	-inf	0	0	-inf	0	0	-inf	0	0	-inf	0	0	-inf	0	0	-inf	0	0	-inf	0	0	-inf	0	0	-inf	0	0	-inf	0	0	-inf	0	0	-inf	0	0	-inf	0	0	-inf	0	0	-inf	0	0	-inf	0	0	-inf	0	0	-inf	0	0	-inf	0	0	-inf	0	0	-inf	0	0	-inf	0	0	-inf	0	0	-inf	9	0	66.48802021252037	0	0	-inf	0	0	-inf	0	0	-inf	0	0	-inf	0	0	-inf	0	0	-inf	0	0	-inf	0	0	-inf	0	0	-inf	0	0	-inf	0	0	-inf	0	0	-inf	0	0	-inf	0	0	-inf	0	0	-inf	0	0	-inf	0	0	-inf	0	0	-inf	0	0	-inf	0	0	-inf	0	0	-inf	0	0	-inf	0	0	-inf	0	0	-inf	0	0	-inf	0	0	-inf	8	0	76.5410762313764	0	0	-inf	0	0	-inf	0	0	-inf	0	0	-inf	0	0	-inf	0	0	-inf	0	0	-inf	0	0	-inf	0	0	-inf	0	0	-inf	0	0	-inf	0	0	-inf	0	0	-inf	0	0	-inf	0	0	-inf	0	0	-inf	0	0	-inf	0	0	-inf	0	0	-inf	0	0	-inf	0	0	-inf	0	0	-inf	0	0	-inf	0	0	-inf	0	0	-inf	0	0	-inf	0	0	-inf	0	0	-inf	0	0	-inf	0	0	-inf	0	0	-inf	0	0	-inf	0	0	-inf	0	0	-inf	0	0	-inf	0	0	-inf	0	0	-inf	0	0	-inf	0	0	-inf	0	0	-inf	0	0	-inf	0	0	-inf	0	0	-inf	0	0	-inf	0	0	-inf	0	0	-inf	0	0	-inf	0	0	-inf	0	0	-inf	0	0	-inf	0	0	-inf	0	0	-inf	0	0	-inf	0	0	-inf	0	0	-inf	0	0	-inf	0	0	-inf	0	0	-inf	0	0	-inf	0	0	-inf	0	0	-inf	0	0	-inf	0	0	-inf	0	0	-inf	0	0	-inf	0	0	-inf	0	0	-inf	0	0	-inf	0	0	-inf	0	0	-inf	0	0	-inf	0	0	-inf	0	0	-inf	0	0	-inf	0	0	-inf	0	0	-inf	0	0	-inf	0	0	-inf	0	0	-inf	0	0	-inf	0	0	-inf	0	0	-inf	0	0	-inf	0	0	-inf	0	0	-inf	0	0	-inf	0	0	-inf	0	0	-inf	0	0	-inf	0	0	-inf	0	0	-inf	0	0	-inf	0	0	-inf	0	0	-inf	0	0	-inf	0	0	-inf	0	0	-inf	0	0	-inf	0	0	-inf	0	0	-inf	0	0	-inf	0	0	-inf	0	0	-inf	0	0	-inf	0	0	-inf	0	0	-inf	0	0	-inf	0	0	-inf	0	0	-inf	0	0	-inf	0	0	-inf	0	0	-inf	0	0	-inf	0	0	-inf	0	0	-inf	0	0	-inf	0	0	-inf	0	0	-inf	0	0	-inf	0	0	-inf	0	0	-inf	0	0	-inf	0	0	-inf	0	0	-inf	0	0	-inf	0	0	-inf	0	0	-inf	0	0	-inf	0	0	-inf	0	0	-inf	0	0	-inf	0	0	-inf	0	0	-inf	0	0	-inf	0	0	-inf	0	0	-inf	0	0	-inf	0	0	-inf	0	0	-inf	0	0	-inf	0	0	-inf	0	0	-inf	0	0	-inf	0	0	-inf	0	0	-inf	0	0	-inf	0	0	-inf	0	0	-inf	0	0	-inf	0	0	-inf	0	0	-inf	0	0	-inf	0	0	-inf	0	0	-inf	0	0	-inf	0	0	-inf	0	0	-inf	0	0	-inf	0	0	-inf	0	0	-inf	0	0	-inf	0	0	-inf	0	0	-inf	0	0	-inf	0	0	-inf	0	0	-inf	0	0	-inf	0	0	-inf	0	0	-inf	0	0	-inf	0	0	-inf	0	0	-inf	0	0	-inf	0	0	-inf	0	0	-inf	0	0	-inf	0	0	-inf	0	0	-inf	0	0	-inf	0	0	-inf	0	0	-inf	0	0	-inf	0	0	-inf	0	0	-inf	0	0	-inf	0	0	-inf	0	0	-inf	0	0	-inf	0	0	-inf	0	0	-inf	0	0	-inf	7	0	147.4749669002716	0	0	-inf	0	0	-inf	0	0	-inf	0	0	-inf	0	0	-inf	0	0	-inf	0	0	-inf	0	0	-inf	0	0	-inf	0	0	-inf	0	0	-inf	0	0	-inf	0	0	-inf	0	0	-inf	0	0	-inf	0	0	-inf	0	0	-inf	0	0	-inf	0	0	-inf	0	0	-inf	0	0	-inf	0	0	-inf	0	0	-inf	0	0	-inf	0	0	-inf	0	0	-inf	0	0	-inf	0	0	-inf	0	0	-inf	0	0	-inf	0	0	-inf	0	0	-inf	0	0	-inf	0	0	-inf	0	0	-inf	0	0	-inf	0	0	-inf	0	0	-inf	0	0	-inf	0	0	-inf	0	0	-inf	0	0	-inf	0	0	-inf	0	0	-inf	0	0	-inf	0	0	-inf	44	0	80.27637367743029	0	0	-inf	0	0	-inf	0	0	-inf	0	0	-inf	0	0	-inf	0	0	-inf	0	0	-inf	0	0	-inf	0	0	-inf	0	0	-inf	0	0	-inf	0	0	-inf	0	0	-inf	0	0	-inf	0	0	-inf	0	0	-inf	0	0	-inf	0	0	-inf	0	0	-inf	0	0	-inf	0	0	-inf	0	0	-inf	0	0	-inf	0	0	-inf	0	0	-inf	0	0	-inf	0	0	-inf	9	0	146.36315236464222	0	0	-inf	0	0	-inf	0	0	-inf	0	0	-inf	0	0	-inf	0	0	-inf	0	0	-inf	0	0	-inf	0	0	-inf	0	0	-inf	0	0	-inf	0	0	-inf	0	0	-inf	0	0	-inf	0	0	-inf	0	0	-inf	0	0	-inf	0	0	-inf	0	0	-inf	0	0	-inf	0	0	-inf	0	0	-inf	0	0	-inf	0	0	-inf	0	0	-inf	0	0	-inf	0	0	-inf	0	0	-inf	0	0	-inf	0	0	-inf	0	0	-inf	0	0	-inf	0	0	-inf	0	0	-inf	0	0	-inf	0	0	-inf	0	0	-inf	0	0	-inf	0	0	-inf	0	0	-inf	0	0	-inf	0	0	-inf	0	0	-inf	0	0	-inf	0	0	-inf	0	0	-inf	0	0	-inf	0	0	-inf	0	0	-inf	0	0	-inf	0	0	-inf	0	0	-inf	0	0	-inf	0	0	-inf	0	0	-inf	0	0	-inf	0	0	-inf	0	0	-inf	0	0	-inf	0	0	-inf	0	0	-inf	0	0	-inf	0	0	-inf	0	0	-inf	0	0	-inf	0	0	-inf	0	0	-inf	0	0	-inf	0	0	-inf	0	0	-inf	0	0	-inf	0	0	-inf	0	0	-inf	0	0	-inf	0	0	-inf	0	0	-inf	0	0	-inf	0	0	-inf	0	0	-inf	0	0	-inf	0	0	-inf	0	0	-inf	0	0	-inf	0	0	-inf	0	0	-inf	0	0	-inf	0	0	-inf	0	0	-inf	0	0	-inf	0	0	-inf	0	0	-inf	0	0	-inf	0	0	-inf	0	0	-inf	0	0	-inf	0	0	-inf	0	0	-inf	0	0	-inf	0	0	-inf	0	0	-inf	0	0	-inf	0	0	-inf	0	0	-inf	0	0	-inf	0	0	-inf	0	0	-inf	0	0	-inf	0	0	-inf	0	0	-inf	0	0	-inf	0	0	-inf	0	0	-inf	0	0	-inf	0	0	-inf	0	0	-inf	0	0	-inf	0	0	-inf	0	0	-inf	0	0	-inf	0	0	-inf	0	0	-inf	0	0	-inf	0	0	-inf	0	0	-inf	0	0	-inf	0	0	-inf	0	0	-inf	0	0	-inf	0	0	-inf	0	0	-inf	0	0	-inf	0	0	-inf	0	0	-inf	0	0	-inf	0	0	-inf	0	0	-inf	0	0	-inf	0	0	-inf	0	0	-inf	0	0	-inf	0	0	-inf	0	0	-inf	0	0	-inf	0	0	-inf	0	0	-inf	0	0	-inf	0	0	-inf	0	0	-inf	0	0	-inf	0	0	-inf	10	0	140.88579050128982	0	0	-inf	0	0	-inf	0	0	-inf	0	0	-inf	0	0	-inf	0	0	-inf	0	0	-inf	0	0	-inf	0	0	-inf	0	0	-inf	0	0	-inf	0	0	-inf	0	0	-inf	0	0	-inf	0	0	-inf	0	0	-inf	0	0	-inf	0	0	-inf	0	0	-inf	0	0	-inf	0	0	-inf	0	0	-inf	0	0	-inf	0	0	-inf	0	0	-inf	0	0	-inf	0	0	-inf	0	0	-inf	0	0	-inf	0	0	-inf	0	0	-inf	0	0	-inf	0	0	-inf	0	0	-inf	0	0	-inf	0	0	-inf	0	0	-inf	0	0	-inf	0	0	-inf	0	0	-inf	0	0	-inf	0	0	-inf	0	0	-inf	0	0	-inf	0	0	-inf	0	0	-inf	0	0	-inf	0	0	-inf	0	0	-inf	0	0	-inf	0	0	-inf	0	0	-inf	0	0	-inf	0	0	-inf	0	0	-inf	0	0	-inf	0	0	-inf	0	0	-inf	0	0	-inf	0	0	-inf	0	0	-inf	0	0	-inf	0	0	-inf	0	0	-inf	0	0	-inf	0	0	-inf	0	0	-inf	0	0	-inf	0	0	-inf	0	0	-inf	0	0	-inf	0	0	-inf	0	0	-inf	0	0	-inf	0	0	-inf	0	0	-inf	0	0	-inf	0	0	-inf	0	0	-inf	0	0	-inf	0	0	-inf	0	0	-inf	0	0	-inf	0	0	-inf	0	0	-inf	0	0	-inf	0	0	-inf	0	0	-inf	0	0	-inf	0	0	-inf	0	0	-inf	0	0	-inf	0	0	-inf	0	0	-inf	0	0	-inf	0	0	-inf	0	0	-inf	0	0	-inf	0	0	-inf	0	0	-inf	0	0	-inf	0	0	-inf	0	0	-inf	0	0	-inf	0	0	-inf	0	0	-inf	0	0	-inf	0	0	-inf	0	0	-inf	0	0	-inf	0	0	-inf	0	0	-inf	0	0	-inf	0	0	-inf	0	0	-inf	0	0	-inf	0	0	-inf	0	0	-inf	0	0	-inf	0	0	-inf	0	0	-inf	0	0	-inf	0	0	-inf	0	0	-inf	0	0	-inf	0	0	-inf	0	0	-inf	0	0	-inf	0	0	-inf	0	0	-inf	0	0	-inf	0	0	-inf	0	0	-inf	0	0	-inf	0	0	-inf	0	0	-inf	0	0	-inf	0	0	-inf	0	0	-inf	0	0	-inf	0	0	-inf	0	0	-inf	0	0	-inf	0	0	-inf	0	0	-inf	0	0	-inf	0	0	-inf	0	0	-inf	17	0	69.89142569679736	0	0	-inf	0	0	-inf	0	0	-inf	0	0	-inf	0	0	-inf	0	0	-inf	0	0	-inf	0	0	-inf	0	0	-inf	0	0	-inf	0	0	-inf	0	0	-inf	0	0	-inf	0	0	-inf	0	0	-inf	0	0	-inf	0	0	-inf	0	0	-inf	0	0	-inf	0	0	-inf	0	0	-inf	0	0	-inf	0	0	-inf	0	0	-inf	0	0	-inf	0	0	-inf	0	0	-inf	0	0	-inf	0	0	-inf	0	0	-inf	0	0	-inf	0	0	-inf	0	0	-inf	0	0	-inf	0	0	-inf	0	0	-inf	0	0	-inf	0	0	-inf	0	0	-inf	0	0	-inf	0	0	-inf	0	0	-inf	0	0	-inf	0	0	-inf	0	0	-inf	0	0	-inf	0	0	-inf	0	0	-inf	0	0	-inf	0	0	-inf	0	0	-inf	0	0	-inf	0	0	-inf	0	0	-inf	0	0	-inf	0	0	-inf	0	0	-inf	0	0	-inf	0	0	-inf	0	0	-inf	0	0	-inf	0	0	-inf	0	0	-inf	0	0	-inf	0	0	-inf	0	0	-inf	0	0	-inf	0	0	-inf	0	0	-inf	0	0	-inf	0	0	-inf	0	0	-inf	0	0	-inf	0	0	-inf	0	0	-inf	0	0	-inf	0	0	-inf	0	0	-inf	0	0	-inf	0	0	-inf	0	0	-inf	0	0	-inf	0	0	-inf	0	0	-inf	0	0	-inf	0	0	-inf	0	0	-inf	0	0	-inf	0	0	-inf	0	0	-inf	0	0	-inf	0	0	-inf	0	0	-inf	0	0	-inf	0	0	-inf	0	0	-inf	0	0	-inf	0	0	-inf	0	0	-inf	0	0	-inf	0	0	-inf	0	0	-inf	0	0	-inf	0	0	-inf	0	0	-inf	0	0	-inf	0	0	-inf	0	0	-inf	0	0	-inf	0	0	-inf	0	0	-inf	0	0	-inf	0	0	-inf	0	0	-inf	0	0	-inf	0	0	-inf	0	0	-inf	0	0	-inf	0	0	-inf	0	0	-inf	0	0	-inf	0	0	-inf	0	0	-inf	0	0	-inf	0	0	-inf	0	0	-inf	0	0	-inf	0	0	-inf	0	0	-inf	0	0	-inf	0	0	-inf	0	0	-inf	0	0	-inf	0	0	-inf	0	0	-inf	0	0	-inf	0	0	-inf	0	0	-inf	0	0	-inf	0	0	-inf	0	0	-inf	0	0	-inf	0	0	-inf	0	0	-inf	0	0	-inf	0	0	-inf	0	0	-inf	0	0	-inf	0	0	-inf	0	0	-inf	0	0	-inf	0	0	-inf	0	0	-inf	0	0	-inf	0	0	-inf	0	0	-inf	23	0	71.80852666067358	0	0	-inf	0	0	-inf	0	0	-inf	0	0	-inf	0	0	-inf	0	0	-inf	0	0	-inf	0	0	-inf	0	0	-inf	0	0	-inf	0	0	-inf	0	0	-inf	0	0	-inf	0	0	-inf	0	0	-inf	0	0	-inf	0	0	-inf	0	0	-inf	0	0	-inf	0	0	-inf	0	0	-inf	0	0	-inf	0	0	-inf	0	0	-inf	0	0	-inf	0	0	-inf	0	0	-inf	0	0	-inf	0	0	-inf	0	0	-inf	0	0	-inf	0	0	-inf	0	0	-inf	0	0	-inf	0	0	-inf	0	0	-inf	0	0	-inf	0	0	-inf	0	0	-inf	0	0	-inf	0	0	-inf	0	0	-inf	0	0	-inf	0	0	-inf	0	0	-inf	0	0	-inf	0	0	-inf	0	0	-inf	0	0	-inf	0	0	-inf	0	0	-inf	0	0	-inf	0	0	-inf	0	0	-inf	0	0	-inf	0	0	-inf	0	0	-inf	0	0	-inf	0	0	-inf	0	0	-inf	0	0	-inf	0	0	-inf	0	0	-inf	0	0	-inf	0	0	-inf	0	0	-inf	0	0	-inf	0	0	-inf	0	0	-inf	0	0	-inf	0	0	-inf	24	0	62.796747212008235	0	0	-inf	0	0	-inf	0	0	-inf	0	0	-inf	0	0	-inf	0	0	-inf	0	0	-inf	0	0	-inf	0	0	-inf	0	0	-inf	0	0	-inf	0	0	-inf	0	0	-inf	0	0	-inf	0	0	-inf	0	0	-inf	0	0	-inf	0	0	-inf	0	0	-inf	0	0	-inf	0	0	-inf	0	0	-inf	0	0	-inf	0	0	-inf	0	0	-inf	0	0	-inf	0	0	-inf	0	0	-inf	0	0	-inf	0	0	-inf	0	0	-inf	0	0	-inf	0	0	-inf	0	0	-inf	0	0	-inf	0	0	-inf	0	0	-inf	0	0	-inf	0	0	-inf	0	0	-inf	0	0	-inf	0	0	-inf	0	0	-inf	0	0	-inf	0	0	-inf	0	0	-inf	0	0	-inf	0	0	-inf	0	0	-inf	0	0	-inf	0	0	-inf	0	0	-inf	0	0	-inf	0	0	-inf	0	0	-inf	0	0	-inf	0	0	-inf	12	0	67.51487319845518	0	0	-inf	0	0	-inf	0	0	-inf	0	0	-inf	0	0	-inf	0	0	-inf	0	0	-inf	0	0	-inf	0	0	-inf	genus	Hydrogeniiclostridium
2764322	0	0	-inf	0	0	-inf	0	0	-inf	0	0	-inf	0	0	-inf	0	0	-inf	0	0	-inf	0	0	-inf	0	0	-inf	0	0	-inf	0	0	-inf	0	0	-inf	0	0	-inf	0	0	-inf	0	0	-inf	0	0	-inf	0	0	-inf	0	0	-inf	0	0	-inf	0	0	-inf	0	0	-inf	0	0	-inf	0	0	-inf	0	0	-inf	0	0	-inf	0	0	-inf	0	0	-inf	0	0	-inf	0	0	-inf	0	0	-inf	0	0	-inf	0	0	-inf	0	0	-inf	0	0	-inf	0	0	-inf	0	0	-inf	0	0	-inf	0	0	-inf	0	0	-inf	0	0	-inf	0	0	-inf	0	0	-inf	0	0	-inf	0	0	-inf	8	8	73.75	0	0	-inf	0	0	-inf	0	0	-inf	0	0	-inf	62	62	67.38275487875502	0	0	-inf	0	0	-inf	0	0	-inf	0	0	-inf	0	0	-inf	0	0	-inf	0	0	-inf	0	0	-inf	0	0	-inf	0	0	-inf	0	0	-inf	0	0	-inf	0	0	-inf	0	0	-inf	0	0	-inf	0	0	-inf	0	0	-inf	0	0	-inf	0	0	-inf	0	0	-inf	0	0	-inf	0	0	-inf	0	0	-inf	0	0	-inf	0	0	-inf	0	0	-inf	0	0	-inf	0	0	-inf	0	0	-inf	0	0	-inf	0	0	-inf	0	0	-inf	0	0	-inf	0	0	-inf	0	0	-inf	0	0	-inf	0	0	-inf	0	0	-inf	0	0	-inf	0	0	-inf	0	0	-inf	0	0	-inf	0	0	-inf	0	0	-inf	0	0	-inf	0	0	-inf	0	0	-inf	0	0	-inf	0	0	-inf	0	0	-inf	0	0	-inf	0	0	-inf	0	0	-inf	0	0	-inf	0	0	-inf	0	0	-inf	0	0	-inf	0	0	-inf	0	0	-inf	0	0	-inf	0	0	-inf	0	0	-inf	0	0	-inf	0	0	-inf	0	0	-inf	0	0	-inf	0	0	-inf	0	0	-inf	0	0	-inf	0	0	-inf	0	0	-inf	0	0	-inf	0	0	-inf	0	0	-inf	0	0	-inf	0	0	-inf	0	0	-inf	0	0	-inf	0	0	-inf	0	0	-inf	0	0	-inf	0	0	-inf	0	0	-inf	0	0	-inf	0	0	-inf	0	0	-inf	0	0	-inf	0	0	-inf	0	0	-inf	0	0	-inf	0	0	-inf	0	0	-inf	0	0	-inf	0	0	-inf	0	0	-inf	0	0	-inf	0	0	-inf	0	0	-inf	22	22	75.59308686626362	0	0	-inf	0	0	-inf	0	0	-inf	0	0	-inf	0	0	-inf	0	0	-inf	0	0	-inf	0	0	-inf	0	0	-inf	0	0	-inf	0	0	-inf	0	0	-inf	0	0	-inf	0	0	-inf	0	0	-inf	0	0	-inf	0	0	-inf	0	0	-inf	0	0	-inf	0	0	-inf	0	0	-inf	0	0	-inf	0	0	-inf	0	0	-inf	0	0	-inf	0	0	-inf	0	0	-inf	0	0	-inf	0	0	-inf	0	0	-inf	0	0	-inf	0	0	-inf	0	0	-inf	0	0	-inf	0	0	-inf	0	0	-inf	0	0	-inf	0	0	-inf	0	0	-inf	0	0	-inf	0	0	-inf	0	0	-inf	0	0	-inf	0	0	-inf	0	0	-inf	0	0	-inf	0	0	-inf	0	0	-inf	0	0	-inf	0	0	-inf	0	0	-inf	0	0	-inf	0	0	-inf	0	0	-inf	0	0	-inf	0	0	-inf	0	0	-inf	0	0	-inf	9	9	66.48802021252037	0	0	-inf	0	0	-inf	0	0	-inf	0	0	-inf	0	0	-inf	0	0	-inf	0	0	-inf	0	0	-inf	0	0	-inf	0	0	-inf	0	0	-inf	0	0	-inf	0	0	-inf	0	0	-inf	0	0	-inf	0	0	-inf	0	0	-inf	0	0	-inf	0	0	-inf	0	0	-inf	0	0	-inf	0	0	-inf	0	0	-inf	0	0	-inf	0	0	-inf	0	0	-inf	8	8	76.5410762313764	0	0	-inf	0	0	-inf	0	0	-inf	0	0	-inf	0	0	-inf	0	0	-inf	0	0	-inf	0	0	-inf	0	0	-inf	0	0	-inf	0	0	-inf	0	0	-inf	0	0	-inf	0	0	-inf	0	0	-inf	0	0	-inf	0	0	-inf	0	0	-inf	0	0	-inf	0	0	-inf	0	0	-inf	0	0	-inf	0	0	-inf	0	0	-inf	0	0	-inf	0	0	-inf	0	0	-inf	0	0	-inf	0	0	-inf	0	0	-inf	0	0	-inf	0	0	-inf	0	0	-inf	0	0	-inf	0	0	-inf	0	0	-inf	0	0	-inf	0	0	-inf	0	0	-inf	0	0	-inf	0	0	-inf	0	0	-inf	0	0	-inf	0	0	-inf	0	0	-inf	0	0	-inf	0	0	-inf	0	0	-inf	0	0	-inf	0	0	-inf	0	0	-inf	0	0	-inf	0	0	-inf	0	0	-inf	0	0	-inf	0	0	-inf	0	0	-inf	0	0	-inf	0	0	-inf	0	0	-inf	0	0	-inf	0	0	-inf	0	0	-inf	0	0	-inf	0	0	-inf	0	0	-inf	0	0	-inf	0	0	-inf	0	0	-inf	0	0	-inf	0	0	-inf	0	0	-inf	0	0	-inf	0	0	-inf	0	0	-inf	0	0	-inf	0	0	-inf	0	0	-inf	0	0	-inf	0	0	-inf	0	0	-inf	0	0	-inf	0	0	-inf	0	0	-inf	0	0	-inf	0	0	-inf	0	0	-inf	0	0	-inf	0	0	-inf	0	0	-inf	0	0	-inf	0	0	-inf	0	0	-inf	0	0	-inf	0	0	-inf	0	0	-inf	0	0	-inf	0	0	-inf	0	0	-inf	0	0	-inf	0	0	-inf	0	0	-inf	0	0	-inf	0	0	-inf	0	0	-inf	0	0	-inf	0	0	-inf	0	0	-inf	0	0	-inf	0	0	-inf	0	0	-inf	0	0	-inf	0	0	-inf	0	0	-inf	0	0	-inf	0	0	-inf	0	0	-inf	0	0	-inf	0	0	-inf	0	0	-inf	0	0	-inf	0	0	-inf	0	0	-inf	0	0	-inf	0	0	-inf	0	0	-inf	0	0	-inf	0	0	-inf	0	0	-inf	0	0	-inf	0	0	-inf	0	0	-inf	0	0	-inf	0	0	-inf	0	0	-inf	0	0	-inf	0	0	-inf	0	0	-inf	0	0	-inf	0	0	-inf	0	0	-inf	0	0	-inf	0	0	-inf	0	0	-inf	0	0	-inf	0	0	-inf	0	0	-inf	0	0	-inf	0	0	-inf	0	0	-inf	0	0	-inf	0	0	-inf	0	0	-inf	0	0	-inf	0	0	-inf	0	0	-inf	0	0	-inf	0	0	-inf	0	0	-inf	0	0	-inf	0	0	-inf	0	0	-inf	0	0	-inf	0	0	-inf	0	0	-inf	0	0	-inf	0	0	-inf	0	0	-inf	0	0	-inf	0	0	-inf	0	0	-inf	0	0	-inf	0	0	-inf	0	0	-inf	0	0	-inf	0	0	-inf	0	0	-inf	0	0	-inf	0	0	-inf	0	0	-inf	0	0	-inf	0	0	-inf	0	0	-inf	0	0	-inf	0	0	-inf	0	0	-inf	0	0	-inf	0	0	-inf	0	0	-inf	0	0	-inf	0	0	-inf	7	7	147.4749669002716	0	0	-inf	0	0	-inf	0	0	-inf	0	0	-inf	0	0	-inf	0	0	-inf	0	0	-inf	0	0	-inf	0	0	-inf	0	0	-inf	0	0	-inf	0	0	-inf	0	0	-inf	0	0	-inf	0	0	-inf	0	0	-inf	0	0	-inf	0	0	-inf	0	0	-inf	0	0	-inf	0	0	-inf	0	0	-inf	0	0	-inf	0	0	-inf	0	0	-inf	0	0	-inf	0	0	-inf	0	0	-inf	0	0	-inf	0	0	-inf	0	0	-inf	0	0	-inf	0	0	-inf	0	0	-inf	0	0	-inf	0	0	-inf	0	0	-inf	0	0	-inf	0	0	-inf	0	0	-inf	0	0	-inf	0	0	-inf	0	0	-inf	0	0	-inf	0	0	-inf	0	0	-inf	44	44	80.27637367743029	0	0	-inf	0	0	-inf	0	0	-inf	0	0	-inf	0	0	-inf	0	0	-inf	0	0	-inf	0	0	-inf	0	0	-inf	0	0	-inf	0	0	-inf	0	0	-inf	0	0	-inf	0	0	-inf	0	0	-inf	0	0	-inf	0	0	-inf	0	0	-inf	0	0	-inf	0	0	-inf	0	0	-inf	0	0	-inf	0	0	-inf	0	0	-inf	0	0	-inf	0	0	-inf	0	0	-inf	9	9	146.36315236464222	0	0	-inf	0	0	-inf	0	0	-inf	0	0	-inf	0	0	-inf	0	0	-inf	0	0	-inf	0	0	-inf	0	0	-inf	0	0	-inf	0	0	-inf	0	0	-inf	0	0	-inf	0	0	-inf	0	0	-inf	0	0	-inf	0	0	-inf	0	0	-inf	0	0	-inf	0	0	-inf	0	0	-inf	0	0	-inf	0	0	-inf	0	0	-inf	0	0	-inf	0	0	-inf	0	0	-inf	0	0	-inf	0	0	-inf	0	0	-inf	0	0	-inf	0	0	-inf	0	0	-inf	0	0	-inf	0	0	-inf	0	0	-inf	0	0	-inf	0	0	-inf	0	0	-inf	0	0	-inf	0	0	-inf	0	0	-inf	0	0	-inf	0	0	-inf	0	0	-inf	0	0	-inf	0	0	-inf	0	0	-inf	0	0	-inf	0	0	-inf	0	0	-inf	0	0	-inf	0	0	-inf	0	0	-inf	0	0	-inf	0	0	-inf	0	0	-inf	0	0	-inf	0	0	-inf	0	0	-inf	0	0	-inf	0	0	-inf	0	0	-inf	0	0	-inf	0	0	-inf	0	0	-inf	0	0	-inf	0	0	-inf	0	0	-inf	0	0	-inf	0	0	-inf	0	0	-inf	0	0	-inf	0	0	-inf	0	0	-inf	0	0	-inf	0	0	-inf	0	0	-inf	0	0	-inf	0	0	-inf	0	0	-inf	0	0	-inf	0	0	-inf	0	0	-inf	0	0	-inf	0	0	-inf	0	0	-inf	0	0	-inf	0	0	-inf	0	0	-inf	0	0	-inf	0	0	-inf	0	0	-inf	0	0	-inf	0	0	-inf	0	0	-inf	0	0	-inf	0	0	-inf	0	0	-inf	0	0	-inf	0	0	-inf	0	0	-inf	0	0	-inf	0	0	-inf	0	0	-inf	0	0	-inf	0	0	-inf	0	0	-inf	0	0	-inf	0	0	-inf	0	0	-inf	0	0	-inf	0	0	-inf	0	0	-inf	0	0	-inf	0	0	-inf	0	0	-inf	0	0	-inf	0	0	-inf	0	0	-inf	0	0	-inf	0	0	-inf	0	0	-inf	0	0	-inf	0	0	-inf	0	0	-inf	0	0	-inf	0	0	-inf	0	0	-inf	0	0	-inf	0	0	-inf	0	0	-inf	0	0	-inf	0	0	-inf	0	0	-inf	0	0	-inf	0	0	-inf	0	0	-inf	0	0	-inf	0	0	-inf	0	0	-inf	0	0	-inf	0	0	-inf	0	0	-inf	0	0	-inf	0	0	-inf	0	0	-inf	0	0	-inf	0	0	-inf	0	0	-inf	10	10	140.88579050128982	0	0	-inf	0	0	-inf	0	0	-inf	0	0	-inf	0	0	-inf	0	0	-inf	0	0	-inf	0	0	-inf	0	0	-inf	0	0	-inf	0	0	-inf	0	0	-inf	0	0	-inf	0	0	-inf	0	0	-inf	0	0	-inf	0	0	-inf	0	0	-inf	0	0	-inf	0	0	-inf	0	0	-inf	0	0	-inf	0	0	-inf	0	0	-inf	0	0	-inf	0	0	-inf	0	0	-inf	0	0	-inf	0	0	-inf	0	0	-inf	0	0	-inf	0	0	-inf	0	0	-inf	0	0	-inf	0	0	-inf	0	0	-inf	0	0	-inf	0	0	-inf	0	0	-inf	0	0	-inf	0	0	-inf	0	0	-inf	0	0	-inf	0	0	-inf	0	0	-inf	0	0	-inf	0	0	-inf	0	0	-inf	0	0	-inf	0	0	-inf	0	0	-inf	0	0	-inf	0	0	-inf	0	0	-inf	0	0	-inf	0	0	-inf	0	0	-inf	0	0	-inf	0	0	-inf	0	0	-inf	0	0	-inf	0	0	-inf	0	0	-inf	0	0	-inf	0	0	-inf	0	0	-inf	0	0	-inf	0	0	-inf	0	0	-inf	0	0	-inf	0	0	-inf	0	0	-inf	0	0	-inf	0	0	-inf	0	0	-inf	0	0	-inf	0	0	-inf	0	0	-inf	0	0	-inf	0	0	-inf	0	0	-inf	0	0	-inf	0	0	-inf	0	0	-inf	0	0	-inf	0	0	-inf	0	0	-inf	0	0	-inf	0	0	-inf	0	0	-inf	0	0	-inf	0	0	-inf	0	0	-inf	0	0	-inf	0	0	-inf	0	0	-inf	0	0	-inf	0	0	-inf	0	0	-inf	0	0	-inf	0	0	-inf	0	0	-inf	0	0	-inf	0	0	-inf	0	0	-inf	0	0	-inf	0	0	-inf	0	0	-inf	0	0	-inf	0	0	-inf	0	0	-inf	0	0	-inf	0	0	-inf	0	0	-inf	0	0	-inf	0	0	-inf	0	0	-inf	0	0	-inf	0	0	-inf	0	0	-inf	0	0	-inf	0	0	-inf	0	0	-inf	0	0	-inf	0	0	-inf	0	0	-inf	0	0	-inf	0	0	-inf	0	0	-inf	0	0	-inf	0	0	-inf	0	0	-inf	0	0	-inf	0	0	-inf	0	0	-inf	0	0	-inf	0	0	-inf	0	0	-inf	0	0	-inf	0	0	-inf	0	0	-inf	0	0	-inf	0	0	-inf	0	0	-inf	0	0	-inf	0	0	-inf	0	0	-inf	0	0	-inf	17	17	69.89142569679736	0	0	-inf	0	0	-inf	0	0	-inf	0	0	-inf	0	0	-inf	0	0	-inf	0	0	-inf	0	0	-inf	0	0	-inf	0	0	-inf	0	0	-inf	0	0	-inf	0	0	-inf	0	0	-inf	0	0	-inf	0	0	-inf	0	0	-inf	0	0	-inf	0	0	-inf	0	0	-inf	0	0	-inf	0	0	-inf	0	0	-inf	0	0	-inf	0	0	-inf	0	0	-inf	0	0	-inf	0	0	-inf	0	0	-inf	0	0	-inf	0	0	-inf	0	0	-inf	0	0	-inf	0	0	-inf	0	0	-inf	0	0	-inf	0	0	-inf	0	0	-inf	0	0	-inf	0	0	-inf	0	0	-inf	0	0	-inf	0	0	-inf	0	0	-inf	0	0	-inf	0	0	-inf	0	0	-inf	0	0	-inf	0	0	-inf	0	0	-inf	0	0	-inf	0	0	-inf	0	0	-inf	0	0	-inf	0	0	-inf	0	0	-inf	0	0	-inf	0	0	-inf	0	0	-inf	0	0	-inf	0	0	-inf	0	0	-inf	0	0	-inf	0	0	-inf	0	0	-inf	0	0	-inf	0	0	-inf	0	0	-inf	0	0	-inf	0	0	-inf	0	0	-inf	0	0	-inf	0	0	-inf	0	0	-inf	0	0	-inf	0	0	-inf	0	0	-inf	0	0	-inf	0	0	-inf	0	0	-inf	0	0	-inf	0	0	-inf	0	0	-inf	0	0	-inf	0	0	-inf	0	0	-inf	0	0	-inf	0	0	-inf	0	0	-inf	0	0	-inf	0	0	-inf	0	0	-inf	0	0	-inf	0	0	-inf	0	0	-inf	0	0	-inf	0	0	-inf	0	0	-inf	0	0	-inf	0	0	-inf	0	0	-inf	0	0	-inf	0	0	-inf	0	0	-inf	0	0	-inf	0	0	-inf	0	0	-inf	0	0	-inf	0	0	-inf	0	0	-inf	0	0	-inf	0	0	-inf	0	0	-inf	0	0	-inf	0	0	-inf	0	0	-inf	0	0	-inf	0	0	-inf	0	0	-inf	0	0	-inf	0	0	-inf	0	0	-inf	0	0	-inf	0	0	-inf	0	0	-inf	0	0	-inf	0	0	-inf	0	0	-inf	0	0	-inf	0	0	-inf	0	0	-inf	0	0	-inf	0	0	-inf	0	0	-inf	0	0	-inf	0	0	-inf	0	0	-inf	0	0	-inf	0	0	-inf	0	0	-inf	0	0	-inf	0	0	-inf	0	0	-inf	0	0	-inf	0	0	-inf	0	0	-inf	0	0	-inf	0	0	-inf	0	0	-inf	0	0	-inf	0	0	-inf	0	0	-inf	0	0	-inf	0	0	-inf	0	0	-inf	0	0	-inf	23	23	71.80852666067358	0	0	-inf	0	0	-inf	0	0	-inf	0	0	-inf	0	0	-inf	0	0	-inf	0	0	-inf	0	0	-inf	0	0	-inf	0	0	-inf	0	0	-inf	0	0	-inf	0	0	-inf	0	0	-inf	0	0	-inf	0	0	-inf	0	0	-inf	0	0	-inf	0	0	-inf	0	0	-inf	0	0	-inf	0	0	-inf	0	0	-inf	0	0	-inf	0	0	-inf	0	0	-inf	0	0	-inf	0	0	-inf	0	0	-inf	0	0	-inf	0	0	-inf	0	0	-inf	0	0	-inf	0	0	-inf	0	0	-inf	0	0	-inf	0	0	-inf	0	0	-inf	0	0	-inf	0	0	-inf	0	0	-inf	0	0	-inf	0	0	-inf	0	0	-inf	0	0	-inf	0	0	-inf	0	0	-inf	0	0	-inf	0	0	-inf	0	0	-inf	0	0	-inf	0	0	-inf	0	0	-inf	0	0	-inf	0	0	-inf	0	0	-inf	0	0	-inf	0	0	-inf	0	0	-inf	0	0	-inf	0	0	-inf	0	0	-inf	0	0	-inf	0	0	-inf	0	0	-inf	0	0	-inf	0	0	-inf	0	0	-inf	0	0	-inf	0	0	-inf	0	0	-inf	24	24	62.796747212008235	0	0	-inf	0	0	-inf	0	0	-inf	0	0	-inf	0	0	-inf	0	0	-inf	0	0	-inf	0	0	-inf	0	0	-inf	0	0	-inf	0	0	-inf	0	0	-inf	0	0	-inf	0	0	-inf	0	0	-inf	0	0	-inf	0	0	-inf	0	0	-inf	0	0	-inf	0	0	-inf	0	0	-inf	0	0	-inf	0	0	-inf	0	0	-inf	0	0	-inf	0	0	-inf	0	0	-inf	0	0	-inf	0	0	-inf	0	0	-inf	0	0	-inf	0	0	-inf	0	0	-inf	0	0	-inf	0	0	-inf	0	0	-inf	0	0	-inf	0	0	-inf	0	0	-inf	0	0	-inf	0	0	-inf	0	0	-inf	0	0	-inf	0	0	-inf	0	0	-inf	0	0	-inf	0	0	-inf	0	0	-inf	0	0	-inf	0	0	-inf	0	0	-inf	0	0	-inf	0	0	-inf	0	0	-inf	0	0	-inf	0	0	-inf	0	0	-inf	12	12	67.51487319845518	0	0	-inf	0	0	-inf	0	0	-inf	0	0	-inf	0	0	-inf	0	0	-inf	0	0	-inf	0	0	-inf	0	0	-inf	species	Hydrogeniiclostridium mannosilyticum
2834348	86	4	52.598785275309616	110	0	53.990939309576554	294	3	54.70101495103544	172	0	60.64524713528085	136	0	46.99184365932655	150	0	50.42020895788172	141	3	60.94191212282409	244	4	60.25120478458964	308	1	51.70205025389444	315	2	55.486226757809874	516	2	55.617132128370734	174	0	53.30098334501677	338	1	57.768848153722686	156	2	52.335941567720184	313	3	57.07159190288459	296	2	74.2940795257862	127	1	55.46776355234685	198	3	52.82966606947907	543	2	79.36609102749487	412	2	51.87847780481595	660	1	85.14096508508106	49	6	59.63533748435612	261	5	52.53200415594159	167	0	54.17809669222902	180	2	67.21717141653879	392	10	52.72094402100074	321	4	55.29202655964977	257	2	55.63701041184535	603	4	69.06654107028729	191	2	52.81974274431381	302	2	53.34183515236199	788	5	65.31530469868181	436	4	63.9473060789853	337	2	56.32460469834247	195	2	57.989237913292605	606	7	78.56687572546245	271	2	48.35844432416914	400	1	60.72968086199856	269	0	52.141331376204036	337	3	67.3887727373163	287	1	51.675086051040076	265	1	60.714970958321864	260	2	56.32890603621984	80	1	51.47258579767949	202	3	61.93905743334324	116	1	59.38507322580042	246	0	53.58500706892426	240	3	55.74681411839817	346	4	59.806544615646864	359	9	52.493990971876705	308	3	54.160784992752774	339	0	74.34978059388472	134	2	91.72359530724474	164	2	54.8027094760676	202	1	53.119412031806554	119	0	55.3235354976212	296	0	55.60978799780317	402	5	49.481546258298415	331	2	58.65613907166486	191	1	59.05077755992284	186	2	57.76373289394552	174	0	52.74270815494694	52	5	67.03795761486104	178	0	55.466065053073855	47	0	54.40726177596587	363	3	61.823837218206634	269	0	55.743512526091926	235	0	54.999596896837865	642	4	86.05818399708052	298	0	58.27134888273337	217	0	52.53423132785947	269	1	58.96503164994636	292	0	48.78672153572172	198	0	48.88751362494185	145	0	52.6925300714031	252	2	58.244727180803146	393	2	86.36929221931157	68	0	59.77569517657673	130	5	62.52847730134454	598	4	63.853957153747956	291	0	54.77039595202744	201	0	56.29610403663873	274	4	52.113947201780825	92	0	52.67548049095581	128	0	50.904589734811864	306	4	53.329217535717774	279	1	55.31927327677602	290	0	55.58021961414582	101	0	65.98454346208524	345	2	62.391357874349445	146	0	55.32762983994493	126	0	54.42418059064446	114	2	56.55022442017688	182	2	56.49117557572708	224	2	56.93104579324809	167	0	56.42370354488449	158	0	51.865368128272166	578	1	86.74210898387656	190	3	49.80313732747293	231	0	56.61082121661844	185	0	59.83326860832565	152	2	48.43155304074271	567	4	72.5039818215944	106	0	57.657021970286635	290	1	59.87507751323181	355	4	55.82710028638871	266	0	57.521037569572066	339	0	65.140903299546	320	22	63.24313714322418	176	1	53.250058395936044	79	5	60.728217536167676	508	3	60.759836630086326	164	0	51.7868460972329	259	5	58.14675030656078	96	0	63.004534577693015	264	3	52.650120425028575	176	1	53.335907621120214	97	2	74.83912503201769	141	0	56.70336477407847	228	1	51.49756584223387	81	0	52.55115537704763	265	2	55.085019534520406	389	4	54.08841896791645	244	0	56.69128684450471	163	0	56.403984746599	150	1	53.933805379913075	64	1	50.85426595931433	94	0	54.569785609087276	154	1	55.331230210911514	225	4	53.599467887153956	222	1	54.61901680050119	209	5	49.691635960898985	239	0	54.8230950841534	610	5	97.87314435425337	358	4	59.270212111427504	442	4	54.11026063298063	245	0	53.54929227745596	349	5	52.25190158961914	261	1	58.89016402236521	418	5	58.16666768049839	417	1	62.90212945775914	278	4	68.8288001134347	288	4	53.38132256798629	183	1	56.31479004199285	247	4	51.49111751523063	181	1	54.39689462723325	399	3	57.55639708525413	409	2	60.849449916888744	397	0	56.30432839236209	178	5	55.00077788040098	430	3	54.241410254093445	342	0	56.46995320994687	212	2	52.7272541421366	302	0	53.26617232040048	366	4	55.048503375320365	112	0	51.42644803746696	198	0	55.67557826993388	194	3	56.02745165161691	132	1	56.5128530499926	227	1	59.45084654210377	101	1	52.464273464052695	165	2	50.649273731364495	161	1	59.31230489378494	359	0	61.55110959605663	234	1	54.239190292135156	469	4	48.87832682527794	131	1	50.584838757081194	59	0	61.84665101351419	323	2	60.67703561382939	61	0	52.032887880796515	148	0	55.94506469587587	400	1	52.77396683277975	124	3	53.14431219595008	204	2	64.31625640036766	239	2	51.337944443990956	1016	13	56.92793366373944	481	5	59.866563481791346	111	2	49.79761363308092	124	0	63.50451811719474	252	3	55.774069900958416	186	1	60.624027855715866	157	3	54.73938537628452	161	0	56.240010216683615	107	1	52.889506559190515	340	0	58.7274358836792	209	0	55.72046759304943	195	3	53.50007608648944	214	1	55.30302623275202	255	1	53.68585234801965	465	4	64.01474528459255	505	10	62.55520351495302	232	3	54.19794696557378	79	0	56.74503287348185	98	1	53.27493781512684	430	2	56.436742321326285	373	1	62.74469525388757	377	6	80.91609863024344	78	0	56.277167819390456	294	1	65.63518621336806	209	0	55.325615857457294	379	1	65.77303646129236	177	2	51.206228928879206	418	2	58.67505939266641	153	2	53.42647928530638	351	3	51.200446106105026	269	0	54.88040939162226	78	0	50.57383198159303	582	3	57.31498327852583	212	11	53.97679083184633	190	1	61.166510864893354	129	0	52.25698490153381	193	1	47.89696804028204	348	5	61.411742517012726	519	0	73.4042602201807	376	0	50.32268471464644	84	1	45.65383917498668	101	0	54.88735296407759	316	4	57.24347162445794	211	0	64.43904064377459	116	1	64.72739343922758	83	0	50.83113855819005	155	0	56.54221842672234	223	3	52.20675365187349	356	2	52.880566717815135	210	4	55.229960838117066	113	0	50.85010334326352	163	2	53.26493668755309	293	0	51.12929949986816	380	3	54.75671210017475	171	0	48.81996210098193	254	0	50.641190627263065	515	0	61.29709709603707	174	1	55.19701058468268	132	1	54.68236185436833	252	7	53.592740333598066	303	3	55.14970480672579	290	2	50.23250377820894	487	3	95.74302100504038	435	1	51.52383518822462	104	0	51.43992697817795	208	2	56.17752723818667	66	6	67.9922929065412	44	2	57.4117592807966	453	4	55.30430861585205	146	3	53.22947054161735	238	0	56.54832430939542	151	0	54.36399125393	206	1	52.489933818566065	381	0	59.92066517751234	132	1	55.415818256458685	101	0	49.62018712708108	147	0	53.786986584182635	557	6	55.59728997708655	119	0	64.84780028468136	691	6	58.327939252605894	82	0	55.951200097840484	200	2	53.93030567736125	287	7	53.70051621816215	249	0	67.19442227721032	163	0	66.7016978468854	72	0	55.456223446888885	173	1	51.34770554770036	375	1	58.04234587423784	161	0	56.93210894138962	77	2	55.78807465112239	272	3	66.91714957045286	327	1	56.08108632346508	237	2	56.99500805815195	392	5	59.51037729036743	162	0	52.82366099226389	423	5	56.882228769816344	471	0	55.568593565000484	238	4	53.58673869372812	425	19	57.79441503456104	499	2	50.66913079776279	185	1	57.82497272549866	141	1	59.0538343705016	85	1	56.33068100488507	402	6	54.346981095542134	225	1	61.430676263422065	579	3	55.70586293321329	293	3	55.28459887867256	290	1	54.359167893052	213	2	54.812084160630924	115	0	57.926684611053965	212	1	53.81856387161394	232	4	56.54427592371363	137	0	58.626174325254546	302	2	56.667198328688144	286	4	58.61598122884978	231	4	54.14201650023347	639	5	57.25658996368902	156	9	53.505275469041244	190	3	56.13459519180855	542	20	51.82615988904446	155	1	50.587569943957654	236	0	52.89442709852444	171	3	56.92657337708187	291	1	57.311739002678436	393	4	65.93819684491291	39	7	54.0189409754412	258	3	56.55529424764437	209	0	50.768662530909076	204	0	51.86849510285841	449	3	49.28919055792422	242	0	52.67727753001008	215	2	57.68198156690937	122	3	51.98523092360243	195	1	55.26626716777117	166	2	53.20422101125782	235	0	57.62049327643215	276	5	58.056474791104336	140	1	53.99627724312912	313	1	54.108462165804205	1183	1	55.93868872746593	93	1	52.51247989480606	125	1	51.459386358554056	276	4	53.168808604092455	291	3	51.12538709759777	343	0	52.584085531690214	378	4	58.41231156186928	212	4	59.64395672589105	115	0	50.73139509735455	275	4	55.397413500894814	317	4	62.52918425220966	326	0	60.684057634681196	192	0	47.63771758408587	318	2	52.13012238766107	522	4	55.2286339485632	132	1	50.41738846328657	93	0	50.16243579377281	123	0	59.47088623252995	291	2	54.816518511272854	156	0	56.8758121115189	560	2	64.24481820923799	56	1	56.389184073507685	120	1	57.18039445752427	279	2	54.4613314443512	396	2	57.558346832489605	337	1	58.224335190196186	180	1	60.265384601650695	297	2	54.16352114561464	212	0	57.761444048275116	344	1	52.497422053752224	529	8	63.04759351632889	76	0	53.148566696592546	279	0	63.53467597079002	261	5	62.9292274254564	92	0	56.239047764757544	110	3	51.89247641410577	309	2	58.9232256231262	238	4	51.220642687099506	207	0	54.827317771946866	76	7	53.04866270214342	167	0	52.21774256072387	237	8	55.11520444949974	323	2	55.08340911421729	194	5	53.55172411100342	532	4	63.01342473050278	241	4	56.851295906115	179	0	58.09280967167486	263	1	57.28307254362755	286	2	56.246681225288796	246	0	61.400627739950274	129	0	50.00946384342685	280	0	56.99414377503481	153	0	55.05837068314351	325	5	59.00385885385316	199	0	52.13611927900152	174	0	54.55609348153877	154	1	58.236313676259726	581	5	56.96982088813547	108	0	54.99527031817753	359	3	55.75546704606485	220	0	56.484582822661196	114	0	51.790229657018	219	5	55.31320644682682	149	0	52.40708606647311	171	1	57.48874940071952	217	2	54.06098692043094	144	3	54.895565242235946	329	2	56.556831780890064	260	2	57.57767823830772	691	2	58.25226695244377	68	0	53.182865116484315	430	0	80.22169927252557	304	2	55.323580960884314	160	4	49.04210463892757	685	3	57.63805746732907	120	2	51.48076789100708	244	2	60.58309198046423	133	0	55.485357729427996	200	0	53.613643358509904	230	3	52.41805341673328	128	1	52.22772445338886	392	1	86.9496984840786	112	1	51.15208554355994	97	2	54.051854000739056	280	2	53.17770818632076	101	0	64.06124855400239	304	0	57.28160549045419	351	3	55.28891471650783	243	1	55.86658973031169	350	2	55.206095072918274	392	2	73.84468499403305	304	1	56.60344227853431	228	1	50.109770991613836	456	6	59.77119202659642	154	2	52.3176906694065	279	3	57.48831803094429	440	4	50.042210286427775	293	1	65.45112329784128	167	2	52.54266976786536	521	4	52.8258378015659	761	2	91.95640015158405	269	0	52.4861546945832	372	2	57.834780189787004	240	0	60.27919711122426	179	3	66.46970631617786	142	3	53.31648303440268	35	0	50.748535267832835	129	1	50.54959449157368	220	1	54.2433449482487	364	6	58.04711953619799	388	2	69.23908304412822	248	7	51.620915889818725	235	5	57.64808608731993	294	6	55.660552090707355	288	6	54.67122000254754	263	2	57.88097674591141	123	1	52.06016440209885	468	1	61.25288176274955	251	5	57.51362396406427	166	3	61.37754504554252	150	1	52.299589608694525	325	5	55.943871498045446	196	2	66.07188286995405	208	3	60.0020283090399	107	0	56.454390824365476	332	3	58.81602366503654	241	6	54.35540315159505	102	0	57.87518975697975	277	1	66.41077800868004	81	0	54.14000865406368	152	3	60.86840431821479	426	3	60.467229815477104	168	0	53.792244709774835	231	1	76.58900545828477	314	3	53.166065025507926	304	3	50.932155522788186	357	12	56.974561636732474	142	2	53.92010552670753	172	0	49.413243161425775	95	2	61.073464110795335	243	0	56.28860723468152	310	0	63.952841795177406	222	3	55.868975231520324	293	2	51.4739355144607	252	1	54.1105197108815	248	1	54.32459579977405	186	2	54.97238682807735	98	0	60.16901939257328	967	9	58.43813044199243	152	2	55.56160295353635	248	6	55.14553067301674	174	2	55.60528252023388	256	2	50.756568608687495	180	2	54.157090080358316	398	2	51.40015011598407	300	2	62.71046572440825	278	5	55.70009502645284	284	0	57.27960011906584	220	1	55.88890074574118	175	0	58.05663500938798	219	0	56.170671969481354	175	1	51.64864893639159	104	1	52.35866820927129	170	0	55.22273413461529	149	2	54.080817635024054	133	0	51.19890184579953	378	5	63.00664565518544	288	1	58.01279546494062	309	4	54.17643714273359	72	0	60.99587039099319	517	6	57.67944351680881	257	0	57.20755649079131	257	5	56.40319566106508	215	5	65.49937112954827	446	5	59.361065407276364	402	3	60.39085192088754	412	1	57.62266332484763	566	1	56.06496954678353	534	3	54.69645450617517	253	1	58.89151091851065	181	6	56.028750079707144	281	3	53.53941668832324	116	3	51.9905003602601	46	2	50.08965785059076	284	3	60.55739590472157	130	2	60.203032817558935	132	0	60.16714928182295	244	4	56.90303681546505	62	1	52.28529570580249	848	4	65.15459031604829	157	0	53.63236834640132	118	1	51.85841809068071	390	1	53.38561585191508	495	2	55.796073113183915	147	0	51.00899238416727	510	3	59.912433378447126	103	1	53.53229601586286	217	1	54.05554533421476	92	0	53.62675990830179	269	0	56.12493339992992	342	3	56.08456443292827	321	3	53.1577457789017	39	6	55.69385222853645	418	5	52.79900087705408	168	1	58.18434221324448	162	5	58.78281294264243	382	5	72.59341138125546	42	0	55.64823790273487	207	3	59.76279082850943	299	2	65.20278420534811	139	1	49.877056814280145	213	0	59.621512311347445	328	0	59.23013939561236	184	0	72.22700770254612	448	2	58.9448884826096	71	2	58.80269209764729	161	0	54.319883276579716	310	1	52.57671880767119	303	2	59.36436866328346	331	1	50.128791140602154	59	0	53.47959738493263	363	1	53.53220343943477	471	1	71.7998555350356	233	0	61.71268969992036	410	0	60.336976196677384	167	4	52.996234273319374	226	4	57.14738784491427	142	0	52.72103527595506	309	0	52.228603749613825	94	1	52.654457907634686	193	2	53.02646747328323	250	4	68.43282245484308	245	0	55.041321284870655	306	3	56.11096940458687	160	2	51.32396850056551	427	5	56.10199969765826	247	7	55.821162328110525	136	1	51.344422208202	284	2	58.73303610060155	544	7	65.5275426561632	142	1	53.42537448585087	261	4	58.453159337209605	308	0	55.08803269343345	234	0	60.865110414409145	373	1	51.0316763910973	389	3	61.44999749110295	373	7	59.1593381567622	352	3	55.42030389152007	105	0	54.344000169136365	236	1	51.39035971150067	275	3	68.89040738975928	157	1	55.59275021438234	163	3	61.99082009107478	426	10	66.45592563269143	127	0	57.218723784512065	60	2	51.111203409791294	224	4	57.2777111357178	290	0	52.92491823604291	266	5	57.43390972289776	195	0	58.65877580078414	251	0	54.61507527602075	317	2	56.31123921869525	301	1	58.56698341806988	84	0	52.8436550753011	771	4	80.129565815903	324	4	59.18348827013812	190	2	50.91892439379266	237	1	54.0544361007952	384	2	54.38339613116266	553	4	63.56826436879452	372	16	59.311159031027344	357	1	55.26316120487965	209	1	59.531964947821685	85	1	67.89316111417982	160	1	54.970274513415305	727	16	59.43137558450782	313	1	60.717035901682905	224	1	55.8598489771429	225	2	59.90388700877676	251	4	52.866152544126486	151	1	58.93066295571872	109	1	54.5009831267262	254	1	67.05385973444558	343	4	53.87491013693693	203	1	50.00775544330677	272	1	61.24774696833729	181	0	56.867606292879856	479	2	64.25609149421157	256	2	56.46176825264321	23	5	50.508365201658805	119	1	51.686457774519695	235	1	57.19282274653108	236	6	60.346063276701884	173	0	52.46961300324222	146	0	57.06346313871405	277	1	55.854642196545626	114	0	53.86110010301229	224	1	53.189602122135966	346	2	59.57325732738118	94	0	56.409943664340254	278	2	63.41239708005794	306	5	56.35697635341619	264	3	51.26377153316929	219	0	58.26677611962461	375	1	50.25665262918449	94	1	56.81574622474828	206	2	56.16635955061924	484	5	73.08681502335737	135	0	54.917894749388964	232	0	52.77073426432549	358	1	63.51890530264505	193	1	58.77875831775535	201	3	52.83300699162593	119	0	51.632115836718974	272	2	64.85421529540302	321	1	55.84194060665521	241	6	55.77777708737731	176	0	53.917975778678944	312	1	55.7802798686916	368	4	62.18508228969843	323	7	62.667872904354155	106	2	74.60907583335559	277	3	57.25550347745881	273	1	56.67904225140135	102	1	55.44470586367931	260	2	49.26894419940605	610	3	72.32115559315518	304	4	53.93305727256892	513	4	61.19491100946884	324	5	56.69481172185586	94	1	51.55668459564217	30	4	82.79513151046167	132	0	50.664469096882925	328	2	59.118312068497175	343	1	53.66834667678505	288	4	57.25073585037296	206	3	59.06365866819061	309	4	51.45613125641574	380	1	74.85692861779228	393	2	69.4471745794279	517	3	87.09413111187176	172	0	54.810140021463695	137	5	50.67641337453312	176	2	53.58314645642292	212	4	60.33614573313948	188	2	52.13520613303519	409	2	61.44272414488532	140	0	56.430662497609745	101	0	57.35426823691157	344	2	54.3017546698487	510	3	57.02796278310901	384	12	82.10554124336687	186	2	55.00077769748179	298	4	57.68402008417474	146	1	55.38692513588113	622	1	68.67225441763932	255	1	58.13050262407758	144	1	55.438417230667156	335	7	50.810047169511215	311	4	52.961510113335564	272	2	53.978650652040216	277	1	61.325586168504486	488	4	54.95019417898003	253	0	61.41433436212376	198	2	51.720603979686835	168	3	52.75704348259513	116	0	51.69483213577887	295	0	52.03690999253784	266	0	58.72200066833392	758	2	58.248859560426105	197	6	53.6292113452565	433	10	55.78062095070914	224	1	56.90933962567025	162	3	52.60518474394438	295	1	53.32636222189553	17	8	56.2766359332473	195	1	52.83039065539426	221	2	50.91667951010725	187	1	56.514961043197	205	4	53.01102022609603	376	0	50.254531726069466	73	0	53.438433244546054	386	6	54.38568375736417	274	0	51.193890168804074	430	1	54.45092296587684	126	2	49.35931427975186	288	5	58.30172052329138	237	1	51.63811494274085	294	1	73.48144379425672	330	2	60.48971721555039	184	0	50.614457429408446	255	2	55.03419552494058	183	3	59.85236513380149	235	1	61.5058957575154	144	0	52.4111264529918	394	2	52.95845487075021	187	1	56.95872525783181	166	2	53.10751255545166	221	3	58.15047221792249	120	1	52.13669986916763	288	7	65.09759980544507	396	2	68.98297011039968	377	3	53.70610386531696	465	1	56.12241335554974	203	0	64.27203122664156	102	1	53.12031450056516	339	5	59.44679709780661	340	0	52.340322108239675	32	3	53.80199336245884	136	0	52.97142294313943	465	0	59.7412844380871	249	1	59.97326516209528	122	0	65.44053637239399	277	3	59.18109993555192	161	1	48.42700807687468	385	0	56.11980550002638	221	0	58.08010214927511	146	0	53.512663802402855	241	6	52.91332647211528	291	1	57.441346791198384	332	4	55.14746487745533	242	0	66.73276122541903	144	8	54.709396876006295	202	1	53.39792101716745	174	0	58.879941276904724	151	1	52.4384579774522	165	2	55.126001365138784	333	1	60.376364688545884	109	0	51.95414340680905	80	6	53.537490411959126	256	0	63.226239489392874	575	1	81.13336071107615	199	1	58.99430624963598	586	7	53.85160765154463	329	8	55.736984973025194	344	6	50.28295016660318	135	5	51.20602798538478	359	1	56.5707253317076	70	0	55.44998151862766	177	0	55.495900267321886	268	3	56.93200846495032	435	0	64.87610112762185	246	2	52.393629092930865	405	1	52.840808550853446	139	0	52.8670481922982	128	1	54.19629012798913	115	1	52.7039329178244	186	3	56.0672455093102	885	7	50.51610097399906	212	3	59.31696926211081	371	2	54.466390324551206	236	0	61.833567549126194	419	4	54.276774847610184	233	5	55.545448452684255	287	2	60.97941724883456	198	2	55.78575843929041	397	3	56.34921752434244	188	0	53.889897004160645	187	4	56.03180254593892	342	3	62.77034302460294	205	0	54.840355920388625	173	2	55.8813169370688	184	4	56.044494884386296	104	1	53.91464326804136	125	0	61.995460569504054	347	2	52.15333520398816	273	1	61.22196875186998	227	6	51.65351090158763	167	2	50.71807893820177	217	0	56.776324942308314	227	3	54.77203527750508	243	0	53.60168076121546	27	0	51.68409600468456	138	0	56.01745418549596	408	1	55.740403337561204	380	2	59.41008701982625	162	1	52.80268494106329	222	1	52.25027404508732	242	2	60.83786324265774	345	0	54.62555542452076	93	0	50.722470538468066	165	3	56.124110456850154	193	2	51.80587627852581	296	10	51.32168354863257	125	0	59.749386423307605	76	0	50.50868996007676	65	6	60.05693948101306	141	0	53.2411659436456	134	0	54.87643344739833	402	3	52.99057353411609	191	3	55.86936089735931	278	1	54.562397714183746	285	1	56.25361962167486	105	1	53.76577232363963	349	1	56.47209499023261	154	4	52.51334799137044	250	0	56.108609947927995	274	0	54.21813788849089	371	1	73.07746616299909	376	8	67.21597438869516	246	1	63.53914993227957	202	2	52.00549240451071	151	2	52.09570144444856	88	0	56.66873711625098	149	0	58.522900755598855	447	1	68.92014184987815	189	2	55.1459903774978	191	1	53.21277154326604	173	0	52.451876933372404	133	7	55.92595445017346	199	3	50.906540727864225	96	0	49.33167649712314	315	3	54.19772722020559	407	4	50.520878561662094	66	3	52.67082106524188	139	0	56.380281870615654	193	0	57.15435940409517	524	0	57.960537984922816	128	0	51.620691649712754	222	3	55.714253745255476	470	3	67.89379560329814	223	3	51.41320255691052	49	8	58.372513700826715	135	3	53.31424337657058	259	1	56.142207575396334	350	0	65.93790174939512	184	0	54.37085037647421	404	1	54.66318974087294	189	1	50.092709557124415	97	1	54.86838809082324	289	2	70.37004565354232	62	0	52.67329153838706	233	5	57.18263007953473	263	5	56.2979536815585	197	1	52.60619778445988	663	1	61.310394246604154	303	4	53.227763419200166	203	0	51.523796421234294	299	8	57.70777525362773	580	6	60.2029283265658	286	0	55.25726081877646	322	0	57.156413476649206	244	1	64.83266097478665	165	0	58.56031390309742	240	1	54.64538941375013	445	10	52.02830153667132	246	0	56.6707477957367	136	1	62.776381537605815	457	4	66.16300785221165	289	8	65.61665395143426	236	0	62.93715790169739	196	2	62.73958774911939	266	2	56.77984253920836	582	0	56.297522973503305	492	3	54.51073739170602	379	2	52.719436122846574	326	5	59.18108741237632	366	0	58.89847541669256	116	2	60.81525877128384	80	1	54.56583317772758	215	0	53.72458955249989	462	4	55.42249832961026	244	3	71.9316464170714	179	1	50.95431228515746	195	1	51.87248651067749	119	1	51.68881654301775	210	0	51.41581771483936	333	1	50.01080059197736	343	0	59.53872802570283	310	0	61.00049322225495	84	2	48.35731125203857	217	2	52.553615957044485	204	1	56.735565721982795	323	1	54.6104903352302	165	1	58.405631858315324	135	1	48.03531568593317	292	1	53.72304913034408	330	4	67.02277681696063	203	0	53.429772004214435	150	0	56.624961459458696	266	1	58.11301846876752	183	1	51.22090494453049	134	0	57.53436078928208	315	5	79.55383488864376	316	5	53.764181792368916	131	8	58.7998908558629	282	3	53.85431094314401	214	0	55.16753607473415	125	2	49.262443456223004	281	0	51.471530435144494	104	1	56.28535221897725	116	1	50.82995087101882	233	1	54.88279527889038	124	0	70.33194864050269	347	4	67.8048104798561	314	3	51.84067577959169	142	1	57.37133146146201	212	2	54.725617748546014	407	6	62.99538862337357	111	1	50.06550499575352	174	3	64.28321731819631	387	3	55.1791962632177	235	2	54.62486528293778	479	4	56.44726410186083	418	0	79.55690830880836	491	4	60.604772765374314	235	2	60.0064882975248	460	3	65.80520665356418	239	5	66.6682651930934	284	3	56.28631190198789	223	2	51.447346229672476	87	1	58.608571198402586	251	0	52.86429591174232	105	0	51.19233147725711	123	0	55.071173158564285	333	2	59.01105309278516	294	3	53.12688304752443	139	1	57.42747814224418	257	2	58.702926677750376	647	4	55.79381215496289	404	3	58.003797772734494	214	6	54.397149433931375	323	1	53.13760129714665	164	1	51.27122416934558	647	3	82.92458278005918	221	5	50.47125841161257	217	1	49.898383454580554	106	1	58.80357386874373	275	5	54.551886257285304	152	1	55.694848930879985	358	2	62.46940320078764	210	2	53.976826802880446	194	1	60.15962096392861	335	0	56.428174505194384	280	3	54.51538591781559	136	1	50.48679801979704	393	2	60.71665870778397	504	7	55.32574469231756	445	0	65.8215862152707	233	3	54.248660044089775	339	3	53.26673268471005	170	1	54.25288028514855	77	2	51.41700329666615	260	4	64.20804686159649	411	1	61.11604559858662	380	1	74.64543640211159	122	4	52.156769382437176	185	1	59.08781530785271	840	13	66.05966290839378	439	3	55.0977969154872	125	0	50.91814360765459	182	0	51.463259079433314	301	1	52.9577213896796	114	0	60.74839046295814	178	1	54.63686092789332	224	2	53.081423880432475	349	6	63.826206314705615	304	1	54.165783559808865	160	1	52.5063615006218	159	1	60.16252006877991	36	0	60.83476261584686	228	1	53.43065016553693	102	1	55.7227498226167	289	2	56.74289594587313	213	1	56.77701572206575	219	1	58.916703738136405	277	1	57.58650319121216	489	5	56.97824852492821	446	1	51.972396865480306	110	0	57.5190741026485	267	0	56.221548088456224	184	6	52.747468149277545	309	1	57.95758542868785	94	2	62.93625553432238	550	1	65.17007518540044	416	0	55.79106249748365	213	5	64.86632014637662	278	19	52.98987207406028	140	0	62.018087191409656	230	6	57.53524678813644	363	4	55.74577283738743	230	2	54.56159089920114	159	0	51.582629637515176	229	3	52.07048293323209	265	2	50.97697716209157	71	0	55.258833009163084	331	1	53.30684949645708	374	4	53.65908837726977	205	0	53.39733402630587	198	0	54.649899481240396	406	3	51.11064166015359	327	2	52.92542533722519	189	2	53.380993797356794	173	1	54.605049016929335	79	0	87.06002078634835	107	0	52.43448617452779	185	3	50.641339446191594	389	7	56.651170762011695	376	0	56.96155956645356	92	1	52.071697998046375	118	0	58.16633400182187	309	2	59.47702733670799	210	1	59.203391654094894	72	5	58.658487347613715	136	1	52.72748042058839	264	0	60.922532238642155	104	0	50.41062690912986	132	2	50.29406227298305	204	0	49.576496687795014	280	2	51.76881042465814	195	1	61.910529894023924	189	1	53.67791078800485	145	1	51.68162751824571	131	1	52.18551002544634	457	0	54.96334554481613	247	0	60.695175443010235	1057	13	57.94866420274519	138	1	50.6407452149114	114	0	49.8127564765539	39	5	50.739195363332314	230	3	58.97651936250312	348	7	54.34579824099881	247	4	54.92207218908473	183	0	59.35984072828726	140	4	62.32893749928857	134	0	53.57386632701676	151	3	62.38637735631771	278	1	53.14168663833002	209	0	61.50048145876255	269	2	54.28217674465682	406	0	65.70479574294785	187	0	52.6118446203842	159	1	51.05667051029071	196	1	54.61119793947555	150	1	62.07901954795765	283	5	56.98066555730283	164	3	60.63156993744003	205	2	55.98455130089929	474	2	55.14385812187743	225	1	55.516792611585856	232	1	54.08313863606917	384	3	59.78370599514444	267	4	54.568913439069206	382	9	57.95663975806993	207	0	78.01118750877195	133	0	47.96534317686204	372	2	53.723301810765804	175	1	50.93599035804019	286	1	63.619870986876855	164	1	64.78337757119623	381	2	62.44329704872498	155	5	55.14493016189565	55	0	52.23115117820105	236	2	58.30544428923501	116	3	56.4437912830274	242	0	68.01979349121127	206	0	57.57334701169493	234	1	55.356661554685424	187	1	52.765913673850875	280	1	59.67696979884936	307	1	76.30128170187936	298	1	64.40355087038368	151	1	55.05193083146204	665	3	51.84696309668965	258	1	88.08619804830059	257	1	64.48742253704795	228	1	56.57798284035664	287	11	54.97861148497298	449	5	69.71971482623618	280	4	54.736280003088446	30	7	64.34405460091074	822	8	63.970246913611255	274	7	51.85947660672178	63	0	49.69411341757362	655	6	60.39493255010582	143	1	56.00407318484455	99	1	51.940183965954155	178	3	51.68952432140799	209	1	50.72764907326355	94	0	50.60208471894108	325	2	57.822965661674274	103	0	56.164559494313146	165	0	51.66298382832455	191	0	51.45705870460884	genus	Caproicibacterium
